## Supplementary material for "Mapping and modeling the genomic basis of differential RNA isoform expression at single-cell resolution with LR-Split-seq": Supupplemental Tables: S1_c2c12_talon_read_annot.tsv (part 211 of 337)

read_name	dataset	genome_build	chrom	read_start	read_end	strand	n_exons	read_length	gene_ID	transcript_ID	annot_gene_id	annot_transcript_id	annot_gene_name	annot_transcript_name	gene_novelty	transcript_novelty	ISM_subtype	fraction_As	custom_label	allelic_label	start_support	end_support
m54284U_200901_184453/141885590/ccs	CAATGGAAACTATGCAGGTGGAGC	mm10	chr8	15060314	15063956	+	2	159	24392	417102	ENSMUSG00000031461.4	ENCODEMT000417102	Myom2	ENCODEMT000417102	Known	ISM	Prefix	None	None	None	None	None
m54284U_200831_121835/6292581/ccs	TCTTCACAAACGTGATTATAGTCG	mm10	chr15	98854300	98852660	-	4	1225	44235	416972	ENSMUSG00000048154.17	ENCODEMT000416972	Kmt2d	ENCODEMT000416972	Known	ISM	None	None	None	None	None	None
m54284U_200831_121835/180488221/ccs	GATGAATCCACCTTACGGTTCTTC	mm10	chr2	76982551	76969752	-	7	1336	4900	417039	ENSMUSG00000051747.14	ENCODEMT000417039	Ttn	ENCODEMT000417039	Known	ISM	Prefix	None	None	None	None	None
m54284U_200831_121835/93258197/ccs	ACTATGCACGCTGATCATTCATGG	mm10	chr3	135651364	135649963	-	1	1103	9769	417088	ENSMUSG00000028163.17	ENCODEMT000417088	Nfkb1	ENCODEMT000417088	Known	Genomic	None	None	None	None	None	None
m54284U_200831_121835/41812450/ccs	ATGCCTAAAGTACAAGCGCTTAAA	mm10	chr11	86202425	86203604	+	1	790	33982	417107	ENSMUSG00000085208.3	ENCODEMT000417107	Brip1os	ENCODEMT000417107	Known	Genomic	None	None	None	None	None	None
m54284U_200901_184453/179766734/ccs	AAGAGATCTCTTCACATGCGATCG	mm10	chr1	136077019	136077279	+	1	471	2262	417105	ENSMUSG00000026407.17	ENCODEMT000417105	Cacna1s	ENCODEMT000417105	Known	Genomic	None	None	None	None	None	None
m54284U_200831_121835/109709362/ccs	CACTTCGAAACGCTTATGCGATCG	mm10	chr6	42350055	42356589	+	7	1662	16904	417109	ENSMUSG00000029860.16	ENCODEMT000417109	Zyx	ENCODEMT000417109	Known	ISM	Both	None	None	None	None	None
m54284U_200831_121835/155716240/ccs	ACGCTCGAAAGACGGAACTCGTAA	mm10	chr17	39846773	39847172	+	1	400	47523	124138	ENSMUSG00000098178.1	ENSMUST00000182010.1	Gm42418	Gm42418-201	Known	Known	None	None	None	None	None	None
m54284U_200831_121835/128649695/ccs	CGGATTGCGTGTTCTAGGTTCTTC	mm10	chr8	15060953	15061451	+	1	228	24392	417082	ENSMUSG00000031461.4	ENCODEMT000417082	Myom2	ENCODEMT000417082	Known	Genomic	None	None	None	None	None	None
m54284U_200901_184453/47907733/ccs	CAAGGAGCATAGCGACTACGGTTA	mm10	chr5	124460457	124460768	+	1	303	15509	417063	ENSMUSG00000049327.17	ENCODEMT000417063	Kmt5a	ENCODEMT000417063	Known	Genomic	None	None	None	None	None	None
m54284U_200831_121835/97059672/ccs	CAAGGAGCATAGCGACTACGGTTA	mm10	chr7	28400521	28400263	-	1	259	20613	417062	ENSMUSG00000109336.1	ENCODEMT000417062	Samd4b	ENCODEMT000417062	Known	Genomic	None	None	None	None	None	None
m54284U_200901_184453/21890941/ccs	GATGAATCAGTGGTCAGAATAATG	mm10	chr4	136546994	136548156	+	1	1180	12406	417103	ENSMUSG00000001089.14	ENCODEMT000417103	Luzp1	ENCODEMT000417103	Known	Genomic	None	None	None	None	None	None
m54284U_200831_121835/76482599/ccs	AATCCGTCGTACGCAAGAATAATG	mm10	chr11	86202740	86205530	+	1	2380	33982	417107	ENSMUSG00000085208.3	ENCODEMT000417107	Brip1os	ENCODEMT000417107	Known	Genomic	None	None	None	None	None	None
m54284U_200831_121835/142803426/ccs	GATGAATCCACCTTACGGTTCTTC	mm10	chr8	15060953	15061455	+	1	232	24392	417082	ENSMUSG00000031461.4	ENCODEMT000417082	Myom2	ENCODEMT000417082	Known	Genomic	None	None	None	None	None	None
m54284U_200831_121835/158860625/ccs	AACGTGATAGCAGGAACTATTTCA	mm10	chr17	39846774	39846873	+	1	110	78680	341057	ENCODEMG000078680	ENCODEMT000341057	ENCODEMG000078680	ENCODEMT000341057	Antisense	Antisense	None	None	None	None	None	None
m54284U_200831_121835/121176199/ccs	ATTGAGGAACACAGAATGCTTGGG	mm10	chr3	135650678	135649963	-	1	417	9769	417088	ENSMUSG00000028163.17	ENCODEMT000417088	Nfkb1	ENCODEMT000417088	Known	Genomic	None	None	None	None	None	None
m54284U_200831_121835/14614545/ccs	ATTGAGGAATTGGCTCTATAGTCG	mm10	chr15	98854335	98852667	-	4	1253	44235	416972	ENSMUSG00000048154.17	ENCODEMT000416972	Kmt2d	ENCODEMT000416972	Known	ISM	None	None	None	None	None	None
m54284U_200831_121835/14419010/ccs	CCTCTATCCACTTCGACGTTCGAG	mm10	chr5	124460549	124461527	+	1	970	15509	417063	ENSMUSG00000049327.17	ENCODEMT000417063	Kmt5a	ENCODEMT000417063	Known	Genomic	None	None	None	None	None	None
m54284U_200901_184453/39650342/ccs	AAGAGATCTCTTCACAGGTGGAGC	mm10	chr2	76982550	76969752	-	7	1335	4900	417039	ENSMUSG00000051747.14	ENCODEMT000417039	Ttn	ENCODEMT000417039	Known	ISM	Prefix	None	None	None	None	None
m54284U_200901_184453/64488298/ccs	CCTCTATCCACTTCGACGTTCGAG	mm10	chr7	28403708	28400264	-	2	1733	20613	417110	ENSMUSG00000109336.1	ENCODEMT000417110	Samd4b	ENCODEMT000417110	Known	ISM	Suffix	None	None	None	None	None
m54284U_200901_184453/125764448/ccs	ACAGCAGAACCACTGTTAAATATC	mm10	chr11	86202759	86203572	+	1	424	33982	417107	ENSMUSG00000085208.3	ENCODEMT000417107	Brip1os	ENCODEMT000417107	Known	Genomic	None	None	None	None	None	None
m54284U_200831_121835/14352890/ccs	ACTATGCAAACCGAGAATATTGGC	mm10	chr10	127558578	127556959	-	5	472	31926	417098	ENSMUSG00000040249.15	ENCODEMT000417098	Lrp1	ENCODEMT000417098	Known	ISM	Both	None	None	None	None	None
m54284U_200831_121835/122161167/ccs	AACTCACCATCATTCCGCCTGCAA	mm10	chr4	136547194	136549178	+	1	2002	12406	417103	ENSMUSG00000001089.14	ENCODEMT000417103	Luzp1	ENCODEMT000417103	Known	Genomic	None	None	None	None	None	None
m54284U_200831_121835/159646699/ccs	CCTAATCCGCGAGTAACGTTCGAG	mm10	chr17	39846773	39847172	+	1	393	47523	124138	ENSMUSG00000098178.1	ENSMUST00000182010.1	Gm42418	Gm42418-201	Known	Known	None	None	None	None	None	None
m54284U_200831_121835/50005790/ccs	ACCTCCAACGAACTTACATTTGGA	mm10	chr1	136077863	136078146	+	1	284	2262	417111	ENSMUSG00000026407.17	ENCODEMT000417111	Cacna1s	ENCODEMT000417111	Known	Genomic	None	None	None	None	None	None
m54284U_200831_121835/105581277/ccs	AATCCGTCCATACCAATTATTCTG	mm10	chr5	124460549	124461543	+	1	986	15509	417063	ENSMUSG00000049327.17	ENCODEMT000417063	Kmt5a	ENCODEMT000417063	Known	Genomic	None	None	None	None	None	None
m54284U_200831_121835/134744188/ccs	AAGAGATCTCTTCACATGCGATCG	mm10	chr8	15062081	15063741	+	1	1629	24392	417112	ENSMUSG00000031461.4	ENCODEMT000417112	Myom2	ENCODEMT000417112	Known	Genomic	None	None	None	None	None	None
m54284U_200831_121835/126093339/ccs	AACTCACCATCATTCCGCCTGCAA	mm10	chr3	135651498	135649963	-	1	1228	9769	417088	ENSMUSG00000028163.17	ENCODEMT000417088	Nfkb1	ENCODEMT000417088	Known	Genomic	None	None	None	None	None	None
m54284U_200901_184453/23791188/ccs	AATGTTGCGAACAGGCCATTTGGA	mm10	chr11	86202761	86203335	+	1	185	33982	417107	ENSMUSG00000085208.3	ENCODEMT000417107	Brip1os	ENCODEMT000417107	Known	Genomic	None	None	None	None	None	None
m54284U_200831_121835/159648065/ccs	CCTCCTGACCGTGAGAATATTGGC	mm10	chr15	98856817	98852667	-	12	2624	44235	417113	ENSMUSG00000048154.17	ENCODEMT000417113	Kmt2d	ENCODEMT000417113	Known	NIC	None	None	None	None	None	None
m54284U_200831_121835/161219655/ccs	GACTAGTAAGATCGCATCACTTTA	mm10	chr17	39846773	39847221	+	1	449	47523	124138	ENSMUSG00000098178.1	ENSMUST00000182010.1	Gm42418	Gm42418-201	Known	Known	None	None	None	None	None	None
m54284U_200831_121835/119734945/ccs	GCCACATATATCAGCATCTATTAC	mm10	chr6	42350055	42358395	+	10	2211	16904	44609	ENSMUSG00000029860.16	ENSMUST00000203652.2	Zyx	Zyx-207	Known	Known	None	None	None	None	None	None
m54284U_200831_121835/22873836/ccs	ACTATGCAAACCGAGAATATTGGC	mm10	chr10	127567169	127556964	-	12	1787	31926	417114	ENSMUSG00000040249.15	ENCODEMT000417114	Lrp1	ENCODEMT000417114	Known	ISM	Both	None	None	None	None	None
m54284U_200831_121835/171968673/ccs	AAGAGATCTCTTCACATGCGATCG	mm10	chr5	124460549	124460798	+	1	241	15509	417063	ENSMUSG00000049327.17	ENCODEMT000417063	Kmt5a	ENCODEMT000417063	Known	Genomic	None	None	None	None	None	None
m54284U_200831_121835/136249586/ccs	GTACGCAACCAGTTCAACGCCGGC	mm10	chr4	136547644	136547431	-	1	214	86721	417115	ENCODEMG000086721	ENCODEMT000417115	ENCODEMG000086721	ENCODEMT000417115	Antisense	Antisense	None	None	None	None	None	None
m54284U_200901_184453/75434335/ccs	AAGAGATCTCTTCACATGCGATCG	mm10	chr8	15062081	15063843	+	1	1635	24392	417112	ENSMUSG00000031461.4	ENCODEMT000417112	Myom2	ENCODEMT000417112	Known	Genomic	None	None	None	None	None	None
m54284U_200901_184453/46465401/ccs	AAGGACACCCGAAGTATGCGATCG	mm10	chr2	76982548	76969752	-	7	1333	4900	417039	ENSMUSG00000051747.14	ENCODEMT000417039	Ttn	ENCODEMT000417039	Known	ISM	Prefix	None	None	None	None	None
m54284U_200831_121835/163119214/ccs	CCATCCTCTCCGTCTAGGTTCTTC	mm10	chr17	39846774	39846855	+	1	92	78680	341057	ENCODEMG000078680	ENCODEMT000341057	ENCODEMG000078680	ENCODEMT000341057	Antisense	Antisense	None	None	None	None	None	None
m54284U_200831_121835/129303489/ccs	CCTCTATCAGATGTACGCTTATAG	mm10	chr6	42350011	42351684	+	4	903	16904	416774	ENSMUSG00000029860.16	ENCODEMT000416774	Zyx	ENCODEMT000416774	Known	ISM	Suffix	None	None	None	None	None
m54284U_200831_121835/126945853/ccs	ATTGAGGAATTGGCTCATTCATGG	mm10	chr11	86202762	86203616	+	1	465	33982	417107	ENSMUSG00000085208.3	ENCODEMT000417107	Brip1os	ENCODEMT000417107	Known	Genomic	None	None	None	None	None	None
m54284U_200831_121835/112265594/ccs	CAAGGAGCATAGCGACTACGGTTA	mm10	chr7	28400707	28400266	-	1	435	20613	417062	ENSMUSG00000109336.1	ENCODEMT000417062	Samd4b	ENCODEMT000417062	Known	Genomic	None	None	None	None	None	None
m54284U_200831_121835/78973714/ccs	CAAGGAGCTCTTCACATGCGATCG	mm10	chr8	15062745	15063672	+	1	798	24392	417112	ENSMUSG00000031461.4	ENCODEMT000417112	Myom2	ENCODEMT000417112	Known	Genomic	None	None	None	None	None	None
m54284U_200901_184453/13305795/ccs	AGTCACTAGAGTTAGCACTCGTAA	mm10	chr3	135650677	135649963	-	1	416	9769	417088	ENSMUSG00000028163.17	ENCODEMT000417088	Nfkb1	ENCODEMT000417088	Known	Genomic	None	None	None	None	None	None
m54284U_200901_184453/60164285/ccs	CTGGCATACTGGCATAATTCATGG	mm10	chr5	124460549	124461542	+	1	985	15509	417063	ENSMUSG00000049327.17	ENCODEMT000417063	Kmt5a	ENCODEMT000417063	Known	Genomic	None	None	None	None	None	None
m54284U_200831_121835/51841504/ccs	CACCTTACATCCTGTATTACCTCG	mm10	chr11	86202782	86203588	+	1	417	33982	417107	ENSMUSG00000085208.3	ENCODEMT000417107	Brip1os	ENCODEMT000417107	Known	Genomic	None	None	None	None	None	None
m54284U_200831_121835/131662673/ccs	GTCTGTCAGATGAATCTGGTATAC	mm10	chr6	42350067	42358381	+	9	2392	16904	416822	ENSMUSG00000029860.16	ENCODEMT000416822	Zyx	ENCODEMT000416822	Known	ISM	Suffix	None	None	None	None	None
m54284U_200831_121835/165808047/ccs	CCGAAGTAACACGACCATCATGCA	mm10	chr17	39846773	39847270	+	1	498	47523	124138	ENSMUSG00000098178.1	ENSMUST00000182010.1	Gm42418	Gm42418-201	Known	Known	None	None	None	None	None	None
m54284U_200831_121835/85395003/ccs	CAAGACTACTGTAGCCACGTTAAC	mm10	chr15	98854336	98852668	-	4	1253	44235	416972	ENSMUSG00000048154.17	ENCODEMT000416972	Kmt2d	ENCODEMT000416972	Known	ISM	None	None	None	None	None	None
m54284U_200831_121835/12518640/ccs	GCGAGTAAACAAGCTATTCATCGC	mm10	chr8	15063178	15063671	+	1	377	24392	417112	ENSMUSG00000031461.4	ENCODEMT000417112	Myom2	ENCODEMT000417112	Known	Genomic	None	None	None	None	None	None
m54284U_200901_184453/45679604/ccs	AAGACGGAACGTATCAACTCGTAA	mm10	chr7	28423574	28400269	-	12	3327	20613	417116	ENSMUSG00000109336.1	ENCODEMT000417116	Samd4b	ENCODEMT000417116	Known	ISM	Suffix	None	None	None	None	None
m54284U_200831_121835/107216898/ccs	AAGAGATCTCTTCACATGCGATCG	mm10	chr1	136078724	136078951	+	1	228	2262	417117	ENSMUSG00000026407.17	ENCODEMT000417117	Cacna1s	ENCODEMT000417117	Known	Genomic	None	None	None	None	None	None
m54284U_200901_184453/64553647/ccs	CCGACAACACAAGCTATATAGTCG	mm10	chr5	124460549	124460824	+	1	267	15509	417063	ENSMUSG00000049327.17	ENCODEMT000417063	Kmt5a	ENCODEMT000417063	Known	Genomic	None	None	None	None	None	None
m54284U_200901_184453/67504840/ccs	ACAAGCTAGATAGACAAGGTAATA	mm10	chr8	15063448	15064878	+	1	1329	24392	417112	ENSMUSG00000031461.4	ENCODEMT000417112	Myom2	ENCODEMT000417112	Known	Genomic	None	None	None	None	None	None
m54284U_200901_184453/50924012/ccs	AAGGACACCCGAAGTATGCGATCG	mm10	chr2	76982544	76969752	-	7	1329	4900	417039	ENSMUSG00000051747.14	ENCODEMT000417039	Ttn	ENCODEMT000417039	Known	ISM	Prefix	None	None	None	None	None
m54284U_200831_121835/168427978/ccs	AGCCATGCACAAGCTACGTCTAGG	mm10	chr17	39846773	39847377	+	1	605	47523	124138	ENSMUSG00000098178.1	ENSMUST00000182010.1	Gm42418	Gm42418-201	Known	Known	None	None	None	None	None	None
m54284U_200901_184453/67045229/ccs	AACGTGATAGCAGGAAATCTATAA	mm10	chr3	135651921	135650072	-	1	1551	9769	417088	ENSMUSG00000028163.17	ENCODEMT000417088	Nfkb1	ENCODEMT000417088	Known	Genomic	None	None	None	None	None	None
m54284U_200831_121835/139528100/ccs	ACATTGGCAATCCGTCACTCGTAA	mm10	chr6	42350055	42358395	+	10	2211	16904	44609	ENSMUSG00000029860.16	ENSMUST00000203652.2	Zyx	Zyx-207	Known	Known	None	None	None	None	None	None
m54284U_200901_184453/146541128/ccs	ACAAGCTAGATAGACAAGGTAATA	mm10	chr8	15063448	15064878	+	1	1329	24392	417112	ENSMUSG00000031461.4	ENCODEMT000417112	Myom2	ENCODEMT000417112	Known	Genomic	None	None	None	None	None	None
m54284U_200901_184453/148767633/ccs	CGCTGATCCGGATTGCGAAATTAG	mm10	chr15	98856136	98852668	-	11	2146	44235	417118	ENSMUSG00000048154.17	ENCODEMT000417118	Kmt2d	ENCODEMT000417118	Known	ISM	Suffix	None	None	None	None	None
m54284U_200831_121835/43321876/ccs	CCTCCTGACCGACAACATCCGCGA	mm10	chr11	86203265	86203592	+	1	328	33982	417119	ENSMUSG00000085208.3	ENCODEMT000417119	Brip1os	ENCODEMT000417119	Known	Genomic	None	None	None	None	None	None
m54284U_200831_121835/38077919/ccs	AAGAGATCTCTTCACATGCGATCG	mm10	chr8	15063474	15065187	+	1	1708	24392	417112	ENSMUSG00000031461.4	ENCODEMT000417112	Myom2	ENCODEMT000417112	Known	Genomic	None	None	None	None	None	None
m54284U_200901_184453/142345798/ccs	AGATGTACCTGTAGCCGCCTGCAA	mm10	chr5	124460549	124461543	+	1	986	15509	417063	ENSMUSG00000049327.17	ENCODEMT000417063	Kmt5a	ENCODEMT000417063	Known	Genomic	None	None	None	None	None	None
m54284U_200901_184453/82576055/ccs	ACTATGCAAACCGAGAATATTGGC	mm10	chr10	127567272	127556885	-	12	1786	31926	417114	ENSMUSG00000040249.15	ENCODEMT000417114	Lrp1	ENCODEMT000417114	Known	ISM	Both	None	None	None	None	None
m54284U_200831_121835/20579877/ccs	ACAGCAGAACGTATCAATCCGCGA	mm10	chr4	136547362	136549178	+	1	1834	12406	417103	ENSMUSG00000001089.14	ENCODEMT000417103	Luzp1	ENCODEMT000417103	Known	Genomic	None	None	None	None	None	None
m54284U_200831_121835/168495529/ccs	GATGAATCAGTGGTCAGAATAATG	mm10	chr17	39846773	39847270	+	1	498	47523	124138	ENSMUSG00000098178.1	ENSMUST00000182010.1	Gm42418	Gm42418-201	Known	Known	None	None	None	None	None	None
m54284U_200831_121835/158861412/ccs	ACATTGGCAAGGTACAACGGACTC	mm10	chr6	42350051	42351928	+	5	1035	16904	416809	ENSMUSG00000029860.16	ENCODEMT000416809	Zyx	ENCODEMT000416809	Known	ISM	Prefix	None	None	None	None	None
m54284U_200901_184453/115540536/ccs	ATAGCGACCGACTGGAAGGTAATA	mm10	chr8	15063781	15070950	+	5	912	24392	417120	ENSMUSG00000031461.4	ENCODEMT000417120	Myom2	ENCODEMT000417120	Known	ISM	Suffix	None	None	None	None	None
m54284U_200901_184453/95749507/ccs	AAGAGATCTCTTCACAGGTGGAGC	mm10	chr2	76982550	76969752	-	7	1335	4900	417039	ENSMUSG00000051747.14	ENCODEMT000417039	Ttn	ENCODEMT000417039	Known	ISM	Prefix	None	None	None	None	None
m54284U_200831_121835/122489395/ccs	GATGAATCCACCTTACAGCGAAAC	mm10	chr7	28400482	28400270	-	1	213	20613	417062	ENSMUSG00000109336.1	ENCODEMT000417062	Samd4b	ENCODEMT000417062	Known	Genomic	None	None	None	None	None	None
m54284U_200901_184453/141820342/ccs	AGATGTACAATCCGTCTACGGTTA	mm10	chr3	135651126	135650671	-	1	456	9770	25477	ENSMUSG00000106149.1	ENSMUST00000196513.1	Gm43430	Gm43430-201	Known	Known	None	None	None	None	None	None
m54284U_200831_121835/167249321/ccs	GTCTGTCAGATGAATCTGGTATAC	mm10	chr6	42350055	42358392	+	10	2208	16904	44609	ENSMUSG00000029860.16	ENSMUST00000203652.2	Zyx	Zyx-207	Known	Known	None	None	None	None	None	None
m54284U_200901_184453/22677920/ccs	AGTACAAGATTGGCTCATTCATGG	mm10	chr11	86203230	86203567	+	1	323	33982	417119	ENSMUSG00000085208.3	ENCODEMT000417119	Brip1os	ENCODEMT000417119	Known	Genomic	None	None	None	None	None	None
m54284U_200831_121835/13764213/ccs	CAAGGAGCTAGGATGAGGGCGATG	mm10	chr5	124460549	124460792	+	1	235	15509	417063	ENSMUSG00000049327.17	ENCODEMT000417063	Kmt5a	ENCODEMT000417063	Known	Genomic	None	None	None	None	None	None
m54284U_200831_121835/168952094/ccs	ACACAGAAGACAGTGCTTATTCTG	mm10	chr17	39846773	39847221	+	1	449	47523	124138	ENSMUSG00000098178.1	ENSMUST00000182010.1	Gm42418	Gm42418-201	Known	Known	None	None	None	None	None	None
m54284U_200901_184453/90507096/ccs	ACAGCAGAACGTATCAATCCGCGA	mm10	chr4	136547362	136549178	+	1	1834	12406	417103	ENSMUSG00000001089.14	ENCODEMT000417103	Luzp1	ENCODEMT000417103	Known	Genomic	None	None	None	None	None	None
m54284U_200831_121835/20515650/ccs	GACAGTGCACCACTGTGCTTATAG	mm10	chr10	127559174	127557199	-	6	709	31926	417121	ENSMUSG00000040249.15	ENCODEMT000417121	Lrp1	ENCODEMT000417121	Known	ISM	Prefix	None	None	None	None	None
m54284U_200831_121835/169542232/ccs	GCTAACGAAGATCGCATGTCTGAA	mm10	chr17	39846773	39847172	+	1	400	47523	124138	ENSMUSG00000098178.1	ENSMUST00000182010.1	Gm42418	Gm42418-201	Known	Known	None	None	None	None	None	None
m54284U_200831_121835/75040619/ccs	CACTTCGAGAATCTGAGCCTGCAA	mm10	chr7	28401364	28400272	-	1	1093	20613	417062	ENSMUSG00000109336.1	ENCODEMT000417062	Samd4b	ENCODEMT000417062	Known	Genomic	None	None	None	None	None	None
m54284U_200831_121835/131795316/ccs	GCCACATACGGATTGCCTATTTCA	mm10	chr8	15063784	15064350	+	1	567	24392	417122	ENSMUSG00000031461.4	ENCODEMT000417122	Myom2	ENCODEMT000417122	Known	Genomic	None	None	None	None	None	None
m54284U_200831_121835/167903885/ccs	ATTGGCTCAGTACAAGCATAGCTA	mm10	chr6	42350011	42351524	+	4	743	16904	416774	ENSMUSG00000029860.16	ENCODEMT000416774	Zyx	ENCODEMT000416774	Known	ISM	Suffix	None	None	None	None	None
m54284U_200901_184453/134742161/ccs	CCGTGAGATCTTCACAACGTTAAC	mm10	chr15	98854330	98852668	-	4	1247	44235	416972	ENSMUSG00000048154.17	ENCODEMT000416972	Kmt2d	ENCODEMT000416972	Known	ISM	None	None	None	None	None	None
m54284U_200901_184453/92865606/ccs	GCCAAGACCAAGACTAATCCGCGA	mm10	chr11	86203230	86203584	+	1	340	33982	417119	ENSMUSG00000085208.3	ENCODEMT000417119	Brip1os	ENCODEMT000417119	Known	Genomic	None	None	None	None	None	None
m54284U_200901_184453/178587792/ccs	AAGGACACGGAGAACAGTGCTAGC	mm10	chr3	135652292	135650671	-	1	1622	9770	25477	ENSMUSG00000106149.1	ENSMUST00000196513.1	Gm43430	Gm43430-201	Known	Known	None	None	None	None	None	None
m54284U_200901_184453/128976660/ccs	ACAGCAGAACGTATCAATCCGCGA	mm10	chr4	136547362	136549178	+	1	1834	12406	417103	ENSMUSG00000001089.14	ENCODEMT000417103	Luzp1	ENCODEMT000417103	Known	Genomic	None	None	None	None	None	None
m54284U_200831_121835/92473492/ccs	GCCACATATCTTCACAATATTGGC	mm10	chr5	124460549	124460838	+	1	281	15509	417063	ENSMUSG00000049327.17	ENCODEMT000417063	Kmt5a	ENCODEMT000417063	Known	Genomic	None	None	None	None	None	None
m54284U_200831_121835/171246856/ccs	AGCCATGCAACGCTTATGTCTGAA	mm10	chr17	39846774	39846873	+	1	104	78680	341057	ENCODEMG000078680	ENCODEMT000341057	ENCODEMG000078680	ENCODEMT000341057	Antisense	Antisense	None	None	None	None	None	None
m54284U_200831_121835/173017103/ccs	TAGGATGAAAGGTACATTACCTCG	mm10	chr6	42350055	42358442	+	10	2258	16904	44609	ENSMUSG00000029860.16	ENSMUST00000203652.2	Zyx	Zyx-207	Known	Known	None	None	None	None	None	None
m54284U_200831_121835/117179262/ccs	CCTCCTGACTAAGGTCGTTCAACA	mm10	chr7	28400689	28400272	-	1	418	20613	417062	ENSMUSG00000109336.1	ENCODEMT000417062	Samd4b	ENCODEMT000417062	Known	Genomic	None	None	None	None	None	None
m54284U_200901_184453/151126279/ccs	CAATGGAATGGCTTCAGTCATATG	mm10	chr15	98854335	98852669	-	4	1251	44235	416972	ENSMUSG00000048154.17	ENCODEMT000416972	Kmt2d	ENCODEMT000416972	Known	ISM	None	None	None	None	None	None
m54284U_200901_184453/132122525/ccs	ACCACTGTATTGGCTCTGTCTGAA	mm10	chr11	86203230	86203608	+	1	364	33982	417119	ENSMUSG00000085208.3	ENCODEMT000417119	Brip1os	ENCODEMT000417119	Known	Genomic	None	None	None	None	None	None
m54284U_200831_121835/31589614/ccs	AACTCACCGATGAATCCGAACGTC	mm10	chr2	76974098	76969752	-	2	283	4900	417123	ENSMUSG00000051747.14	ENCODEMT000417123	Ttn	ENCODEMT000417123	Known	ISM	Both	None	None	None	None	None
m54284U_200831_121835/97453828/ccs	CAAGGAGCATAGCGACCATAGCTA	mm10	chr5	124460549	124461114	+	1	548	15509	417063	ENSMUSG00000049327.17	ENCODEMT000417063	Kmt5a	ENCODEMT000417063	Known	Genomic	None	None	None	None	None	None
m54284U_200831_121835/175113188/ccs	AAGACGGAACGTATCACTGCTTTG	mm10	chr17	39846773	39847532	+	1	760	47523	124138	ENSMUSG00000098178.1	ENSMUST00000182010.1	Gm42418	Gm42418-201	Known	Known	None	None	None	None	None	None
m54284U_200901_184453/5311247/ccs	CAGCGTTAACACAGAAACTTACGA	mm10	chr6	42350055	42358058	+	7	1678	16904	417124	ENSMUSG00000029860.16	ENCODEMT000417124	Zyx	ENCODEMT000417124	Known	NIC	None	None	None	None	None	None
m54284U_200831_121835/120783507/ccs	AGCCATGCCCAGTTCACACAATTG	mm10	chr8	15063842	15084660	+	11	1474	24392	417125	ENSMUSG00000031461.4	ENCODEMT000417125	Myom2	ENCODEMT000417125	Known	ISM	Suffix	None	None	None	None	None
m54284U_200831_121835/144116562/ccs	ACAGCAGAACGTATCAATCCGCGA	mm10	chr4	136547383	136549175	+	1	1810	12406	417103	ENSMUSG00000001089.14	ENCODEMT000417103	Luzp1	ENCODEMT000417103	Known	Genomic	None	None	None	None	None	None
m54284U_200831_121835/166790261/ccs	AGAGTCAAAAGAGATCCGTTCGAG	mm10	chr3	135651929	135651585	-	1	345	9770	25477	ENSMUSG00000106149.1	ENSMUST00000196513.1	Gm43430	Gm43430-201	Known	Known	None	None	None	None	None	None
m54284U_200831_121835/175638470/ccs	AAGGACACCAGCGTTACCATCTTG	mm10	chr17	39846773	39847346	+	1	574	47523	124138	ENSMUSG00000098178.1	ENSMUST00000182010.1	Gm42418	Gm42418-201	Known	Known	None	None	None	None	None	None
m54284U_200901_184453/55117801/ccs	GCCAAGACGCTCGGTAGGTTCTTC	mm10	chr15	98852893	98852658	-	1	433	44235	416976	ENSMUSG00000048154.17	ENCODEMT000416976	Kmt2d	ENCODEMT000416976	Known	Genomic	None	None	None	None	None	None
m54284U_200831_121835/177996646/ccs	AATCCGTCCCAGTTCAACTCGTAA	mm10	chr7	28406573	28400272	-	7	2163	20613	417126	ENSMUSG00000109336.1	ENCODEMT000417126	Samd4b	ENCODEMT000417126	Known	ISM	Suffix	None	None	None	None	None
m54284U_200901_184453/132187454/ccs	TGGAACAAACAGCAGATACGGTTA	mm10	chr11	86203230	86203552	+	1	308	33982	417119	ENSMUSG00000085208.3	ENCODEMT000417119	Brip1os	ENCODEMT000417119	Known	Genomic	None	None	None	None	None	None
m54284U_200831_121835/86115886/ccs	ACAGCAGAACGTATCATGGGCATC	mm10	chr10	127560572	127557211	-	8	1056	31926	417127	ENSMUSG00000040249.15	ENCODEMT000417127	Lrp1	ENCODEMT000417127	Known	ISM	Prefix	None	None	None	None	None
m54284U_200831_121835/100466789/ccs	ATCATTCCGCTAACGATATAGTCG	mm10	chr5	124460549	124461158	+	1	601	15509	417063	ENSMUSG00000049327.17	ENCODEMT000417063	Kmt5a	ENCODEMT000417063	Known	Genomic	None	None	None	None	None	None
m54284U_200901_184453/6947980/ccs	GAGCTGAAAAGGTACAGCCTGCAA	mm10	chr6	42350055	42358393	+	9	2341	16904	417128	ENSMUSG00000029860.16	ENCODEMT000417128	Zyx	ENCODEMT000417128	Known	NNC	None	None	None	None	None	None
m54284U_200831_121835/179898369/ccs	TGGCTTCACCTAATCCTTCATCGC	mm10	chr17	39846774	39846961	+	1	198	78680	341057	ENCODEMG000078680	ENCODEMT000341057	ENCODEMG000078680	ENCODEMT000341057	Antisense	Antisense	None	None	None	None	None	None
m54284U_200831_121835/9568363/ccs	ATTGGCTCTGGCTTCATTCCGATC	mm10	chr4	136547550	136549321	+	1	1772	12406	417129	ENSMUSG00000001089.14	ENCODEMT000417129	Luzp1	ENCODEMT000417129	Known	Genomic	None	None	None	None	None	None
m54284U_200901_184453/130482912/ccs	AGCACCTCGACAGTGCGAGGTTGA	mm10	chr3	135652136	135651879	-	1	258	9770	25477	ENSMUSG00000106149.1	ENSMUST00000196513.1	Gm43430	Gm43430-201	Known	Known	None	None	None	None	None	None
m54284U_200901_184453/133432483/ccs	AGTACAAGATTGGCTCATTCATGG	mm10	chr11	86203230	86203572	+	1	328	33982	417119	ENSMUSG00000085208.3	ENCODEMT000417119	Brip1os	ENCODEMT000417119	Known	Genomic	None	None	None	None	None	None
m54284U_200901_184453/11141638/ccs	CCATCCTCCATACCAAGAAATTAG	mm10	chr5	124460549	124460812	+	1	255	15509	417063	ENSMUSG00000049327.17	ENCODEMT000417063	Kmt5a	ENCODEMT000417063	Known	Genomic	None	None	None	None	None	None
m54284U_200901_184453/4589400/ccs	AAGAGATCTCTTCACATGCGATCG	mm10	chr8	15063881	15099334	+	14	1777	24392	417130	ENSMUSG00000031461.4	ENCODEMT000417130	Myom2	ENCODEMT000417130	Known	ISM	None	None	None	None	None	None
m54284U_200831_121835/37817150/ccs	AATGTTGCGAACAGGCAGGTAATA	mm10	chr15	98854336	98852675	-	4	1246	44235	416972	ENSMUSG00000048154.17	ENCODEMT000416972	Kmt2d	ENCODEMT000416972	Known	ISM	None	None	None	None	None	None
m54284U_200901_184453/199080/ccs	CGAACTTAACAAGCTAGTTCAACA	mm10	chr17	39846773	39847172	+	1	400	47523	124138	ENSMUSG00000098178.1	ENSMUST00000182010.1	Gm42418	Gm42418-201	Known	Known	None	None	None	None	None	None
m54284U_200901_184453/8455277/ccs	GACAGTGCGCGAGTAACGTTCGAG	mm10	chr6	42350055	42358393	+	10	2209	16904	44609	ENSMUSG00000029860.16	ENSMUST00000203652.2	Zyx	Zyx-207	Known	Known	None	None	None	None	None	None
m54284U_200901_184453/1312087/ccs	AACAACCAAATGTTGCACTCGTAA	mm10	chr17	39846774	39846873	+	1	110	78680	341057	ENCODEMG000078680	ENCODEMT000341057	ENCODEMG000078680	ENCODEMT000341057	Antisense	Antisense	None	None	None	None	None	None
m54284U_200831_121835/64684730/ccs	CCTCTATCTTCACGCAGACAAAGC	mm10	chr3	135652926	135651893	-	1	1034	9770	25477	ENSMUSG00000106149.1	ENSMUST00000196513.1	Gm43430	Gm43430-201	Known	Known	None	None	None	None	None	None
m54284U_200901_184453/44303486/ccs	CTCAATGACAAGACTAACGTTAAC	mm10	chr5	124460549	124460810	+	1	253	15509	417063	ENSMUSG00000049327.17	ENCODEMT000417063	Kmt5a	ENCODEMT000417063	Known	Genomic	None	None	None	None	None	None
m54284U_200901_184453/18481932/ccs	AATCCGTCCCAGTTCAACTCGTAA	mm10	chr7	28403999	28400272	-	4	1615	20613	417077	ENSMUSG00000109336.1	ENCODEMT000417077	Samd4b	ENCODEMT000417077	Known	ISM	Suffix	None	None	None	None	None
m54284U_200831_121835/78447245/ccs	GGAGAACACTGGCATAGTGGGTTC	mm10	chr10	127558575	127557211	-	4	410	31926	417131	ENSMUSG00000040249.15	ENCODEMT000417131	Lrp1	ENCODEMT000417131	Known	ISM	Both	None	None	None	None	None
m54284U_200901_184453/179963641/ccs	GATGAATCCACCTTACGGTTCTTC	mm10	chr8	15063974	15071324	+	5	1155	24392	417120	ENSMUSG00000031461.4	ENCODEMT000417120	Myom2	ENCODEMT000417120	Known	ISM	Suffix	None	None	None	None	None
m54284U_200901_184453/151650474/ccs	CGAACTTAACAAGCTAGTTCAACA	mm10	chr11	86203232	86203584	+	1	331	33982	417119	ENSMUSG00000085208.3	ENCODEMT000417119	Brip1os	ENCODEMT000417119	Known	Genomic	None	None	None	None	None	None
m54284U_200901_184453/16517840/ccs	GAATCTGACCAGTTCACGTTCGAG	mm10	chr6	42350055	42358394	+	10	2210	16904	44609	ENSMUSG00000029860.16	ENSMUST00000203652.2	Zyx	Zyx-207	Known	Known	None	None	None	None	None	None
m54284U_200831_121835/100075487/ccs	AAGAGATCTCTTCACAGGTGGAGC	mm10	chr2	76975295	76969754	-	4	819	4900	417071	ENSMUSG00000051747.14	ENCODEMT000417071	Ttn	ENCODEMT000417071	Known	ISM	Both	None	None	None	None	None
m54284U_200831_121835/148964889/ccs	AACTCACCATCATTCCGCCTGCAA	mm10	chr4	136547649	136549312	+	1	1753	12406	417129	ENSMUSG00000001089.14	ENCODEMT000417129	Luzp1	ENCODEMT000417129	Known	Genomic	None	None	None	None	None	None
m54284U_200901_184453/1444404/ccs	CAAGGAGCATAGCGACTACGGTTA	mm10	chr17	39846773	39847172	+	1	400	47523	124138	ENSMUSG00000098178.1	ENSMUST00000182010.1	Gm42418	Gm42418-201	Known	Known	None	None	None	None	None	None
m54284U_200901_184453/34996416/ccs	TCCGTCTACCTAATCCGCACTGAC	mm10	chr15	98854336	98852693	-	4	1228	44235	416972	ENSMUSG00000048154.17	ENCODEMT000416972	Kmt2d	ENCODEMT000416972	Known	ISM	None	None	None	None	None	None
m54284U_200831_121835/173017500/ccs	GATGAATCCACCTTACGGTTCTTC	mm10	chr8	15063974	15071324	+	5	1155	24392	417120	ENSMUSG00000031461.4	ENCODEMT000417120	Myom2	ENCODEMT000417120	Known	ISM	Suffix	None	None	None	None	None
m54284U_200901_184453/39453844/ccs	CCTCTATCTTCACGCAGACAAAGC	mm10	chr3	135652926	135651893	-	1	1034	9770	25477	ENSMUSG00000106149.1	ENSMUST00000196513.1	Gm43430	Gm43430-201	Known	Known	None	None	None	None	None	None
m54284U_200901_184453/28049899/ccs	CTGTAGCCAACCGAGAATATTGGC	mm10	chr6	42350011	42351927	+	4	1171	16904	416774	ENSMUSG00000029860.16	ENCODEMT000416774	Zyx	ENCODEMT000416774	Known	ISM	Suffix	None	None	None	None	None
m54284U_200901_184453/103023110/ccs	GACTAGTAAAGGTACAGTCATATG	mm10	chr5	124460549	124460822	+	1	265	15509	417063	ENSMUSG00000049327.17	ENCODEMT000417063	Kmt5a	ENCODEMT000417063	Known	Genomic	None	None	None	None	None	None
m54284U_200831_121835/134678541/ccs	CAACCACACAGCGTTAAAATAGCA	mm10	chr11	86203233	86203540	+	1	293	33982	417119	ENSMUSG00000085208.3	ENCODEMT000417119	Brip1os	ENCODEMT000417119	Known	Genomic	None	None	None	None	None	None
m54284U_200901_184453/107940102/ccs	ATCATTCCTATCAGCAATAAGCTC	mm10	chr7	28404068	28400261	-	2	1762	20613	417110	ENSMUSG00000109336.1	ENCODEMT000417110	Samd4b	ENCODEMT000417110	Known	ISM	Suffix	None	None	None	None	None
m54284U_200901_184453/1837380/ccs	AGCCATGCAACGCTTAATATTGGC	mm10	chr17	39846774	39846986	+	1	223	78680	341057	ENCODEMG000078680	ENCODEMT000341057	ENCODEMG000078680	ENCODEMT000341057	Antisense	Antisense	None	None	None	None	None	None
m54284U_200901_184453/112724644/ccs	GCCACATACACTTCGACCGTTCTA	mm10	chr4	136547790	136549314	+	1	1621	12406	417129	ENSMUSG00000001089.14	ENCODEMT000417129	Luzp1	ENCODEMT000417129	Known	Genomic	None	None	None	None	None	None
m54284U_200901_184453/47055436/ccs	ATTGAGGACACCTTACTGGTATAC	mm10	chr6	42350055	42358395	+	10	2211	16904	44609	ENSMUSG00000029860.16	ENSMUST00000203652.2	Zyx	Zyx-207	Known	Known	None	None	None	None	None	None
m54284U_200831_121835/153748902/ccs	CAATGGAAAGCACCTCATCTATAA	mm10	chr8	15064057	15065088	+	1	1192	24392	417122	ENSMUSG00000031461.4	ENCODEMT000417122	Myom2	ENCODEMT000417122	Known	Genomic	None	None	None	None	None	None
m54284U_200901_184453/157158047/ccs	CCTCTATCTTCACGCAGACAAAGC	mm10	chr3	135652926	135651893	-	1	1034	9770	25477	ENSMUSG00000106149.1	ENSMUST00000196513.1	Gm43430	Gm43430-201	Known	Known	None	None	None	None	None	None
m54284U_200901_184453/109904224/ccs	TTCACGCATGGAACAATTCATCGC	mm10	chr15	98852582	98852681	-	1	99	44235	416976	ENSMUSG00000048154.17	ENCODEMT000416976	Kmt2d	ENCODEMT000416976	Known	Genomic	None	None	None	None	None	None
m54284U_200831_121835/132056225/ccs	TGAAGAGAAAACATCGCATGATCA	mm10	chr5	124460550	124460814	+	1	256	15509	417063	ENSMUSG00000049327.17	ENCODEMT000417063	Kmt5a	ENCODEMT000417063	Known	Genomic	None	None	None	None	None	None
m54284U_200901_184453/81264768/ccs	AAGAGATCTCTTCACAGGTGGAGC	mm10	chr2	76982551	76969754	-	7	1334	4900	417039	ENSMUSG00000051747.14	ENCODEMT000417039	Ttn	ENCODEMT000417039	Known	ISM	Prefix	None	None	None	None	None
m54284U_200831_121835/19203797/ccs	AATGTTGCAAGACGGATGGCGCGC	mm10	chr7	28400689	28400272	-	1	418	20613	417062	ENSMUSG00000109336.1	ENCODEMT000417062	Samd4b	ENCODEMT000417062	Known	Genomic	None	None	None	None	None	None
m54284U_200901_184453/52232452/ccs	AAGAGATCTCTTCACATGCGATCG	mm10	chr8	15064223	15064809	+	1	646	24392	417122	ENSMUSG00000031461.4	ENCODEMT000417122	Myom2	ENCODEMT000417122	Known	Genomic	None	None	None	None	None	None
m54284U_200901_184453/59179416/ccs	ATCATTCCTATCAGCAATAAGCTC	mm10	chr6	42350055	42358393	+	10	2209	16904	44609	ENSMUSG00000029860.16	ENSMUST00000203652.2	Zyx	Zyx-207	Known	Known	None	None	None	None	None	None
m54284U_200831_121835/127534746/ccs	ACCACTGTAAGACGGATGGCGCGC	mm10	chr7	28400689	28400272	-	1	418	20613	417062	ENSMUSG00000109336.1	ENCODEMT000417062	Samd4b	ENCODEMT000417062	Known	Genomic	None	None	None	None	None	None
m54284U_200901_184453/9110677/ccs	ACAGCAGAACGTATCATGGGCATC	mm10	chr4	136547822	136547936	+	1	211	12406	417129	ENSMUSG00000001089.14	ENCODEMT000417129	Luzp1	ENCODEMT000417129	Known	Genomic	None	None	None	None	None	None
m54284U_200901_184453/170329148/ccs	ATCATTCCACAAGCTAACGCCGGC	mm10	chr3	135652934	135652045	-	1	890	9770	25477	ENSMUSG00000106149.1	ENSMUST00000196513.1	Gm43430	Gm43430-201	Known	Known	None	None	None	None	None	None
m54284U_200901_184453/3409289/ccs	CCTCCTGACTAAGGTCATCATGCA	mm10	chr17	39846773	39847521	+	1	743	47523	124138	ENSMUSG00000098178.1	ENSMUST00000182010.1	Gm42418	Gm42418-201	Known	Known	None	None	None	None	None	None
m54284U_200901_184453/72221413/ccs	GATAGACAAAGACGGAAGGATTAA	mm10	chr8	15064346	15065121	+	1	934	24392	417122	ENSMUSG00000031461.4	ENCODEMT000417122	Myom2	ENCODEMT000417122	Known	Genomic	None	None	None	None	None	None
m54284U_200901_184453/1903057/ccs	ATGCCTAAAGTCACTAATCATGCA	mm10	chr15	98853571	98852682	-	1	1087	44235	416976	ENSMUSG00000048154.17	ENCODEMT000416976	Kmt2d	ENCODEMT000416976	Known	Genomic	None	None	None	None	None	None
m54284U_200901_184453/27853150/ccs	AACAACCATATCAGCAATAAGCTC	mm10	chr11	86203954	86204961	+	1	987	33982	417132	ENSMUSG00000085208.3	ENCODEMT000417132	Brip1os	ENCODEMT000417132	Known	Genomic	None	None	None	None	None	None
m54284U_200831_121835/153355588/ccs	ACTATGCAAACCGAGAATATTGGC	mm10	chr5	124460554	124460808	+	1	246	15509	417063	ENSMUSG00000049327.17	ENCODEMT000417063	Kmt5a	ENCODEMT000417063	Known	Genomic	None	None	None	None	None	None
m54284U_200831_121835/126354361/ccs	TGGTGGTAGCCACATAATCATGCA	mm10	chr10	127558658	127557214	-	4	393	31926	417131	ENSMUSG00000040249.15	ENCODEMT000417131	Lrp1	ENCODEMT000417131	Known	ISM	Both	None	None	None	None	None
m54284U_200901_184453/51774042/ccs	ACAGCAGACAACCACATTCCGATC	mm10	chr7	28400688	28400272	-	1	417	20613	417062	ENSMUSG00000109336.1	ENCODEMT000417062	Samd4b	ENCODEMT000417062	Known	Genomic	None	None	None	None	None	None
m54284U_200901_184453/5769229/ccs	AAGAGATCTCTTCACAGGTGGAGC	mm10	chr17	39846773	39847172	+	1	400	47523	124138	ENSMUSG00000098178.1	ENSMUST00000182010.1	Gm42418	Gm42418-201	Known	Known	None	None	None	None	None	None
m54284U_200901_184453/38208547/ccs	AGTGGTCAAGTACAAGTATCCGGG	mm10	chr8	15064351	15064881	+	1	599	24392	417122	ENSMUSG00000031461.4	ENCODEMT000417122	Myom2	ENCODEMT000417122	Known	Genomic	None	None	None	None	None	None
m54284U_200831_121835/18612905/ccs	ACACAGAAGACAGTGCGCTTATAG	mm10	chr4	136547823	136548290	+	1	564	12406	417129	ENSMUSG00000001089.14	ENCODEMT000417129	Luzp1	ENCODEMT000417129	Known	Genomic	None	None	None	None	None	None
m54284U_200831_121835/56885312/ccs	ACCTCCAACGAACTTACATTTGGA	mm10	chr2	76982549	76969760	-	6	1229	4900	417081	ENSMUSG00000051747.14	ENCODEMT000417081	Ttn	ENCODEMT000417081	Known	NIC	None	None	None	None	None	None
m54284U_200901_184453/62851361/ccs	AGTACAAGATTGGCTCTATAGTCG	mm10	chr6	42350011	42351618	+	4	837	16904	416774	ENSMUSG00000029860.16	ENCODEMT000416774	Zyx	ENCODEMT000416774	Known	ISM	Suffix	None	None	None	None	None
m54284U_200901_184453/3539356/ccs	AGAGTCAAGGTGCGAAGTCCGTAG	mm10	chr8	15064351	15064852	+	1	569	24392	417122	ENSMUSG00000031461.4	ENCODEMT000417122	Myom2	ENCODEMT000417122	Known	Genomic	None	None	None	None	None	None
m54284U_200901_184453/8782046/ccs	AAGGTACAAATCCGTCGTTCAACA	mm10	chr17	39846773	39847172	+	1	400	47523	124138	ENSMUSG00000098178.1	ENSMUST00000182010.1	Gm42418	Gm42418-201	Known	Known	None	None	None	None	None	None
m54284U_200901_184453/83494557/ccs	GCCACATAGAGCTGAACCGTTCTA	mm10	chr10	127567516	127557235	-	12	1967	31926	417133	ENSMUSG00000040249.15	ENCODEMT000417133	Lrp1	ENCODEMT000417133	Known	ISM	None	None	None	None	None	None
m54284U_200901_184453/75106463/ccs	AACAACCAAATGTTGCCTGCTTTG	mm10	chr5	124460554	124460803	+	1	241	15509	417063	ENSMUSG00000049327.17	ENCODEMT000417063	Kmt5a	ENCODEMT000417063	Known	Genomic	None	None	None	None	None	None
m54284U_200831_121835/3148620/ccs	TGGTGGTAAGGCTAACAAACGATA	mm10	chr3	135656671	135653022	-	1	3650	9770	25477	ENSMUSG00000106149.1	ENSMUST00000196513.1	Gm43430	Gm43430-201	Known	Known	None	None	None	None	None	None
m54284U_200901_184453/111084937/ccs	TATCAGCAGTCGTAGATGGTATAC	mm10	chr7	28406678	28400253	-	7	2154	20613	417126	ENSMUSG00000109336.1	ENCODEMT000417126	Samd4b	ENCODEMT000417126	Known	ISM	Suffix	None	None	None	None	None
m54284U_200901_184453/106039997/ccs	CGAACTTATCTTCACAACTTACGA	mm10	chr15	98860718	98852740	-	19	3157	44235	417134	ENSMUSG00000048154.17	ENCODEMT000417134	Kmt2d	ENCODEMT000417134	Known	ISM	None	None	None	None	None	None
m54284U_200831_121835/41944897/ccs	AACTCACCGATGAATCCGAACGTC	mm10	chr8	15064364	15064847	+	1	512	24392	417122	ENSMUSG00000031461.4	ENCODEMT000417122	Myom2	ENCODEMT000417122	Known	Genomic	None	None	None	None	None	None
m54284U_200901_184453/121964603/ccs	ACTATGCAAACCGAGAATATTGGC	mm10	chr4	136547823	136548274	+	1	548	12406	417129	ENSMUSG00000001089.14	ENCODEMT000417129	Luzp1	ENCODEMT000417129	Known	Genomic	None	None	None	None	None	None
m54284U_200901_184453/9636526/ccs	CAATGGAATGGCTTCAGTCATATG	mm10	chr17	39846773	39847424	+	1	652	47523	124138	ENSMUSG00000098178.1	ENSMUST00000182010.1	Gm42418	Gm42418-201	Known	Known	None	None	None	None	None	None
m54284U_200831_121835/133891608/ccs	ATTGAGGACACCTTACTGGTATAC	mm10	chr3	135654912	135653022	-	1	1891	9770	25477	ENSMUSG00000106149.1	ENSMUST00000196513.1	Gm43430	Gm43430-201	Known	Known	None	None	None	None	None	None
m54284U_200901_184453/92145582/ccs	ACAGCAGATTCACGCACTGCTTTG	mm10	chr5	124460554	124460810	+	1	248	15509	417063	ENSMUSG00000049327.17	ENCODEMT000417063	Kmt5a	ENCODEMT000417063	Known	Genomic	None	None	None	None	None	None
m54284U_200901_184453/65209271/ccs	GATGAATCCTGAGCCAACGGACTC	mm10	chr6	42350011	42351666	+	4	885	16904	416774	ENSMUSG00000029860.16	ENCODEMT000416774	Zyx	ENCODEMT000416774	Known	ISM	Suffix	None	None	None	None	None
m54284U_200831_121835/21760377/ccs	GGTGCGAAGATAGACACGTTCGAG	mm10	chr7	28403718	28400273	-	3	1528	20613	417135	ENSMUSG00000109336.1	ENCODEMT000417135	Samd4b	ENCODEMT000417135	Known	ISM	Suffix	None	None	None	None	None
m54284U_200901_184453/40110886/ccs	CAAGACTAGAGTTAGCTGGGCATC	mm10	chr4	136547823	136548185	+	1	459	12406	417129	ENSMUSG00000001089.14	ENCODEMT000417129	Luzp1	ENCODEMT000417129	Known	Genomic	None	None	None	None	None	None
m54284U_200901_184453/10027816/ccs	GTACGCAACCAGTTCATCACTTTA	mm10	chr17	39846774	39846873	+	1	110	78680	341057	ENCODEMG000078680	ENCODEMT000341057	ENCODEMG000078680	ENCODEMT000341057	Antisense	Antisense	None	None	None	None	None	None
m54284U_200831_121835/118227054/ccs	GGTGCGAAGATAGACACGTTCGAG	mm10	chr11	86205692	86206198	+	1	507	33982	417136	ENSMUSG00000085208.3	ENCODEMT000417136	Brip1os	ENCODEMT000417136	Known	Genomic	None	None	None	None	None	None
m54284U_200901_184453/2753654/ccs	ACAGCAGAACGTATCAATCCGCGA	mm10	chr3	135655301	135653022	-	1	2280	9770	25477	ENSMUSG00000106149.1	ENSMUST00000196513.1	Gm43430	Gm43430-201	Known	Known	None	None	None	None	None	None
m54284U_200901_184453/31982438/ccs	ACCTCCAACGAACTTACATTTGGA	mm10	chr2	76982486	76969760	-	6	1166	4900	417081	ENSMUSG00000051747.14	ENCODEMT000417081	Ttn	ENCODEMT000417081	Known	NIC	None	None	None	None	None	None
m54284U_200901_184453/20777569/ccs	ACACGACCAGAGTCAACGAACGTC	mm10	chr8	15064671	15064896	+	1	245	24392	417137	ENSMUSG00000031461.4	ENCODEMT000417137	Myom2	ENCODEMT000417137	Known	Genomic	None	None	None	None	None	None
m54284U_200901_184453/65471489/ccs	GAGCTGAAGATAGACAGAATAATG	mm10	chr6	42350011	42351532	+	4	751	16904	416774	ENSMUSG00000029860.16	ENCODEMT000416774	Zyx	ENCODEMT000416774	Known	ISM	Suffix	None	None	None	None	None
m54284U_200901_184453/164890300/ccs	ACAAGCTAACATTGGCAGGATTAA	mm10	chr1	136078747	136078878	+	1	132	2262	417117	ENSMUSG00000026407.17	ENCODEMT000417117	Cacna1s	ENCODEMT000417117	Known	Genomic	None	None	None	None	None	None
m54284U_200901_184453/107414108/ccs	AATCCGTCCAAGACTACGTTCGAG	mm10	chr5	124460554	124460768	+	1	206	15509	417063	ENSMUSG00000049327.17	ENCODEMT000417063	Kmt5a	ENCODEMT000417063	Known	Genomic	None	None	None	None	None	None
m54284U_200901_184453/120261236/ccs	ACATTGGCAATCCGTCCTGCTTTG	mm10	chr4	136547823	136548293	+	1	567	12406	417129	ENSMUSG00000001089.14	ENCODEMT000417129	Luzp1	ENCODEMT000417129	Known	Genomic	None	None	None	None	None	None
m54284U_200831_121835/133760183/ccs	ACACAGAAGACAGTGCGCTTATAG	mm10	chr10	127560743	127557228	-	8	1106	31926	417127	ENSMUSG00000040249.15	ENCODEMT000417127	Lrp1	ENCODEMT000417127	Known	ISM	Prefix	None	None	None	None	None
m54284U_200901_184453/66062298/ccs	ATCATTCCTATCAGCAATAAGCTC	mm10	chr6	42350055	42358390	+	10	2206	16904	44609	ENSMUSG00000029860.16	ENSMUST00000203652.2	Zyx	Zyx-207	Known	Known	None	None	None	None	None	None
m54284U_200901_184453/124454672/ccs	ACCACTGTCACCTTACTATTTAAG	mm10	chr15	98854272	98852748	-	4	1080	44235	417138	ENSMUSG00000048154.17	ENCODEMT000417138	Kmt2d	ENCODEMT000417138	Known	ISM	Suffix	None	None	None	None	None
m54284U_200901_184453/66519704/ccs	CAAGACTACACCTTACAAACGATA	mm10	chr6	42350055	42358395	+	8	1349	16904	417139	ENSMUSG00000029860.16	ENCODEMT000417139	Zyx	ENCODEMT000417139	Known	NNC	None	None	None	None	None	None
m54284U_200831_121835/98239233/ccs	GATGAATCCACCTTACGGTTCTTC	mm10	chr11	86205835	86207574	+	1	1740	33982	417136	ENSMUSG00000085208.3	ENCODEMT000417136	Brip1os	ENCODEMT000417136	Known	Genomic	None	None	None	None	None	None
m54284U_200901_184453/37751266/ccs	AACTCACCGTACGCAATCGTTTCG	mm10	chr5	124460651	124460821	+	1	162	15509	417063	ENSMUSG00000049327.17	ENCODEMT000417063	Kmt5a	ENCODEMT000417063	Known	Genomic	None	None	None	None	None	None
m54284U_200831_121835/43255361/ccs	CATACCAAAGATGTACGCAAATTC	mm10	chr8	15064419	15065096	+	1	446	24392	417137	ENSMUSG00000031461.4	ENCODEMT000417137	Myom2	ENCODEMT000417137	Known	Genomic	None	None	None	None	None	None
m54284U_200901_184453/3407911/ccs	ATTGAGGACACCTTACTGGTATAC	mm10	chr3	135662993	135653022	-	3	2694	9769	417140	ENSMUSG00000028163.17	ENCODEMT000417140	Nfkb1	ENCODEMT000417140	Known	ISM	Prefix	None	None	None	None	None
m54284U_200831_121835/29951838/ccs	ATCATTCCTATCAGCAATAAGCTC	mm10	chr7	28404068	28400262	-	2	1761	20613	417110	ENSMUSG00000109336.1	ENCODEMT000417110	Samd4b	ENCODEMT000417110	Known	ISM	Suffix	None	None	None	None	None
m54284U_200901_184453/12779862/ccs	ACAGCAGATTCACGCAACTCGTAA	mm10	chr17	39846774	39846873	+	1	110	78680	341057	ENCODEMG000078680	ENCODEMT000341057	ENCODEMG000078680	ENCODEMT000341057	Antisense	Antisense	None	None	None	None	None	None
m54284U_200901_184453/173410120/ccs	AAGAGATCTCTTCACAGGTGGAGC	mm10	chr2	76974037	76969643	-	2	266	4900	417123	ENSMUSG00000051747.14	ENCODEMT000417123	Ttn	ENCODEMT000417123	Known	ISM	Both	None	None	None	None	None
m54284U_200901_184453/154141483/ccs	CATACCAAAACCGAGACGTGGTTG	mm10	chr8	15064419	15065695	+	1	1043	24392	417137	ENSMUSG00000031461.4	ENCODEMT000417137	Myom2	ENCODEMT000417137	Known	Genomic	None	None	None	None	None	None
m54284U_200901_184453/147327589/ccs	TGGTGGTAGACAGTGCATCGCATA	mm10	chr11	86205890	86206186	+	1	297	33982	417136	ENSMUSG00000085208.3	ENCODEMT000417136	Brip1os	ENCODEMT000417136	Known	Genomic	None	None	None	None	None	None
m54284U_200901_184453/33227440/ccs	AGTCACTAGAGTTAGCACTCGTAA	mm10	chr7	28400689	28400273	-	1	417	20613	417062	ENSMUSG00000109336.1	ENCODEMT000417062	Samd4b	ENCODEMT000417062	Known	Genomic	None	None	None	None	None	None
m54284U_200901_184453/73861675/ccs	GCTAACGAAGATCGCAATATTGGC	mm10	chr6	42350055	42351508	+	1	1447	16904	416906	ENSMUSG00000029860.16	ENCODEMT000416906	Zyx	ENCODEMT000416906	Known	Genomic	None	None	None	None	None	None
m54284U_200831_121835/6227161/ccs	GCGAGTAAAACTCACCTGAAGCAA	mm10	chr5	124460703	124461543	+	1	832	15509	417063	ENSMUSG00000049327.17	ENCODEMT000417063	Kmt5a	ENCODEMT000417063	Known	Genomic	None	None	None	None	None	None
m54284U_200901_184453/134023291/ccs	AACTCACCGATGAATCTTCGCTAC	mm10	chr8	15064561	15066720	+	1	1892	24392	417137	ENSMUSG00000031461.4	ENCODEMT000417137	Myom2	ENCODEMT000417137	Known	Genomic	None	None	None	None	None	None
m54284U_200901_184453/117376040/ccs	CCGACAACACAAGCTATATAGTCG	mm10	chr4	136547987	136548187	+	1	297	12406	417129	ENSMUSG00000001089.14	ENCODEMT000417129	Luzp1	ENCODEMT000417129	Known	Genomic	None	None	None	None	None	None
m54284U_200901_184453/23988506/ccs	AGTCACTAAGATGTACTCGTTTCG	mm10	chr17	39846773	39847390	+	1	612	47523	124138	ENSMUSG00000098178.1	ENSMUST00000182010.1	Gm42418	Gm42418-201	Known	Known	None	None	None	None	None	None
m54284U_200901_184453/117639807/ccs	TCTTCACAAACGTGATTATAGTCG	mm10	chr10	127566737	127557450	-	9	1470	31926	417142	ENSMUSG00000040249.15	ENCODEMT000417142	Lrp1	ENCODEMT000417142	Known	ISM	Prefix	None	None	None	None	None
m54284U_200901_184453/131465280/ccs	GATGAATCCACCTTACGGTTCTTC	mm10	chr1	136081230	136081401	+	1	172	2262	417141	ENSMUSG00000026407.17	ENCODEMT000417141	Cacna1s	ENCODEMT000417141	Known	Genomic	None	None	None	None	None	None
m54284U_200901_184453/81658817/ccs	CACCTTACGTACGCAAGTGCTAGC	mm10	chr6	42350067	42358331	+	9	2348	16904	416822	ENSMUSG00000029860.16	ENCODEMT000416822	Zyx	ENCODEMT000416822	Known	ISM	Suffix	None	None	None	None	None
m54284U_200831_121835/46727485/ccs	CCTCCTGACCGACAACTGGGCATC	mm10	chr11	86205890	86207650	+	1	1761	33982	417136	ENSMUSG00000085208.3	ENCODEMT000417136	Brip1os	ENCODEMT000417136	Known	Genomic	None	None	None	None	None	None
m54284U_200901_184453/174851609/ccs	ATCATTCCGCTAACGAATTCATGG	mm10	chr5	124460771	124462312	+	1	1533	15509	417063	ENSMUSG00000049327.17	ENCODEMT000417063	Kmt5a	ENCODEMT000417063	Known	Genomic	None	None	None	None	None	None
m54284U_200831_121835/112001398/ccs	ATCATTCCTATCAGCAATAAGCTC	mm10	chr7	28400688	28400279	-	1	410	20613	417062	ENSMUSG00000109336.1	ENCODEMT000417062	Samd4b	ENCODEMT000417062	Known	Genomic	None	None	None	None	None	None
m54284U_200901_184453/31850815/ccs	GCGAGTAACGCATACAACGCCGGC	mm10	chr17	39846773	39847387	+	1	615	47523	124138	ENSMUSG00000098178.1	ENSMUST00000182010.1	Gm42418	Gm42418-201	Known	Known	None	None	None	None	None	None
m54284U_200901_184453/41486676/ccs	TGGTGGTAAGGCTAACAAACGATA	mm10	chr3	135656671	135653022	-	1	3650	9770	25477	ENSMUSG00000106149.1	ENSMUST00000196513.1	Gm43430	Gm43430-201	Known	Known	None	None	None	None	None	None
m54284U_200901_184453/93979400/ccs	GTACGCAATCCGTCTAGAGGTTGA	mm10	chr6	42350048	42351928	+	4	942	16904	416818	ENSMUSG00000029860.16	ENCODEMT000416818	Zyx	ENCODEMT000416818	Known	ISM	Prefix	None	None	None	None	None
m54284U_200901_184453/40569026/ccs	AAGAGATCTCTTCACATGCGATCG	mm10	chr8	15064901	15065024	+	1	109	24392	417143	ENSMUSG00000031461.4	ENCODEMT000417143	Myom2	ENCODEMT000417143	Known	Genomic	None	None	None	None	None	None
m54284U_200901_184453/42074453/ccs	TGGAACAAACAGCAGACATAGCTA	mm10	chr15	98854772	98852765	-	6	1452	44235	417144	ENSMUSG00000048154.17	ENCODEMT000417144	Kmt2d	ENCODEMT000417144	Known	ISM	Suffix	None	None	None	None	None
m54284U_200831_121835/46793316/ccs	GATGAATCCACCTTACGGTTCTTC	mm10	chr2	76974132	76969646	-	2	358	4900	417123	ENSMUSG00000051747.14	ENCODEMT000417123	Ttn	ENCODEMT000417123	Known	ISM	Both	None	None	None	None	None
m54284U_200901_184453/31851186/ccs	CATCAAGTTATCAGCACGCCCGGA	mm10	chr17	39846774	39846873	+	1	110	78680	341057	ENCODEMG000078680	ENCODEMT000341057	ENCODEMG000078680	ENCODEMT000341057	Antisense	Antisense	None	None	None	None	None	None
m54284U_200901_184453/95880703/ccs	AGTCACTAGTCTGTCACCGTTCTA	mm10	chr6	42350067	42358330	+	9	2347	16904	416822	ENSMUSG00000029860.16	ENCODEMT000416822	Zyx	ENCODEMT000416822	Known	ISM	Suffix	None	None	None	None	None
m54284U_200901_184453/142148165/ccs	AAGGACACAACCGAGAGACCTTTC	mm10	chr4	136549174	136548014	-	1	1161	86722	417145	ENCODEMG000086722	ENCODEMT000417145	ENCODEMG000086722	ENCODEMT000417145	Antisense	Antisense	None	None	None	None	None	None
m54284U_200901_184453/149555781/ccs	ATCATTCCGCTAACGAATTCATGG	mm10	chr5	124460772	124462312	+	1	1532	15509	417063	ENSMUSG00000049327.17	ENCODEMT000417063	Kmt5a	ENCODEMT000417063	Known	Genomic	None	None	None	None	None	None
m54284U_200901_184453/73728720/ccs	TGGCTTCATATCAGCAAGGATTAA	mm10	chr10	127558628	127557639	-	1	936	31926	417108	ENSMUSG00000040249.15	ENCODEMT000417108	Lrp1	ENCODEMT000417108	Known	Genomic	None	None	None	None	None	None
m54284U_200901_184453/144902982/ccs	AGATGTACCTGTAGCCGCCTGCAA	mm10	chr3	135653226	135653022	-	1	205	9770	25477	ENSMUSG00000106149.1	ENSMUST00000196513.1	Gm43430	Gm43430-201	Known	Known	None	None	None	None	None	None
m54284U_200901_184453/6947449/ccs	TCTTCACAACAGATTCTTGTCTTA	mm10	chr7	28400813	28400279	-	1	535	20613	417062	ENSMUSG00000109336.1	ENCODEMT000417062	Samd4b	ENCODEMT000417062	Known	Genomic	None	None	None	None	None	None
m54284U_200901_184453/32836425/ccs	ATAGCGACACAGCAGAGAATAATG	mm10	chr17	39846773	39847896	+	1	1124	47523	124138	ENSMUSG00000098178.1	ENSMUST00000182010.1	Gm42418	Gm42418-201	Known	Known	None	None	None	None	None	None
m54284U_200901_184453/51185960/ccs	TATCAGCAGTCGTAGATGGTATAC	mm10	chr5	124460903	124461543	+	1	632	15509	417063	ENSMUSG00000049327.17	ENCODEMT000417063	Kmt5a	ENCODEMT000417063	Known	Genomic	None	None	None	None	None	None
m54284U_200901_184453/100729545/ccs	AGGCTAACGACTAGTACGTTCGAG	mm10	chr6	42350055	42358393	+	10	2209	16904	44609	ENSMUSG00000029860.16	ENSMUST00000203652.2	Zyx	Zyx-207	Known	Known	None	None	None	None	None	None
m54284U_200901_184453/78184658/ccs	TGGCTTCATATCAGCAAGGATTAA	mm10	chr10	127558628	127557639	-	1	936	31926	417108	ENSMUSG00000040249.15	ENCODEMT000417108	Lrp1	ENCODEMT000417108	Known	Genomic	None	None	None	None	None	None
m54284U_200831_121835/58917081/ccs	CATCAAGTGGAGAACACTGTCCCG	mm10	chr7	28400689	28400294	-	1	396	20613	417062	ENSMUSG00000109336.1	ENCODEMT000417062	Samd4b	ENCODEMT000417062	Known	Genomic	None	None	None	None	None	None
m54284U_200901_184453/81922506/ccs	GATGAATCCACCTTACGGTTCTTC	mm10	chr1	136082267	136082460	+	1	194	2262	417146	ENSMUSG00000026407.17	ENCODEMT000417146	Cacna1s	ENCODEMT000417146	Known	Genomic	None	None	None	None	None	None
m54284U_200831_121835/141754724/ccs	CAGATCTGACAGCAGAACTCGTAA	mm10	chr3	135653226	135653022	-	1	205	9770	25477	ENSMUSG00000106149.1	ENSMUST00000196513.1	Gm43430	Gm43430-201	Known	Known	None	None	None	None	None	None
m54284U_200901_184453/106432993/ccs	CATACCAACAAGGAGCTCTATTAC	mm10	chr6	42350055	42358393	+	10	2209	16904	44609	ENSMUSG00000029860.16	ENSMUST00000203652.2	Zyx	Zyx-207	Known	Known	None	None	None	None	None	None
m54284U_200901_184453/56296780/ccs	TGGAACAAACAGCAGACATAGCTA	mm10	chr15	98854335	98852765	-	4	1155	44235	416972	ENSMUSG00000048154.17	ENCODEMT000416972	Kmt2d	ENCODEMT000416972	Known	ISM	None	None	None	None	None	None
m54284U_200901_184453/33031298/ccs	ACAGCAGAACGTATCATGGGCATC	mm10	chr17	39846773	39847188	+	1	416	47523	124138	ENSMUSG00000098178.1	ENSMUST00000182010.1	Gm42418	Gm42418-201	Known	Known	None	None	None	None	None	None
m54284U_200831_121835/93651928/ccs	GTGTTCTAGTGTTCTAGGTGGAGC	mm10	chr2	76982526	76969757	-	7	1306	4900	417039	ENSMUSG00000051747.14	ENCODEMT000417039	Ttn	ENCODEMT000417039	Known	ISM	Prefix	None	None	None	None	None
m54284U_200901_184453/32442606/ccs	CGCATACAATCATTCCCTTTGGTC	mm10	chr5	124460981	124461542	+	1	553	15509	417063	ENSMUSG00000049327.17	ENCODEMT000417063	Kmt5a	ENCODEMT000417063	Known	Genomic	None	None	None	None	None	None
m54284U_200831_121835/68094020/ccs	CGCTGATCCGGATTGCCACAATTG	mm10	chr8	15065509	15067032	+	1	1524	24392	417147	ENSMUSG00000031461.4	ENCODEMT000417147	Myom2	ENCODEMT000417147	Known	Genomic	None	None	None	None	None	None
m54284U_200901_184453/153354617/ccs	AACTCACCAAGGTACAGAATAATG	mm10	chr11	86206989	86207469	+	1	481	33982	417148	ENSMUSG00000085208.3	ENCODEMT000417148	Brip1os	ENCODEMT000417148	Known	ISM	None	None	None	None	None	None
m54284U_200901_184453/69534956/ccs	AGATGTACTATCAGCAGCTTATAG	mm10	chr10	127558291	127557811	-	1	455	31926	417108	ENSMUSG00000040249.15	ENCODEMT000417108	Lrp1	ENCODEMT000417108	Known	Genomic	None	None	None	None	None	None
m54284U_200901_184453/98895175/ccs	CAAGACTACTGTAGCCACGCCGGC	mm10	chr7	28407512	28400399	-	8	2465	20613	417149	ENSMUSG00000109336.1	ENCODEMT000417149	Samd4b	ENCODEMT000417149	Known	ISM	Prefix	None	None	None	None	None
m54284U_200901_184453/109117587/ccs	GAGCTGAAAAGGTACAGCCTGCAA	mm10	chr6	42350055	42358393	+	10	2209	16904	44609	ENSMUSG00000029860.16	ENSMUST00000203652.2	Zyx	Zyx-207	Known	Known	None	None	None	None	None	None
m54284U_200901_184453/33098387/ccs	CACTTCGAAACCGAGACGCGACTA	mm10	chr17	39846774	39846873	+	1	110	78680	341057	ENCODEMG000078680	ENCODEMT000341057	ENCODEMG000078680	ENCODEMT000341057	Antisense	Antisense	None	None	None	None	None	None
m54284U_200901_184453/23529923/ccs	AGATCGCACTGGCATAGGTGGAGC	mm10	chr4	136548362	136549314	+	1	1049	12406	417129	ENSMUSG00000001089.14	ENCODEMT000417129	Luzp1	ENCODEMT000417129	Known	Genomic	None	None	None	None	None	None
m54284U_200901_184453/129500908/ccs	AGTGGTCAAGTACAAGTATCCGGG	mm10	chr15	98853326	98852756	-	1	768	44235	416976	ENSMUSG00000048154.17	ENCODEMT000416976	Kmt2d	ENCODEMT000416976	Known	Genomic	None	None	None	None	None	None
m54284U_200831_121835/59902508/ccs	ACAAGCTAACGCTCGAACGCCGGC	mm10	chr5	124460985	124462289	+	1	1296	15509	417063	ENSMUSG00000049327.17	ENCODEMT000417063	Kmt5a	ENCODEMT000417063	Known	Genomic	None	None	None	None	None	None
m54284U_200901_184453/16058431/ccs	ATTGAGGACACCTTACTGGTATAC	mm10	chr3	135662993	135653022	-	3	2694	9769	417140	ENSMUSG00000028163.17	ENCODEMT000417140	Nfkb1	ENCODEMT000417140	Known	ISM	Prefix	None	None	None	None	None
m54284U_200901_184453/36832360/ccs	GTACGCAACCAGTTCAACGCCGGC	mm10	chr17	39846774	39846873	+	1	110	78680	341057	ENCODEMG000078680	ENCODEMT000341057	ENCODEMG000078680	ENCODEMT000341057	Antisense	Antisense	None	None	None	None	None	None
m54284U_200901_184453/113379164/ccs	GATAGACAGCCACATAGCCTGCAA	mm10	chr6	42350055	42358393	+	10	2209	16904	44609	ENSMUSG00000029860.16	ENSMUST00000203652.2	Zyx	Zyx-207	Known	Known	None	None	None	None	None	None
m54284U_200831_121835/114885038/ccs	AGTGGTCAACACGACCTGGGCATC	mm10	chr10	127558959	127557821	-	1	1085	31926	417108	ENSMUSG00000040249.15	ENCODEMT000417108	Lrp1	ENCODEMT000417108	Known	Genomic	None	None	None	None	None	None
m54284U_200901_184453/92602876/ccs	AGCCATGCAACGCTTAATATTGGC	mm10	chr15	98853144	98852764	-	1	578	44235	416976	ENSMUSG00000048154.17	ENCODEMT000416976	Kmt2d	ENCODEMT000416976	Known	Genomic	None	None	None	None	None	None
m54284U_200831_121835/65339762/ccs	AAGACGGACACCTTACGAAATTAG	mm10	chr4	136548402	136548719	+	1	414	12406	417129	ENSMUSG00000001089.14	ENCODEMT000417129	Luzp1	ENCODEMT000417129	Known	Genomic	None	None	None	None	None	None
m54284U_200901_184453/37487075/ccs	CTCAATGAGTCTGTCACTGTCCCG	mm10	chr17	39846773	39847551	+	1	779	47523	124138	ENSMUSG00000098178.1	ENSMUST00000182010.1	Gm42418	Gm42418-201	Known	Known	None	None	None	None	None	None
m54284U_200831_121835/69208250/ccs	CACTTCGAGAATCTGAGCCTGCAA	mm10	chr5	124461041	124461543	+	1	494	15509	417063	ENSMUSG00000049327.17	ENCODEMT000417063	Kmt5a	ENCODEMT000417063	Known	Genomic	None	None	None	None	None	None
m54284U_200901_184453/157549611/ccs	CCATCCTCATCATTCCTTATTCTG	mm10	chr7	28400688	28400404	-	1	285	20613	417062	ENSMUSG00000109336.1	ENCODEMT000417062	Samd4b	ENCODEMT000417062	Known	Genomic	None	None	None	None	None	None
m54284U_200901_184453/75432615/ccs	AAGAGATCTCTTCACATGCGATCG	mm10	chr8	15066046	15065547	-	1	492	86723	417150	ENCODEMG000086723	ENCODEMT000417150	ENCODEMG000086723	ENCODEMT000417150	Antisense	Antisense	None	None	None	None	None	None
m54284U_200901_184453/126748943/ccs	CTAAGGTCTGAAGAGAGCTTATAG	mm10	chr6	42350058	42356590	+	8	1525	16904	416864	ENSMUSG00000029860.16	ENCODEMT000416864	Zyx	ENCODEMT000416864	Known	ISM	Prefix	None	None	None	None	None
m54284U_200901_184453/129107132/ccs	CCTCCTGACCATCCTCGCTTATAG	mm10	chr11	86206990	86207924	+	1	1057	33982	417148	ENSMUSG00000085208.3	ENCODEMT000417148	Brip1os	ENCODEMT000417148	Known	ISM	None	None	None	None	None	None
m54284U_200831_121835/42928860/ccs	ATGCCTAAAGTCACTAGTTCAACA	mm10	chr3	135653632	135653238	-	1	395	9770	25477	ENSMUSG00000106149.1	ENSMUST00000196513.1	Gm43430	Gm43430-201	Known	Known	None	None	None	None	None	None
m54284U_200831_121835/99877321/ccs	GATGAATCCACCTTACGGTTCTTC	mm10	chr2	76975213	76969757	-	4	734	4900	417071	ENSMUSG00000051747.14	ENCODEMT000417071	Ttn	ENCODEMT000417071	Known	ISM	Both	None	None	None	None	None
m54284U_200831_121835/133499342/ccs	ACCACTGTAACGTGATGAATAATG	mm10	chr10	127558628	127557823	-	1	752	31926	417108	ENSMUSG00000040249.15	ENCODEMT000417108	Lrp1	ENCODEMT000417108	Known	Genomic	None	None	None	None	None	None
m54284U_200901_184453/144902002/ccs	AGCCATGCACAAGCTAGCTATGCG	mm10	chr1	136086157	136086343	+	1	187	2262	417151	ENSMUSG00000026407.17	ENCODEMT000417151	Cacna1s	ENCODEMT000417151	Known	Genomic	None	None	None	None	None	None
m54284U_200831_121835/3736832/ccs	AACTCACCAACGCTTAGTGGGTTC	mm10	chr15	98852962	98852764	-	1	396	44235	416976	ENSMUSG00000048154.17	ENCODEMT000416976	Kmt2d	ENCODEMT000416976	Known	Genomic	None	None	None	None	None	None
m54284U_200831_121835/17629230/ccs	ACAAGCTAACACAGAACACAATTG	mm10	chr4	136548925	136549436	+	1	608	12406	417129	ENSMUSG00000001089.14	ENCODEMT000417129	Luzp1	ENCODEMT000417129	Known	Genomic	None	None	None	None	None	None
m54284U_200831_121835/109969494/ccs	GCCACATACACTTCGACCGTTCTA	mm10	chr11	86207068	86209382	+	1	2437	33982	417148	ENSMUSG00000085208.3	ENCODEMT000417148	Brip1os	ENCODEMT000417148	Known	ISM	None	None	None	None	None	None
m54284U_200901_184453/131728411/ccs	ACGTATCACACTTCGAAAACGATA	mm10	chr6	42350055	42358445	+	10	2261	16904	44609	ENSMUSG00000029860.16	ENSMUST00000203652.2	Zyx	Zyx-207	Known	Known	None	None	None	None	None	None
m54284U_200831_121835/79824810/ccs	ACGTATCAAGTGGTCACTATTTCA	mm10	chr3	135653355	135653238	-	1	118	9770	25477	ENSMUSG00000106149.1	ENSMUST00000196513.1	Gm43430	Gm43430-201	Known	Known	None	None	None	None	None	None
m54284U_200831_121835/156043349/ccs	AAGAGATCTCTTCACATGCGATCG	mm10	chr15	98854377	98852776	-	4	1186	44235	416972	ENSMUSG00000048154.17	ENCODEMT000416972	Kmt2d	ENCODEMT000416972	Known	ISM	None	None	None	None	None	None
m54284U_200901_184453/39258867/ccs	CAAGGAGCATAGCGACTACGGTTA	mm10	chr17	39846773	39847172	+	1	400	47523	124138	ENSMUSG00000098178.1	ENSMUST00000182010.1	Gm42418	Gm42418-201	Known	Known	None	None	None	None	None	None
m54284U_200901_184453/106825407/ccs	AGTCACTAAAGACGGAGGGTAGCG	mm10	chr7	28423932	28400541	-	12	3134	20613	417116	ENSMUSG00000109336.1	ENCODEMT000417116	Samd4b	ENCODEMT000417116	Known	ISM	Suffix	None	None	None	None	None
m54284U_200901_184453/114230386/ccs	AATGTTGCAAGACGGAGTCATATG	mm10	chr10	127558959	127557828	-	1	1068	31926	417108	ENSMUSG00000040249.15	ENCODEMT000417108	Lrp1	ENCODEMT000417108	Known	Genomic	None	None	None	None	None	None
m54284U_200901_184453/150996171/ccs	TCTTCACAGGTGCGAAATCCGCGA	mm10	chr6	42350055	42358393	+	10	2209	16904	44609	ENSMUSG00000029860.16	ENSMUST00000203652.2	Zyx	Zyx-207	Known	Known	None	None	None	None	None	None
m54284U_200831_121835/106103107/ccs	CTGGCATACTGTAGCCTCACTTTA	mm10	chr5	124461041	124461536	+	1	487	15509	417063	ENSMUSG00000049327.17	ENCODEMT000417063	Kmt5a	ENCODEMT000417063	Known	Genomic	None	None	None	None	None	None
m54284U_200831_121835/110102091/ccs	AAGAGATCTCTTCACAGGTGGAGC	mm10	chr2	76982482	76969757	-	7	1262	4900	417039	ENSMUSG00000051747.14	ENCODEMT000417039	Ttn	ENCODEMT000417039	Known	ISM	Prefix	None	None	None	None	None
m54284U_200901_184453/121833868/ccs	CAACCACAACTATGCAAAACGATA	mm10	chr11	86207110	86209385	+	1	2398	33982	417148	ENSMUSG00000085208.3	ENCODEMT000417148	Brip1os	ENCODEMT000417148	Known	ISM	None	None	None	None	None	None
m54284U_200901_184453/39651544/ccs	GATGAATCAGTGGTCAGAATAATG	mm10	chr17	39846773	39847214	+	1	442	47523	124138	ENSMUSG00000098178.1	ENSMUST00000182010.1	Gm42418	Gm42418-201	Known	Known	None	None	None	None	None	None
m54284U_200831_121835/101319109/ccs	AAGAGATCTCTTCACATGCGATCG	mm10	chr8	15065694	15084496	+	10	1191	24392	417152	ENSMUSG00000031461.4	ENCODEMT000417152	Myom2	ENCODEMT000417152	Known	ISM	Suffix	None	None	None	None	None
m54284U_200901_184453/158729653/ccs	GCCACATATATCAGCATCTATTAC	mm10	chr6	42350055	42358395	+	10	2211	16904	44609	ENSMUSG00000029860.16	ENSMUST00000203652.2	Zyx	Zyx-207	Known	Known	None	None	None	None	None	None
m54284U_200831_121835/23134945/ccs	AGCCATGCACTATGCAGCCTGCAA	mm10	chr5	124461041	124461543	+	1	494	15509	417063	ENSMUSG00000049327.17	ENCODEMT000417063	Kmt5a	ENCODEMT000417063	Known	Genomic	None	None	None	None	None	None
m54284U_200831_121835/20646505/ccs	CCTAATCCAAGGTACAATAAGCTC	mm10	chr3	135656633	135654273	-	1	2361	9770	25477	ENSMUSG00000106149.1	ENSMUST00000196513.1	Gm43430	Gm43430-201	Known	Known	None	None	None	None	None	None
m54284U_200901_184453/126682771/ccs	CACCTTACATCCTGTAGGGTAGCG	mm10	chr15	98861119	98852776	-	20	3216	44235	417153	ENSMUSG00000048154.17	ENCODEMT000417153	Kmt2d	ENCODEMT000417153	Known	ISM	None	None	None	None	None	None
m54284U_200831_121835/43844950/ccs	AACGTGATCCATCCTCAATTTCTC	mm10	chr4	136549008	136549312	+	1	401	12406	417129	ENSMUSG00000001089.14	ENCODEMT000417129	Luzp1	ENCODEMT000417129	Known	Genomic	None	None	None	None	None	None
m54284U_200901_184453/43125236/ccs	AGCCATGCAACGCTTAATATTGGC	mm10	chr17	39846773	39847712	+	1	940	47523	124138	ENSMUSG00000098178.1	ENSMUST00000182010.1	Gm42418	Gm42418-201	Known	Known	None	None	None	None	None	None
m54284U_200831_121835/158402282/ccs	CATACCAACATACCAAGAGGTTGA	mm10	chr10	127558880	127558459	-	1	368	31926	417108	ENSMUSG00000040249.15	ENCODEMT000417108	Lrp1	ENCODEMT000417108	Known	Genomic	None	None	None	None	None	None
m54284U_200901_184453/171049554/ccs	AGTCACTAAAGACGGAGGGTAGCG	mm10	chr7	28414161	28400755	-	10	2727	20613	417154	ENSMUSG00000109336.1	ENCODEMT000417154	Samd4b	ENCODEMT000417154	Known	ISM	Prefix	None	None	None	None	None
m54284U_200901_184453/169150774/ccs	CAACCACAACTATGCAAAACGATA	mm10	chr11	86207110	86209385	+	1	2398	33982	417148	ENSMUSG00000085208.3	ENCODEMT000417148	Brip1os	ENCODEMT000417148	Known	ISM	None	None	None	None	None	None
m54284U_200901_184453/170395728/ccs	GTCTGTCAGATGAATCTGGTATAC	mm10	chr6	42350067	42358499	+	9	2516	16904	416822	ENSMUSG00000029860.16	ENCODEMT000416822	Zyx	ENCODEMT000416822	Known	ISM	Suffix	None	None	None	None	None
m54284U_200831_121835/79495984/ccs	GTCGTAGAGTGTTCTATGGTATAC	mm10	chr5	124461041	124461543	+	1	494	15509	417063	ENSMUSG00000049327.17	ENCODEMT000417063	Kmt5a	ENCODEMT000417063	Known	Genomic	None	None	None	None	None	None
m54284U_200831_121835/166986865/ccs	AAGGACACCCGAAGTAGGTGGAGC	mm10	chr2	76982551	76969757	-	7	1331	4900	417039	ENSMUSG00000051747.14	ENCODEMT000417039	Ttn	ENCODEMT000417039	Known	ISM	Prefix	None	None	None	None	None
m54284U_200831_121835/169083349/ccs	AACCGAGAAACAACCACTTTGGTC	mm10	chr4	136549335	136549243	-	1	230	86722	417145	ENCODEMG000086722	ENCODEMT000417145	ENCODEMG000086722	ENCODEMT000417145	Antisense	Antisense	None	None	None	None	None	None
m54284U_200901_184453/43648587/ccs	TGGTGGTAGCCACATAGTTCAACA	mm10	chr17	39846773	39847172	+	1	400	47523	124138	ENSMUSG00000098178.1	ENSMUST00000182010.1	Gm42418	Gm42418-201	Known	Known	None	None	None	None	None	None
m54284U_200831_121835/65341055/ccs	TATCAGCAAACGTGATGACCTTTC	mm10	chr3	135655264	135654273	-	1	992	9770	25477	ENSMUSG00000106149.1	ENSMUST00000196513.1	Gm43430	Gm43430-201	Known	Known	None	None	None	None	None	None
m54284U_200901_184453/177736021/ccs	GAACAGGCCTGTAGCCCTGAAAGG	mm10	chr6	42350040	42351131	+	2	940	16904	416794	ENSMUSG00000029860.16	ENCODEMT000416794	Zyx	ENCODEMT000416794	Known	ISM	Prefix	None	None	None	None	None
m54284U_200831_121835/84150126/ccs	TAGGATGAATGCCTAAACGTTAAC	mm10	chr15	98853396	98852765	-	1	829	44235	416976	ENSMUSG00000048154.17	ENCODEMT000416976	Kmt2d	ENCODEMT000416976	Known	Genomic	None	None	None	None	None	None
m54284U_200831_121835/124715123/ccs	CCATCCTCAACAACCAGCTATGCG	mm10	chr8	15065827	15069807	+	3	322	24392	417155	ENSMUSG00000031461.4	ENCODEMT000417155	Myom2	ENCODEMT000417155	Known	ISM	Both	None	None	None	None	None
m54284U_200901_184453/46467717/ccs	AACGCTTAAGCAGGAAATTCATGG	mm10	chr5	124461041	124461543	+	1	494	15509	417063	ENSMUSG00000049327.17	ENCODEMT000417063	Kmt5a	ENCODEMT000417063	Known	Genomic	None	None	None	None	None	None
m54284U_200901_184453/47515110/ccs	AGCCATGCACAAGCTAGCTATGCG	mm10	chr17	39846773	39847256	+	1	484	47523	124138	ENSMUSG00000098178.1	ENSMUST00000182010.1	Gm42418	Gm42418-201	Known	Known	None	None	None	None	None	None
m54284U_200901_184453/179242085/ccs	ACATTGGCAAGGTACAACGGACTC	mm10	chr6	42350051	42351922	+	5	1029	16904	416809	ENSMUSG00000029860.16	ENCODEMT000416809	Zyx	ENCODEMT000416809	Known	ISM	Prefix	None	None	None	None	None
m54284U_200831_121835/130549864/ccs	GAACAGGCCAACCACAGTCATATG	mm10	chr10	127560767	127558480	-	5	945	31926	417156	ENSMUSG00000040249.15	ENCODEMT000417156	Lrp1	ENCODEMT000417156	Known	ISM	Prefix	None	None	None	None	None
m54284U_200901_184453/85133646/ccs	GCTAACGAAGATCGCAATATTGGC	mm10	chr4	136550462	136549311	-	1	1295	86722	417145	ENCODEMG000086722	ENCODEMT000417145	ENCODEMG000086722	ENCODEMT000417145	Antisense	Antisense	None	None	None	None	None	None
m54284U_200901_184453/15403183/ccs	GTGTTCTAGCGAGTAACGTTCGAG	mm10	chr11	86207121	86209383	+	1	2385	33982	417148	ENSMUSG00000085208.3	ENCODEMT000417148	Brip1os	ENCODEMT000417148	Known	ISM	None	None	None	None	None	None
m54284U_200901_184453/51642708/ccs	CAAGGAGCATAGCGACCATAGCTA	mm10	chr17	39846773	39847353	+	1	581	47523	124138	ENSMUSG00000098178.1	ENSMUST00000182010.1	Gm42418	Gm42418-201	Known	Known	None	None	None	None	None	None
m54284U_200901_184453/175702571/ccs	CCGTGAGATCTTCACAACGCCGGC	mm10	chr5	124461041	124461543	+	1	494	15509	417063	ENSMUSG00000049327.17	ENCODEMT000417063	Kmt5a	ENCODEMT000417063	Known	Genomic	None	None	None	None	None	None
m54284U_200831_121835/77465608/ccs	GGAGAACAACTATGCAGCTTATAG	mm10	chr7	28401818	28400766	-	1	1053	20613	417157	ENSMUSG00000109336.1	ENCODEMT000417157	Samd4b	ENCODEMT000417157	Known	Genomic	None	None	None	None	None	None
m54284U_200901_184453/86247507/ccs	GCCAAGACCAGCGTTAATCTATAA	mm10	chr15	98853571	98852766	-	1	1003	44235	416976	ENSMUSG00000048154.17	ENCODEMT000416976	Kmt2d	ENCODEMT000416976	Known	Genomic	None	None	None	None	None	None
m54284U_200831_121835/39913040/ccs	GTGTTCTAGCGAGTAACGTTCGAG	mm10	chr6	42350068	42358329	+	9	2345	16904	416822	ENSMUSG00000029860.16	ENCODEMT000416822	Zyx	ENCODEMT000416822	Known	ISM	Suffix	None	None	None	None	None
m54284U_200901_184453/46335877/ccs	AAGAGATCTCTTCACAGGTGGAGC	mm10	chr2	76982480	76969755	-	7	1261	4900	417158	ENSMUSG00000051747.14	ENCODEMT000417158	Ttn	ENCODEMT000417158	Known	ISM	Prefix	None	None	None	None	None
m54284U_200901_184453/131074776/ccs	GCTAACGAAGATCGCAATATTGGC	mm10	chr4	136550462	136549311	-	1	1289	86722	417145	ENCODEMG000086722	ENCODEMT000417145	ENCODEMG000086722	ENCODEMT000417145	Antisense	Antisense	None	None	None	None	None	None
m54284U_200901_184453/51774141/ccs	TGGTGGTAGCCACATAGTTCAACA	mm10	chr17	39846773	39847163	+	1	391	47523	124138	ENSMUSG00000098178.1	ENSMUST00000182010.1	Gm42418	Gm42418-201	Known	Known	None	None	None	None	None	None
m54284U_200831_121835/167838438/ccs	GTCGTAGAGTGTTCTATGGTATAC	mm10	chr3	135659648	135654273	-	2	1947	9769	417159	ENSMUSG00000028163.17	ENCODEMT000417159	Nfkb1	ENCODEMT000417159	Known	ISM	Both	None	None	None	None	None
m54284U_200901_184453/148243138/ccs	TCTTCACAAACGTGATATTCATGG	mm10	chr11	86207217	86208555	+	1	1461	33982	417148	ENSMUSG00000085208.3	ENCODEMT000417148	Brip1os	ENCODEMT000417148	Known	ISM	None	None	None	None	None	None
m54284U_200901_184453/171836641/ccs	GCCAAGACCAGCGTTAATCTATAA	mm10	chr15	98853571	98852766	-	1	1003	44235	416976	ENSMUSG00000048154.17	ENCODEMT000416976	Kmt2d	ENCODEMT000416976	Known	Genomic	None	None	None	None	None	None
m54284U_200831_121835/61474832/ccs	ATTGAGGAATTGGCTCTATAGTCG	mm10	chr6	42350052	42351626	+	5	623	16904	416809	ENSMUSG00000029860.16	ENCODEMT000416809	Zyx	ENCODEMT000416809	Known	ISM	Prefix	None	None	None	None	None
m54284U_200901_184453/53477927/ccs	ACACAGAAGACAGTGCTTATTCTG	mm10	chr17	39846773	39847172	+	1	400	47523	124138	ENSMUSG00000098178.1	ENSMUST00000182010.1	Gm42418	Gm42418-201	Known	Known	None	None	None	None	None	None
m54284U_200831_121835/19662560/ccs	ATCATTCCGTCTGTCAACTATATA	mm10	chr5	124461042	124461543	+	1	493	15509	417063	ENSMUSG00000049327.17	ENCODEMT000417063	Kmt5a	ENCODEMT000417063	Known	Genomic	None	None	None	None	None	None
m54284U_200901_184453/75696519/ccs	CCTCTATCCACTTCGAACTTACGA	mm10	chr7	28402297	28400763	-	1	1452	20613	417157	ENSMUSG00000109336.1	ENCODEMT000417157	Samd4b	ENCODEMT000417157	Known	Genomic	None	None	None	None	None	None
m54284U_200831_121835/150733032/ccs	TCTTCACAAACGTGATATTCATGG	mm10	chr11	86207217	86208555	+	1	1461	33982	417148	ENSMUSG00000085208.3	ENCODEMT000417148	Brip1os	ENCODEMT000417148	Known	ISM	None	None	None	None	None	None
m54284U_200831_121835/152371671/ccs	AAGAGATCTCTTCACAGGTGGAGC	mm10	chr8	15065828	15070827	+	4	475	24392	417160	ENSMUSG00000031461.4	ENCODEMT000417160	Myom2	ENCODEMT000417160	Known	ISM	Both	None	None	None	None	None
m54284U_200831_121835/36242439/ccs	GCGAGTAACGCATACAACGCCGGC	mm10	chr4	136549475	136550596	+	1	1128	12406	417161	ENSMUSG00000001089.14	ENCODEMT000417161	Luzp1	ENCODEMT000417161	Known	Genomic	None	None	None	None	None	None
m54284U_200901_184453/54526031/ccs	GCCAAGACCAGCGTTAATCTATAA	mm10	chr17	39846773	39847159	+	1	387	47523	124138	ENSMUSG00000098178.1	ENSMUST00000182010.1	Gm42418	Gm42418-201	Known	Known	None	None	None	None	None	None
m54284U_200901_184453/1837805/ccs	AGAGTCAAAAGAGATCACTTACGA	mm10	chr6	42350052	42351880	+	5	986	16904	416809	ENSMUSG00000029860.16	ENCODEMT000416809	Zyx	ENCODEMT000416809	Known	ISM	Prefix	None	None	None	None	None
m54284U_200831_121835/76023645/ccs	CGACACACCAATGGAAGAGGTTGA	mm10	chr10	127559082	127558471	-	1	558	31926	417108	ENSMUSG00000040249.15	ENCODEMT000417108	Lrp1	ENCODEMT000417108	Known	Genomic	None	None	None	None	None	None
m54284U_200831_121835/178783354/ccs	CCTCTATCCACTTCGACGTTCGAG	mm10	chr5	124461047	124461543	+	1	488	15509	417063	ENSMUSG00000049327.17	ENCODEMT000417063	Kmt5a	ENCODEMT000417063	Known	Genomic	None	None	None	None	None	None
m54284U_200901_184453/125634739/ccs	CGGATTGCGAGCTGAAAATAGAAC	mm10	chr15	98854336	98852780	-	4	1141	44235	416972	ENSMUSG00000048154.17	ENCODEMT000416972	Kmt2d	ENCODEMT000416972	Known	ISM	None	None	None	None	None	None
m54284U_200831_121835/69468778/ccs	ACTATGCAAACCGAGAATATTGGC	mm10	chr7	28408144	28401024	-	10	1931	20613	417162	ENSMUSG00000109336.1	ENCODEMT000417162	Samd4b	ENCODEMT000417162	Known	ISM	Suffix	None	None	None	None	None
m54284U_200901_184453/55837292/ccs	AGCCATGCAACGCTTAATATTGGC	mm10	chr17	39846773	39847268	+	1	496	47523	124138	ENSMUSG00000098178.1	ENSMUST00000182010.1	Gm42418	Gm42418-201	Known	Known	None	None	None	None	None	None
m54284U_200901_184453/91488403/ccs	AAGACGGAACAGATTCGGTTCTTC	mm10	chr2	76975169	76969757	-	4	690	4900	417071	ENSMUSG00000051747.14	ENCODEMT000417071	Ttn	ENCODEMT000417071	Known	ISM	Both	None	None	None	None	None
m54284U_200901_184453/28247439/ccs	GTGTTCTAGCGAGTAACGTTCGAG	mm10	chr6	42350056	42358393	+	10	2208	16904	44609	ENSMUSG00000029860.16	ENSMUST00000203652.2	Zyx	Zyx-207	Known	Known	None	None	None	None	None	None
m54284U_200831_121835/60882949/ccs	TGGCTTCACGACACACCATAGCTA	mm10	chr11	86208007	86207453	-	1	555	86724	417163	ENCODEMG000086724	ENCODEMT000417163	ENCODEMG000086724	ENCODEMT000417163	Antisense	Antisense	None	None	None	None	None	None
m54284U_200901_184453/58458292/ccs	GTACGCAACCAGTTCAACGCCGGC	mm10	chr5	124461047	124461543	+	1	488	15509	417063	ENSMUSG00000049327.17	ENCODEMT000417063	Kmt5a	ENCODEMT000417063	Known	Genomic	None	None	None	None	None	None
m54284U_200901_184453/57871141/ccs	CGAACTTATCTTCACAACTTACGA	mm10	chr17	39846773	39847390	+	1	618	47523	124138	ENSMUSG00000098178.1	ENSMUST00000182010.1	Gm42418	Gm42418-201	Known	Known	None	None	None	None	None	None
m54284U_200901_184453/40700550/ccs	TGGTGGTAGCCACATAATCATGCA	mm10	chr10	127567168	127558565	-	8	1333	31926	417164	ENSMUSG00000040249.15	ENCODEMT000417164	Lrp1	ENCODEMT000417164	Known	ISM	Prefix	None	None	None	None	None
m54284U_200901_184453/97190132/ccs	ATTGAGGACACCTTACTGGTATAC	mm10	chr6	42350056	42358380	+	10	2193	16904	417165	ENSMUSG00000029860.16	ENCODEMT000417165	Zyx	ENCODEMT000417165	Known	NNC	None	None	None	None	None	None
m54284U_200831_121835/38143125/ccs	CGGATTGCGAGCTGAAAATAGAAC	mm10	chr15	98854336	98852780	-	4	1141	44235	416972	ENSMUSG00000048154.17	ENCODEMT000416972	Kmt2d	ENCODEMT000416972	Known	ISM	None	None	None	None	None	None
m54284U_200901_184453/110954963/ccs	CAACCACAAATGTTGCTACGGTTA	mm10	chr4	136550017	136550550	+	1	416	12406	417161	ENSMUSG00000001089.14	ENCODEMT000417161	Luzp1	ENCODEMT000417161	Known	Genomic	None	None	None	None	None	None
m54284U_200901_184453/43845114/ccs	CATACCAACAAGGAGCTCTATTAC	mm10	chr5	124461048	124461543	+	1	487	15509	417063	ENSMUSG00000049327.17	ENCODEMT000417063	Kmt5a	ENCODEMT000417063	Known	Genomic	None	None	None	None	None	None
m54284U_200901_184453/63046859/ccs	CAATGGAACTAAGGTCGTTCAACA	mm10	chr17	39846773	39847172	+	1	400	47523	124138	ENSMUSG00000098178.1	ENSMUST00000182010.1	Gm42418	Gm42418-201	Known	Known	None	None	None	None	None	None
m54284U_200901_184453/129501231/ccs	AGCCATGCACAAGCTACGTCTAGG	mm10	chr1	136086726	136089090	+	4	359	2262	417166	ENSMUSG00000026407.17	ENCODEMT000417166	Cacna1s	ENCODEMT000417166	Known	ISM	Suffix	None	None	None	None	None
m54284U_200901_184453/165481171/ccs	CGGATTGCGTGTTCTAGGTTCTTC	mm10	chr2	76982478	76969757	-	7	1258	4900	417039	ENSMUSG00000051747.14	ENCODEMT000417039	Ttn	ENCODEMT000417039	Known	ISM	Prefix	None	None	None	None	None
m54284U_200901_184453/1902068/ccs	GATGAATCCACCTTACGGTTCTTC	mm10	chr8	15065828	15078023	+	6	528	24392	417167	ENSMUSG00000031461.4	ENCODEMT000417167	Myom2	ENCODEMT000417167	Known	ISM	Prefix	None	None	None	None	None
m54284U_200831_121835/78906696/ccs	CAAGACTAGAGTTAGCTGGGCATC	mm10	chr7	28408144	28401096	-	9	2065	20613	417168	ENSMUSG00000109336.1	ENCODEMT000417168	Samd4b	ENCODEMT000417168	Known	ISM	Both	None	None	None	None	None
m54284U_200901_184453/97321812/ccs	CAAGGAGCAGAGTCAAACGCCGGC	mm10	chr3	135654730	135654273	-	1	458	9770	25477	ENSMUSG00000106149.1	ENSMUST00000196513.1	Gm43430	Gm43430-201	Known	Known	None	None	None	None	None	None
m54284U_200901_184453/63309420/ccs	AACCGAGAAACAACCATAATACGC	mm10	chr17	39846774	39846981	+	1	218	78680	341057	ENCODEMG000078680	ENCODEMT000341057	ENCODEMG000078680	ENCODEMT000341057	Antisense	Antisense	None	None	None	None	None	None
m54284U_200901_184453/114753612/ccs	AGCCATGCCCAGTTCACACAATTG	mm10	chr4	136550100	136550544	+	1	341	12406	417161	ENSMUSG00000001089.14	ENCODEMT000417161	Luzp1	ENCODEMT000417161	Known	Genomic	None	None	None	None	None	None
m54284U_200901_184453/99615365/ccs	GAACAGGCGATGAATCTATCCGGG	mm10	chr15	98853141	98852770	-	1	569	44235	416976	ENSMUSG00000048154.17	ENCODEMT000416976	Kmt2d	ENCODEMT000416976	Known	Genomic	None	None	None	None	None	None
m54284U_200831_121835/77267341/ccs	CCTCTATCAGATGTACTTATTCTG	mm10	chr5	124461061	124461543	+	1	474	15509	417063	ENSMUSG00000049327.17	ENCODEMT000417063	Kmt5a	ENCODEMT000417063	Known	Genomic	None	None	None	None	None	None
m54284U_200901_184453/155583279/ccs	AGTACAAGATTGGCTCATTCATGG	mm10	chr6	42350056	42358395	+	10	2210	16904	44609	ENSMUSG00000029860.16	ENSMUST00000203652.2	Zyx	Zyx-207	Known	Known	None	None	None	None	None	None
m54284U_200901_184453/63636454/ccs	AAGACGGACTGTAGCCGTCCGTAG	mm10	chr17	39846773	39847799	+	1	1027	47523	124138	ENSMUSG00000098178.1	ENSMUST00000182010.1	Gm42418	Gm42418-201	Known	Known	None	None	None	None	None	None
m54284U_200901_184453/178980020/ccs	TGGAACAAGTGTTCTACGTTCGAG	mm10	chr11	86207522	86208285	+	1	764	33982	417169	ENSMUSG00000085208.3	ENCODEMT000417169	Brip1os	ENCODEMT000417169	Known	Genomic	None	None	None	None	None	None
m54284U_200901_184453/105711302/ccs	GATGAATCCACCTTACAGCGAAAC	mm10	chr3	135654730	135654273	-	1	458	9770	25477	ENSMUSG00000106149.1	ENSMUST00000196513.1	Gm43430	Gm43430-201	Known	Known	None	None	None	None	None	None
m54284U_200831_121835/36899538/ccs	GCCAAGACTCCGTCTATTATTCTG	mm10	chr5	124461206	124461543	+	1	329	15509	417063	ENSMUSG00000049327.17	ENCODEMT000417063	Kmt5a	ENCODEMT000417063	Known	Genomic	None	None	None	None	None	None
m54284U_200831_121835/11273804/ccs	GAACAGGCTCCGTCTAAGGTAATA	mm10	chr15	98854336	98852794	-	4	1127	44235	416972	ENSMUSG00000048154.17	ENCODEMT000416972	Kmt2d	ENCODEMT000416972	Known	ISM	None	None	None	None	None	None
m54284U_200901_184453/73269688/ccs	GCGAGTAACGCATACAACGCCGGC	mm10	chr4	136550125	136550544	+	1	316	12406	417161	ENSMUSG00000001089.14	ENCODEMT000417161	Luzp1	ENCODEMT000417161	Known	Genomic	None	None	None	None	None	None
m54284U_200901_184453/143327646/ccs	CAAGGAGCAGAGTCAAACGTTAAC	mm10	chr10	127560127	127558625	-	4	446	31926	417170	ENSMUSG00000040249.15	ENCODEMT000417170	Lrp1	ENCODEMT000417170	Known	ISM	Both	None	None	None	None	None
m54284U_200831_121835/5506687/ccs	AGTCACTAAAGACGGAGGGTAGCG	mm10	chr6	42350012	42351622	+	4	840	16904	416774	ENSMUSG00000029860.16	ENCODEMT000416774	Zyx	ENCODEMT000416774	Known	ISM	Suffix	None	None	None	None	None
m54284U_200901_184453/22481695/ccs	ACAAGCTAACATTGGCGTGCTAGC	mm10	chr2	76982551	76969757	-	7	1331	4900	417039	ENSMUSG00000051747.14	ENCODEMT000417039	Ttn	ENCODEMT000417039	Known	ISM	Prefix	None	None	None	None	None
m54284U_200901_184453/63964869/ccs	ACAGCAGAACGTATCATGGGCATC	mm10	chr17	39846773	39847349	+	1	577	47523	124138	ENSMUSG00000098178.1	ENSMUST00000182010.1	Gm42418	Gm42418-201	Known	Known	None	None	None	None	None	None
m54284U_200831_121835/24251035/ccs	AACTCACCGATGAATCCGAACGTC	mm10	chr8	15065829	15069514	+	2	162	24392	417171	ENSMUSG00000031461.4	ENCODEMT000417171	Myom2	ENCODEMT000417171	Known	ISM	Prefix	None	None	None	None	None
m54284U_200901_184453/142672866/ccs	CGCTGATCCGGATTGCGAAATTAG	mm10	chr1	136086726	136092627	+	6	532	2262	417172	ENSMUSG00000026407.17	ENCODEMT000417172	Cacna1s	ENCODEMT000417172	Known	ISM	None	None	None	None	None	None
m54284U_200831_121835/119997241/ccs	AACCGAGAAACAACCACTTTGGTC	mm10	chr3	135654729	135654273	-	1	457	9770	25477	ENSMUSG00000106149.1	ENSMUST00000196513.1	Gm43430	Gm43430-201	Known	Known	None	None	None	None	None	None
m54284U_200901_184453/89194694/ccs	TGGTGGTAGCCACATAGTTCAACA	mm10	chr5	124461206	124461543	+	1	329	15509	417063	ENSMUSG00000049327.17	ENCODEMT000417063	Kmt5a	ENCODEMT000417063	Known	Genomic	None	None	None	None	None	None
m54284U_200831_121835/164825385/ccs	TGAAGAGAAAACATCGATATTGGC	mm10	chr7	28407639	28401103	-	9	1643	20613	417106	ENSMUSG00000109336.1	ENCODEMT000417106	Samd4b	ENCODEMT000417106	Known	ISM	Suffix	None	None	None	None	None
m54284U_200831_121835/179963420/ccs	GATGAATCCACCTTACGGTTCTTC	mm10	chr6	42350052	42351720	+	5	717	16904	416809	ENSMUSG00000029860.16	ENCODEMT000416809	Zyx	ENCODEMT000416809	Known	ISM	Prefix	None	None	None	None	None
m54284U_200831_121835/161612567/ccs	AATCCGTCAACTCACCAGGTAATA	mm10	chr15	98854336	98852795	-	4	1126	44235	416972	ENSMUSG00000048154.17	ENCODEMT000416972	Kmt2d	ENCODEMT000416972	Known	ISM	None	None	None	None	None	None
m54284U_200831_121835/39847390/ccs	TCTTCACAGGTGCGAATGGGCATC	mm10	chr11	86207711	86208003	+	1	494	33982	417169	ENSMUSG00000085208.3	ENCODEMT000417169	Brip1os	ENCODEMT000417169	Known	Genomic	None	None	None	None	None	None
m54284U_200831_121835/114558122/ccs	GTGTTCTAGCGAGTAACGTTCGAG	mm10	chr3	135656470	135654282	-	1	2189	9770	25477	ENSMUSG00000106149.1	ENSMUST00000196513.1	Gm43430	Gm43430-201	Known	Known	None	None	None	None	None	None
m54284U_200831_121835/28378799/ccs	CCTCCTGACCGTGAGAATATTGGC	mm10	chr7	28401618	28401138	-	1	398	20613	417157	ENSMUSG00000109336.1	ENCODEMT000417157	Samd4b	ENCODEMT000417157	Known	Genomic	None	None	None	None	None	None
m54284U_200901_184453/147130683/ccs	GATGAATCCACCTTACGGTTCTTC	mm10	chr5	124461206	124461561	+	1	347	15509	417063	ENSMUSG00000049327.17	ENCODEMT000417063	Kmt5a	ENCODEMT000417063	Known	Genomic	None	None	None	None	None	None
m54284U_200901_184453/108006097/ccs	GCGAGTAAGACAGTGCTTGGGAGA	mm10	chr4	136550914	136550544	-	1	371	12407	417173	ENSMUSG00000036940.15	ENCODEMT000417173	Kdm1a	ENCODEMT000417173	Known	Genomic	None	None	None	None	None	None
m54284U_200901_184453/38863555/ccs	AAGAGATCTCTTCACAGGTGGAGC	mm10	chr2	76982545	76969757	-	7	1325	4900	417039	ENSMUSG00000051747.14	ENCODEMT000417039	Ttn	ENCODEMT000417039	Known	ISM	Prefix	None	None	None	None	None
m54284U_200901_184453/25692197/ccs	GTACGCAACCAGTTCAACGTTAAC	mm10	chr6	42350012	42351905	+	4	1123	16904	416774	ENSMUSG00000029860.16	ENCODEMT000416774	Zyx	ENCODEMT000416774	Known	ISM	Suffix	None	None	None	None	None
m54284U_200901_184453/64686470/ccs	TCCGTCTACATCAAGTGTTCAACA	mm10	chr17	39846773	39847172	+	1	400	47523	124138	ENSMUSG00000098178.1	ENSMUST00000182010.1	Gm42418	Gm42418-201	Known	Known	None	None	None	None	None	None
m54284U_200831_121835/129433927/ccs	GATGAATCCACCTTACAGCGAAAC	mm10	chr8	15066065	15066721	+	1	842	24392	417147	ENSMUSG00000031461.4	ENCODEMT000417147	Myom2	ENCODEMT000417147	Known	Genomic	None	None	None	None	None	None
m54284U_200831_121835/122750332/ccs	AAGACGGAGATGAATCCTATTTCA	mm10	chr8	15066099	15066720	+	1	807	24392	417147	ENSMUSG00000031461.4	ENCODEMT000417147	Myom2	ENCODEMT000417147	Known	Genomic	None	None	None	None	None	None
m54284U_200901_184453/111739511/ccs	GATGAATCCACCTTACGGTTCTTC	mm10	chr1	136087435	136088318	+	1	884	2262	417174	ENSMUSG00000026407.17	ENCODEMT000417174	Cacna1s	ENCODEMT000417174	Known	Genomic	None	None	None	None	None	None
m54284U_200901_184453/10289362/ccs	GCCACATAAGAGTCAACTAAGGGA	mm10	chr7	28406041	28401223	-	5	1215	20613	417175	ENSMUSG00000109336.1	ENCODEMT000417175	Samd4b	ENCODEMT000417175	Known	ISM	Suffix	None	None	None	None	None
m54284U_200901_184453/151584809/ccs	AATCCGTCCAAGACTACGTTCGAG	mm10	chr11	86207779	86209453	+	1	1876	33982	417169	ENSMUSG00000085208.3	ENCODEMT000417169	Brip1os	ENCODEMT000417169	Known	Genomic	None	None	None	None	None	None
m54284U_200901_184453/73598702/ccs	AGTGGTCACTGGCATAAAACGATA	mm10	chr5	124461222	124462297	+	1	1067	15509	417063	ENSMUSG00000049327.17	ENCODEMT000417063	Kmt5a	ENCODEMT000417063	Known	Genomic	None	None	None	None	None	None
m54284U_200901_184453/43582214/ccs	ACAAGCTAGATAGACAAGGTAATA	mm10	chr15	98854336	98852796	-	4	1125	44235	416972	ENSMUSG00000048154.17	ENCODEMT000416972	Kmt2d	ENCODEMT000416972	Known	ISM	None	None	None	None	None	None
m54284U_200901_184453/67240413/ccs	GTCTGTCAGATGAATCACGGACTC	mm10	chr17	39846773	39848006	+	1	1201	47523	124138	ENSMUSG00000098178.1	ENSMUST00000182010.1	Gm42418	Gm42418-201	Known	Known	None	None	None	None	None	None
m54284U_200901_184453/38731810/ccs	GTGTTCTAGCGAGTAACGTTCGAG	mm10	chr6	42350056	42358393	+	10	2208	16904	44609	ENSMUSG00000029860.16	ENSMUST00000203652.2	Zyx	Zyx-207	Known	Known	None	None	None	None	None	None
m54284U_200831_121835/176226955/ccs	GATAGACAAAGACGGAGTGCTAGC	mm10	chr8	15066384	15066718	+	1	520	24392	417147	ENSMUSG00000031461.4	ENCODEMT000417147	Myom2	ENCODEMT000417147	Known	Genomic	None	None	None	None	None	None
m54284U_200901_184453/103023341/ccs	AGCACCTCCAAGGAGCCGTTCGAG	mm10	chr3	135668891	135654884	-	4	1971	9769	417176	ENSMUSG00000028163.17	ENCODEMT000417176	Nfkb1	ENCODEMT000417176	Known	ISM	Prefix	None	None	None	None	None
m54284U_200901_184453/67045389/ccs	AAGAGATCTCTTCACAGGTGGAGC	mm10	chr2	76982519	76969643	-	7	1325	4900	417158	ENSMUSG00000051747.14	ENCODEMT000417158	Ttn	ENCODEMT000417158	Known	ISM	Prefix	None	None	None	None	None
m54284U_200831_121835/108594819/ccs	CAAGGAGCATAGCGACTACGGTTA	mm10	chr5	124461229	124461543	+	1	306	15509	417063	ENSMUSG00000049327.17	ENCODEMT000417063	Kmt5a	ENCODEMT000417063	Known	Genomic	None	None	None	None	None	None
m54284U_200901_184453/56493703/ccs	AACTCACCAAGGTACAGAATAATG	mm10	chr15	98856247	98852775	-	12	2186	44235	417015	ENSMUSG00000048154.17	ENCODEMT000417015	Kmt2d	ENCODEMT000417015	Known	ISM	Prefix	None	None	None	None	None
m54284U_200901_184453/150013065/ccs	CGACACACAAGGTACATGGGCATC	mm10	chr10	127559273	127558848	-	2	289	31926	417177	ENSMUSG00000040249.15	ENCODEMT000417177	Lrp1	ENCODEMT000417177	Known	ISM	Prefix	None	None	None	None	None
m54284U_200901_184453/18220178/ccs	ACACGACCAGAGTCAACGAACGTC	mm10	chr8	15066465	15068183	+	1	1898	24392	417147	ENSMUSG00000031461.4	ENCODEMT000417147	Myom2	ENCODEMT000417147	Known	Genomic	None	None	None	None	None	None
m54284U_200901_184453/67896060/ccs	CAATGGAAAGTCACTAGAATAATG	mm10	chr17	39846773	39847755	+	1	983	47523	124138	ENSMUSG00000098178.1	ENSMUST00000182010.1	Gm42418	Gm42418-201	Known	Known	None	None	None	None	None	None
m54284U_200901_184453/63308156/ccs	CACTTCGAAACCGAGAGAATAATG	mm10	chr15	98856279	98852776	-	11	1986	44235	417021	ENSMUSG00000048154.17	ENCODEMT000417021	Kmt2d	ENCODEMT000417021	Known	NIC	None	None	None	None	None	None
m54284U_200831_121835/53413673/ccs	AATCCGTCCAAGACTACGTTCGAG	mm10	chr11	86207779	86209461	+	1	1884	33982	417169	ENSMUSG00000085208.3	ENCODEMT000417169	Brip1os	ENCODEMT000417169	Known	Genomic	None	None	None	None	None	None
m54284U_200901_184453/82968804/ccs	GTGTTCTAGCGAGTAACGTTCGAG	mm10	chr6	42350056	42358393	+	10	2208	16904	44609	ENSMUSG00000029860.16	ENSMUST00000203652.2	Zyx	Zyx-207	Known	Known	None	None	None	None	None	None
m54284U_200831_121835/80086796/ccs	GCGAGTAAACAAGCTATTCATCGC	mm10	chr8	15066507	15066855	+	1	534	24392	417147	ENSMUSG00000031461.4	ENCODEMT000417147	Myom2	ENCODEMT000417147	Known	Genomic	None	None	None	None	None	None
m54284U_200901_184453/68880121/ccs	ACATTGGCAACTCACCATATTGGC	mm10	chr17	39846773	39847395	+	1	623	47523	124138	ENSMUSG00000098178.1	ENSMUST00000182010.1	Gm42418	Gm42418-201	Known	Known	None	None	None	None	None	None
m54284U_200831_121835/72287329/ccs	ACCACTGTAAGACGGATGGCGCGC	mm10	chr5	124461360	124461535	+	1	167	15509	417063	ENSMUSG00000049327.17	ENCODEMT000417063	Kmt5a	ENCODEMT000417063	Known	Genomic	None	None	None	None	None	None
m54284U_200901_184453/117245097/ccs	AGAGTCAAAAGAGATCCGTTCGAG	mm10	chr4	136574095	136550557	-	16	2191	12407	417178	ENSMUSG00000036940.15	ENCODEMT000417178	Kdm1a	ENCODEMT000417178	Known	ISM	Suffix	None	None	None	None	None
m54284U_200831_121835/20645476/ccs	AATGTTGCGAACAGGCCATTTGGA	mm10	chr8	15066507	15066721	+	1	400	24392	417147	ENSMUSG00000031461.4	ENCODEMT000417147	Myom2	ENCODEMT000417147	Known	Genomic	None	None	None	None	None	None
m54284U_200901_184453/132710837/ccs	GTACGCAACCAGTTCAACGCCGGC	mm10	chr6	42350052	42351959	+	5	1065	16904	416809	ENSMUSG00000029860.16	ENCODEMT000416809	Zyx	ENCODEMT000416809	Known	ISM	Prefix	None	None	None	None	None
m54284U_200901_184453/72551115/ccs	AAGAGATCTCTTCACAGGTGGAGC	mm10	chr2	76975201	76969757	-	4	722	4900	417071	ENSMUSG00000051747.14	ENCODEMT000417071	Ttn	ENCODEMT000417071	Known	ISM	Both	None	None	None	None	None
m54284U_200901_184453/65144422/ccs	ATCCTGTAAACCGAGAGGGTAGCG	mm10	chr11	86207816	86209102	+	1	1488	33982	417169	ENSMUSG00000085208.3	ENCODEMT000417169	Brip1os	ENCODEMT000417169	Known	Genomic	None	None	None	None	None	None
m54284U_200901_184453/140640911/ccs	GTGTTCTAGCGAGTAACGTTCGAG	mm10	chr5	124461429	124461543	+	1	106	15509	417063	ENSMUSG00000049327.17	ENCODEMT000417063	Kmt5a	ENCODEMT000417063	Known	Genomic	None	None	None	None	None	None
m54284U_200901_184453/9569263/ccs	TGGTGGTAACAGCAGAACTGCGCA	mm10	chr7	28401618	28401164	-	1	372	20613	417157	ENSMUSG00000109336.1	ENCODEMT000417157	Samd4b	ENCODEMT000417157	Known	Genomic	None	None	None	None	None	None
m54284U_200901_184453/70648351/ccs	ATGCCTAAAGTCACTAGTTCAACA	mm10	chr17	39846773	39847172	+	1	400	47523	124138	ENSMUSG00000098178.1	ENSMUST00000182010.1	Gm42418	Gm42418-201	Known	Known	None	None	None	None	None	None
m54284U_200901_184453/133040939/ccs	ACAAGCTAGATAGACACATTTGGA	mm10	chr8	15066507	15066720	+	1	399	24392	417147	ENSMUSG00000031461.4	ENCODEMT000417147	Myom2	ENCODEMT000417147	Known	Genomic	None	None	None	None	None	None
m54284U_200831_121835/1902301/ccs	CGAACTTATCTTCACACGTTCGAG	mm10	chr6	42350057	42358445	+	10	2259	16904	44609	ENSMUSG00000029860.16	ENSMUST00000203652.2	Zyx	Zyx-207	Known	Known	None	None	None	None	None	None
m54284U_200831_121835/62522625/ccs	ACACAGAATCCGTCTAGCACTGAC	mm10	chr15	98852798	98853681	+	1	884	86725	417179	ENCODEMG000086725	ENCODEMT000417179	ENCODEMG000086725	ENCODEMT000417179	Antisense	Antisense	None	None	None	None	None	None
m54284U_200901_184453/56623455/ccs	AAGAGATCTCTTCACAGGTGGAGC	mm10	chr8	15066537	15066720	+	1	369	24392	417147	ENSMUSG00000031461.4	ENCODEMT000417147	Myom2	ENCODEMT000417147	Known	Genomic	None	None	None	None	None	None
m54284U_200831_121835/115411705/ccs	CAATGGAAACTATGCATGCGATCG	mm10	chr1	136091119	136091352	+	1	234	2262	417180	ENSMUSG00000026407.17	ENCODEMT000417180	Cacna1s	ENCODEMT000417180	Known	Genomic	None	None	None	None	None	None
m54284U_200901_184453/5242986/ccs	ACAGCAGATTCACGCACTGCTTTG	mm10	chr7	28401506	28401185	-	1	239	20613	417157	ENSMUSG00000109336.1	ENCODEMT000417157	Samd4b	ENCODEMT000417157	Known	Genomic	None	None	None	None	None	None
m54284U_200831_121835/97060310/ccs	GCGAGTAACGCATACAACGTTAAC	mm10	chr11	86207839	86207913	+	1	276	33982	417169	ENSMUSG00000085208.3	ENCODEMT000417169	Brip1os	ENCODEMT000417169	Known	Genomic	None	None	None	None	None	None
m54284U_200831_121835/111085271/ccs	AGAGTCAAGGTGCGAAGTCCGTAG	mm10	chr8	15066848	15068528	+	1	1866	24392	417147	ENSMUSG00000031461.4	ENCODEMT000417147	Myom2	ENCODEMT000417147	Known	Genomic	None	None	None	None	None	None
m54284U_200901_184453/9240964/ccs	ACAGCAGAACCACTGTTAAATATC	mm10	chr5	124461473	124462289	+	1	808	15509	417063	ENSMUSG00000049327.17	ENCODEMT000417063	Kmt5a	ENCODEMT000417063	Known	Genomic	None	None	None	None	None	None
m54284U_200901_184453/71697321/ccs	CCTCCTGACCATCCTCTTATTCTG	mm10	chr17	39846773	39847172	+	1	379	47523	124138	ENSMUSG00000098178.1	ENSMUST00000182010.1	Gm42418	Gm42418-201	Known	Known	None	None	None	None	None	None
m54284U_200831_121835/80611786/ccs	AAGAGATCTCTTCACAGGTGGAGC	mm10	chr8	15066874	15067386	+	1	692	24392	417147	ENSMUSG00000031461.4	ENCODEMT000417147	Myom2	ENCODEMT000417147	Known	Genomic	None	None	None	None	None	None
m54284U_200901_184453/126879320/ccs	AAGGACACCCGAAGTAGGTGGAGC	mm10	chr2	76982548	76969757	-	7	1328	4900	417039	ENSMUSG00000051747.14	ENCODEMT000417039	Ttn	ENCODEMT000417039	Known	ISM	Prefix	None	None	None	None	None
m54284U_200901_184453/80152838/ccs	GAACAGGCTCCGTCTACATTTGGA	mm10	chr17	39846773	39847172	+	1	400	47523	124138	ENSMUSG00000098178.1	ENSMUST00000182010.1	Gm42418	Gm42418-201	Known	Known	None	None	None	None	None	None
m54284U_200831_121835/121111258/ccs	GACTAGTAAAGGTACATGGCGCGC	mm10	chr5	124461481	124462240	+	1	751	15509	417063	ENSMUSG00000049327.17	ENCODEMT000417063	Kmt5a	ENCODEMT000417063	Known	Genomic	None	None	None	None	None	None
m54284U_200831_121835/11337943/ccs	GAATCTGACCAGTTCACGTTCGAG	mm10	chr6	42350069	42358331	+	9	2346	16904	416822	ENSMUSG00000029860.16	ENCODEMT000416822	Zyx	ENCODEMT000416822	Known	ISM	Suffix	None	None	None	None	None
m54284U_200901_184453/140705818/ccs	CAATGGAACTAAGGTCATCATGCA	mm10	chr10	127566772	127558858	-	6	1132	31926	417181	ENSMUSG00000040249.15	ENCODEMT000417181	Lrp1	ENCODEMT000417181	Known	ISM	Prefix	None	None	None	None	None
m54284U_200901_184453/144967289/ccs	GGTGCGAAGATAGACAACTTACGA	mm10	chr7	28405581	28401314	-	5	804	20613	417182	ENSMUSG00000109336.1	ENCODEMT000417182	Samd4b	ENCODEMT000417182	Known	ISM	Suffix	None	None	None	None	None
m54284U_200901_184453/33295016/ccs	TGAAGAGAAAACATCGAAACGATA	mm10	chr3	135656008	135655046	-	1	963	9769	417183	ENSMUSG00000028163.17	ENCODEMT000417183	Nfkb1	ENCODEMT000417183	Known	ISM	None	None	None	None	None	None
m54284U_200901_184453/147522812/ccs	ACCACTGTAACGTGATCGCGACTA	mm10	chr4	136550877	136550557	-	1	358	12407	417173	ENSMUSG00000036940.15	ENCODEMT000417173	Kdm1a	ENCODEMT000417173	Known	Genomic	None	None	None	None	None	None
m54284U_200831_121835/14811692/ccs	ACAGCAGATTCACGCAACTCGTAA	mm10	chr6	42350057	42358395	+	10	2209	16904	44609	ENSMUSG00000029860.16	ENSMUST00000203652.2	Zyx	Zyx-207	Known	Known	None	None	None	None	None	None
m54284U_200901_184453/82313500/ccs	CTGGCATAACAAGCTATAATACGC	mm10	chr17	39846774	39846966	+	1	203	78680	341057	ENCODEMG000078680	ENCODEMT000341057	ENCODEMG000078680	ENCODEMT000341057	Antisense	Antisense	None	None	None	None	None	None
m54284U_200901_184453/100535088/ccs	AAGAGATCTGGAACAAATCCGCGA	mm10	chr11	86208281	86210703	+	1	2624	33982	417169	ENSMUSG00000085208.3	ENCODEMT000417169	Brip1os	ENCODEMT000417169	Known	Genomic	None	None	None	None	None	None
m54284U_200901_184453/100075392/ccs	CAAGGAGCATAGCGACCATAGCTA	mm10	chr15	98855634	98852802	-	9	1699	44235	417184	ENSMUSG00000048154.17	ENCODEMT000417184	Kmt2d	ENCODEMT000417184	Known	NNC	None	None	None	None	None	None
m54284U_200901_184453/87884993/ccs	ACAAGCTAGATAGACACATTTGGA	mm10	chr8	15068824	15069118	+	1	295	24392	417185	ENSMUSG00000031461.4	ENCODEMT000417185	Myom2	ENCODEMT000417185	Known	Genomic	None	None	None	None	None	None
m54284U_200901_184453/151390829/ccs	CCGAAGTACGGATTGCCACAATTG	mm10	chr1	136091121	136092070	+	1	950	2262	417180	ENSMUSG00000026407.17	ENCODEMT000417180	Cacna1s	ENCODEMT000417180	Known	Genomic	None	None	None	None	None	None
m54284U_200901_184453/26872408/ccs	AACAACCATTCACGCACACAATTG	mm10	chr5	124461588	124462231	+	1	644	15509	417186	ENSMUSG00000049327.17	ENCODEMT000417186	Kmt5a	ENCODEMT000417186	Known	Genomic	None	None	None	None	None	None
m54284U_200901_184453/5112172/ccs	AAGAGATCTCTTCACAGGTGGAGC	mm10	chr2	76982552	76969758	-	7	1331	4900	417039	ENSMUSG00000051747.14	ENCODEMT000417039	Ttn	ENCODEMT000417039	Known	ISM	Prefix	None	None	None	None	None
m54284U_200831_121835/54921236/ccs	CACCTTACATCCTGTAGGGTAGCG	mm10	chr6	42350013	42351939	+	4	1181	16904	416774	ENSMUSG00000029860.16	ENCODEMT000416774	Zyx	ENCODEMT000416774	Known	ISM	Suffix	None	None	None	None	None
m54284U_200831_121835/63571484/ccs	AAGAGATCGCTAACGAAAATAGCA	mm10	chr4	136559264	136550557	-	9	1466	12407	417187	ENSMUSG00000036940.15	ENCODEMT000417187	Kdm1a	ENCODEMT000417187	Known	ISM	Suffix	None	None	None	None	None
m54284U_200901_184453/27132084/ccs	AGCCATGCACAAGCTAGCTATGCG	mm10	chr1	136091124	136091451	+	1	328	2262	417180	ENSMUSG00000026407.17	ENCODEMT000417180	Cacna1s	ENCODEMT000417180	Known	Genomic	None	None	None	None	None	None
m54284U_200901_184453/82444338/ccs	TGGTGGTACAGATCTGCTAAGGGA	mm10	chr17	39846773	39847215	+	1	443	47523	124138	ENSMUSG00000098178.1	ENSMUST00000182010.1	Gm42418	Gm42418-201	Known	Known	None	None	None	None	None	None
m54284U_200901_184453/81724392/ccs	CGAACTTATCTTCACACGTTCGAG	mm10	chr11	86208318	86209464	+	1	1348	33982	417169	ENSMUSG00000085208.3	ENCODEMT000417169	Brip1os	ENCODEMT000417169	Known	Genomic	None	None	None	None	None	None
m54284U_200831_121835/75957739/ccs	ATGCCTAAATCCTGTATGAAGCAA	mm10	chr3	135655164	135654884	-	1	529	9769	417183	ENSMUSG00000028163.17	ENCODEMT000417183	Nfkb1	ENCODEMT000417183	Known	ISM	None	None	None	None	None	None
m54284U_200831_121835/55378075/ccs	CATCAAGTCATACCAAGTCATATG	mm10	chr7	28401508	28401240	-	1	186	20613	417157	ENSMUSG00000109336.1	ENCODEMT000417157	Samd4b	ENCODEMT000417157	Known	Genomic	None	None	None	None	None	None
m54284U_200831_121835/164039245/ccs	ACGCTCGAAAGACGGACTGCTTTG	mm10	chr6	42350067	42351498	+	3	647	16904	416846	ENSMUSG00000029860.16	ENCODEMT000416846	Zyx	ENCODEMT000416846	Known	ISM	Both	None	None	None	None	None
m54284U_200831_121835/1574915/ccs	AAGAGATCTCTTCACAGGTGGAGC	mm10	chr2	76982549	76969758	-	7	1328	4900	417039	ENSMUSG00000051747.14	ENCODEMT000417039	Ttn	ENCODEMT000417039	Known	ISM	Prefix	None	None	None	None	None
m54284U_200831_121835/137495760/ccs	CACTTCGAAACCGAGAGAATAATG	mm10	chr7	28401618	28401240	-	1	296	20613	417157	ENSMUSG00000109336.1	ENCODEMT000417157	Samd4b	ENCODEMT000417157	Known	Genomic	None	None	None	None	None	None
m54284U_200901_184453/67177088/ccs	CCTCTATCATTGGCTCATCATGCA	mm10	chr10	127560602	127558869	-	4	558	31926	417188	ENSMUSG00000040249.15	ENCODEMT000417188	Lrp1	ENCODEMT000417188	Known	ISM	Both	None	None	None	None	None
m54284U_200831_121835/100468780/ccs	AAGAGATCTCTTCACAGGTGGAGC	mm10	chr1	136091134	136091646	+	1	513	2262	417180	ENSMUSG00000026407.17	ENCODEMT000417180	Cacna1s	ENCODEMT000417180	Known	Genomic	None	None	None	None	None	None
m54284U_200901_184453/83822446/ccs	ATCATTCCGATAGACACTTTGGTC	mm10	chr17	39846773	39847172	+	1	400	47523	124138	ENSMUSG00000098178.1	ENSMUST00000182010.1	Gm42418	Gm42418-201	Known	Known	None	None	None	None	None	None
m54284U_200831_121835/142215017/ccs	ACAGCAGAACGTATCATGGGCATC	mm10	chr15	98854336	98852809	-	4	1112	44235	416972	ENSMUSG00000048154.17	ENCODEMT000416972	Kmt2d	ENCODEMT000416972	Known	ISM	None	None	None	None	None	None
m54284U_200901_184453/117703176/ccs	AGAGTCAAGGTGCGAAGACCTTTC	mm10	chr8	15069243	15070268	+	1	1026	24392	417189	ENSMUSG00000031461.4	ENCODEMT000417189	Myom2	ENCODEMT000417189	Known	Genomic	None	None	None	None	None	None
m54284U_200831_121835/147456678/ccs	AACTCACCGTACGCAAAATTTCTC	mm10	chr3	135656094	135654884	-	1	1459	9769	417183	ENSMUSG00000028163.17	ENCODEMT000417183	Nfkb1	ENCODEMT000417183	Known	ISM	None	None	None	None	None	None
m54284U_200831_121835/141298431/ccs	TGGAACAAGTGTTCTACGTTCGAG	mm10	chr5	124463113	124464025	+	1	913	86726	417190	ENCODEMG000086726	ENCODEMT000417190	ENCODEMG000086726	ENCODEMT000417190	Antisense	Antisense	None	None	None	None	None	None
m54284U_200901_184453/83953610/ccs	TGGAACAACGCTGATCGTGCTAGC	mm10	chr17	39846773	39847172	+	1	400	47523	124138	ENSMUSG00000098178.1	ENSMUST00000182010.1	Gm42418	Gm42418-201	Known	Known	None	None	None	None	None	None
m54284U_200831_121835/178915504/ccs	CAAGGAGCATAGCGACCATAGCTA	mm10	chr15	98856766	98852809	-	13	2299	44235	417191	ENSMUSG00000048154.17	ENCODEMT000417191	Kmt2d	ENCODEMT000417191	Known	NNC	None	None	None	None	None	None
m54284U_200901_184453/21561851/ccs	AGCCATGCCCAGTTCAGAAATTAG	mm10	chr1	136091167	136091465	+	1	299	2262	417180	ENSMUSG00000026407.17	ENCODEMT000417180	Cacna1s	ENCODEMT000417180	Known	Genomic	None	None	None	None	None	None
m54284U_200901_184453/164759037/ccs	ACCACTGTCCTCTATCTGGGCATC	mm10	chr11	86208424	86209445	+	1	1022	33982	417192	ENSMUSG00000085208.3	ENCODEMT000417192	Brip1os	ENCODEMT000417192	Known	Genomic	None	None	None	None	None	None
m54284U_200831_121835/169082979/ccs	AACGCTTACAATGGAAAAACGATA	mm10	chr6	42350057	42358393	+	10	2207	16904	44609	ENSMUSG00000029860.16	ENSMUST00000203652.2	Zyx	Zyx-207	Known	Known	None	None	None	None	None	None
m54284U_200901_184453/84083810/ccs	ATCATTCCGATAGACATAATACGC	mm10	chr17	39846774	39846855	+	1	92	78680	341057	ENCODEMG000078680	ENCODEMT000341057	ENCODEMG000078680	ENCODEMT000341057	Antisense	Antisense	None	None	None	None	None	None
m54284U_200831_121835/55642007/ccs	TGAAGAGAAAACATCGAAACGATA	mm10	chr4	136561110	136550560	-	11	1690	12407	417193	ENSMUSG00000036940.15	ENCODEMT000417193	Kdm1a	ENCODEMT000417193	Known	ISM	Suffix	None	None	None	None	None
m54284U_200831_121835/64553099/ccs	GACTAGTACTGAGCCACGTCTAGG	mm10	chr3	135655488	135654885	-	1	852	9769	417183	ENSMUSG00000028163.17	ENCODEMT000417183	Nfkb1	ENCODEMT000417183	Known	ISM	None	None	None	None	None	None
m54284U_200901_184453/175768151/ccs	GCCACATAGAGCTGAAGCTGCATG	mm10	chr7	28436264	28401317	-	12	2875	20613	417194	ENSMUSG00000109336.1	ENCODEMT000417194	Samd4b	ENCODEMT000417194	Known	ISM	Prefix	None	None	None	None	None
m54284U_200831_121835/133696255/ccs	AAGAGATCTCTTCACAGGTGGAGC	mm10	chr2	76982478	76969758	-	7	1257	4900	417039	ENSMUSG00000051747.14	ENCODEMT000417039	Ttn	ENCODEMT000417039	Known	ISM	Prefix	None	None	None	None	None
m54284U_200831_121835/172032567/ccs	CAAGGAGCATAGCGACCATAGCTA	mm10	chr6	42350053	42351838	+	5	834	16904	416809	ENSMUSG00000029860.16	ENCODEMT000416809	Zyx	ENCODEMT000416809	Known	ISM	Prefix	None	None	None	None	None
m54284U_200831_121835/137953964/ccs	ACCTCCAACGAACTTAAGGTAATA	mm10	chr8	15069457	15078047	+	5	447	24392	417195	ENSMUSG00000031461.4	ENCODEMT000417195	Myom2	ENCODEMT000417195	Known	ISM	Suffix	None	None	None	None	None
m54284U_200901_184453/84738459/ccs	CGGATTGCCCTCTATCTTATTCTG	mm10	chr17	39846773	39847542	+	1	770	47523	124138	ENSMUSG00000098178.1	ENSMUST00000182010.1	Gm42418	Gm42418-201	Known	Known	None	None	None	None	None	None
m54284U_200831_121835/172949949/ccs	CAATGGAACTAAGGTCATCATGCA	mm10	chr6	42350053	42351924	+	5	1029	16904	416809	ENSMUSG00000029860.16	ENCODEMT000416809	Zyx	ENCODEMT000416809	Known	ISM	Prefix	None	None	None	None	None
m54284U_200901_184453/28508786/ccs	ATCCTGTAACCACTGTCATAGCTA	mm10	chr15	98853554	98852797	-	1	955	44235	416976	ENSMUSG00000048154.17	ENCODEMT000416976	Kmt2d	ENCODEMT000416976	Known	Genomic	None	None	None	None	None	None
m54284U_200901_184453/148374772/ccs	GATGAATCCACCTTACGGTTCTTC	mm10	chr1	136091232	136095205	+	4	1114	2262	417196	ENSMUSG00000026407.17	ENCODEMT000417196	Cacna1s	ENCODEMT000417196	Known	ISM	None	None	None	None	None	None
m54284U_200901_184453/119408840/ccs	CCTCTATCATTGGCTCATCATGCA	mm10	chr10	127560659	127558831	-	4	558	31926	417188	ENSMUSG00000040249.15	ENCODEMT000417188	Lrp1	ENCODEMT000417188	Known	ISM	Both	None	None	None	None	None
m54284U_200901_184453/31195164/ccs	AGCCATGCACAAGCTAGCTATGCG	mm10	chr15	98856165	98852809	-	11	1889	44235	417197	ENSMUSG00000048154.17	ENCODEMT000417197	Kmt2d	ENCODEMT000417197	Known	NNC	None	None	None	None	None	None
m54284U_200831_121835/8456240/ccs	AGAGTCAACAATGGAAATAAGCTC	mm10	chr11	86208206	86208802	+	1	279	33982	417192	ENSMUSG00000085208.3	ENCODEMT000417192	Brip1os	ENCODEMT000417192	Known	Genomic	None	None	None	None	None	None
m54284U_200901_184453/90047247/ccs	CCGACAACAGATGTACGGGCGATG	mm10	chr17	39846774	39846951	+	1	188	78680	341057	ENCODEMG000078680	ENCODEMT000341057	ENCODEMG000078680	ENCODEMT000341057	Antisense	Antisense	None	None	None	None	None	None
m54284U_200901_184453/14486089/ccs	CCTCTATCCACTTCGAACTTACGA	mm10	chr6	42350053	42351880	+	5	985	16904	416809	ENSMUSG00000029860.16	ENCODEMT000416809	Zyx	ENCODEMT000416809	Known	ISM	Prefix	None	None	None	None	None
m54284U_200831_121835/11078345/ccs	ACAAGCTAGATAGACACATTTGGA	mm10	chr2	76973998	76969649	-	2	221	4900	417123	ENSMUSG00000051747.14	ENCODEMT000417123	Ttn	ENCODEMT000417123	Known	ISM	Both	None	None	None	None	None
m54284U_200901_184453/15927061/ccs	CACTTCGAGAATCTGAGCCTGCAA	mm10	chr6	42350057	42358393	+	10	2207	16904	44609	ENSMUSG00000029860.16	ENSMUST00000203652.2	Zyx	Zyx-207	Known	Known	None	None	None	None	None	None
m54284U_200901_184453/167641517/ccs	GATGAATCCACCTTACGGTTCTTC	mm10	chr3	135656977	135656645	-	1	333	9769	417198	ENSMUSG00000028163.17	ENCODEMT000417198	Nfkb1	ENCODEMT000417198	Known	Genomic	None	None	None	None	None	None
m54284U_200831_121835/47711721/ccs	AGTACAAGATTGGCTCATTCATGG	mm10	chr5	124478332	124463260	-	4	1362	15510	40675	ENSMUSG00000029401.8	ENSMUST00000031347.7	Rilpl2	Rilpl2-201	Known	Known	None	None	None	None	None	None
m54284U_200901_184453/93456516/ccs	CGGATTGCGAGCTGAAAATAGAAC	mm10	chr17	39846773	39847173	+	1	401	47523	124138	ENSMUSG00000098178.1	ENSMUST00000182010.1	Gm42418	Gm42418-201	Known	Known	None	None	None	None	None	None
m54284U_200831_121835/52953658/ccs	GCCACATAGAGCTGAACCGTTCTA	mm10	chr11	86208206	86208801	+	1	278	33982	417192	ENSMUSG00000085208.3	ENCODEMT000417192	Brip1os	ENCODEMT000417192	Known	Genomic	None	None	None	None	None	None
m54284U_200901_184453/20513533/ccs	TGAAGAGAAAACATCGAAACGATA	mm10	chr4	136561501	136550544	-	11	1690	12407	417193	ENSMUSG00000036940.15	ENCODEMT000417193	Kdm1a	ENCODEMT000417193	Known	ISM	Suffix	None	None	None	None	None
m54284U_200901_184453/42994339/ccs	GATGAATCCACCTTACGGTTCTTC	mm10	chr8	15069698	15077908	+	3	291	24392	417199	ENSMUSG00000031461.4	ENCODEMT000417199	Myom2	ENCODEMT000417199	Known	ISM	Suffix	None	None	None	None	None
m54284U_200831_121835/137298922/ccs	ACACGACCCTCAATGACCATCTTG	mm10	chr10	127560158	127558944	-	3	333	31926	417200	ENSMUSG00000040249.15	ENCODEMT000417200	Lrp1	ENCODEMT000417200	Known	ISM	Both	None	None	None	None	None
m54284U_200901_184453/95551534/ccs	CAAGGAGCAGAGTCAAACGCCGGC	mm10	chr17	39846774	39846873	+	1	110	78680	341057	ENCODEMG000078680	ENCODEMT000341057	ENCODEMG000078680	ENCODEMT000341057	Antisense	Antisense	None	None	None	None	None	None
m54284U_200901_184453/25232098/ccs	GTACGCAACCAGTTCAACGCCGGC	mm10	chr6	42350057	42350863	+	1	800	16904	416906	ENSMUSG00000029860.16	ENCODEMT000416906	Zyx	ENCODEMT000416906	Known	Genomic	None	None	None	None	None	None
m54284U_200831_121835/64357678/ccs	CTGGCATAATCATTCCCGTGGTTG	mm10	chr7	28413699	28401317	-	10	1957	20613	417154	ENSMUSG00000109336.1	ENCODEMT000417154	Samd4b	ENCODEMT000417154	Known	ISM	Prefix	None	None	None	None	None
m54284U_200901_184453/26673962/ccs	AAGACGGACTGTAGCCGTCCGTAG	mm10	chr15	98854544	98852809	-	4	1320	44235	416972	ENSMUSG00000048154.17	ENCODEMT000416972	Kmt2d	ENCODEMT000416972	Known	ISM	None	None	None	None	None	None
m54284U_200901_184453/98830694/ccs	CAAGGAGCGCTCGGTACCGTTCTA	mm10	chr17	39846774	39846873	+	1	110	78680	341057	ENCODEMG000078680	ENCODEMT000341057	ENCODEMG000078680	ENCODEMT000341057	Antisense	Antisense	None	None	None	None	None	None
m54284U_200901_184453/174326247/ccs	CCTCTATCCACTTCGACGTTCGAG	mm10	chr11	86208210	86209206	+	1	679	33982	417192	ENSMUSG00000085208.3	ENCODEMT000417192	Brip1os	ENCODEMT000417192	Known	Genomic	None	None	None	None	None	None
m54284U_200831_121835/124913466/ccs	GATGAATCCACCTTACGGTTCTTC	mm10	chr2	76982482	76969760	-	7	1259	4900	417039	ENSMUSG00000051747.14	ENCODEMT000417039	Ttn	ENCODEMT000417039	Known	ISM	Prefix	None	None	None	None	None
m54284U_200901_184453/26872573/ccs	AAGAGATCACACGACCATATTGGC	mm10	chr6	42350057	42357340	+	8	1479	16904	417201	ENSMUSG00000029860.16	ENCODEMT000417201	Zyx	ENCODEMT000417201	Known	ISM	Prefix	None	None	None	None	None
m54284U_200901_184453/131400680/ccs	GCCACATATATCAGCATCTATTAC	mm10	chr5	124478364	124463273	-	4	1381	15510	40675	ENSMUSG00000029401.8	ENSMUST00000031347.7	Rilpl2	Rilpl2-201	Known	Known	None	None	None	None	None	None
m54284U_200901_184453/14811172/ccs	CCTCTATCAAGACGGACTGAAAGG	mm10	chr1	136091915	136091258	-	1	658	86727	417202	ENCODEMG000086727	ENCODEMT000417202	ENCODEMG000086727	ENCODEMT000417202	Antisense	Antisense	None	None	None	None	None	None
m54284U_200831_121835/143329789/ccs	CTGGCATAATCATTCCCGTGGTTG	mm10	chr7	28413699	28401317	-	10	1957	20613	417154	ENSMUSG00000109336.1	ENCODEMT000417154	Samd4b	ENCODEMT000417154	Known	ISM	Prefix	None	None	None	None	None
m54284U_200901_184453/115671636/ccs	AACGTGATAGCAGGAACTATTTCA	mm10	chr8	15069725	15084660	+	8	983	24392	417203	ENSMUSG00000031461.4	ENCODEMT000417203	Myom2	ENCODEMT000417203	Known	ISM	Suffix	None	None	None	None	None
m54284U_200831_121835/98435291/ccs	AGTCACTAATAGCGACGTCCGTAG	mm10	chr3	135658594	135657656	-	1	939	9769	417204	ENSMUSG00000028163.17	ENCODEMT000417204	Nfkb1	ENCODEMT000417204	Known	Genomic	None	None	None	None	None	None
m54284U_200901_184453/100797275/ccs	AGATGTACAGTCACTAGAATAATG	mm10	chr17	39846773	39847215	+	1	443	47523	124138	ENSMUSG00000098178.1	ENSMUST00000182010.1	Gm42418	Gm42418-201	Known	Known	None	None	None	None	None	None
m54284U_200831_121835/53217134/ccs	CAAGGAGCATAGCGACTACGGTTA	mm10	chr4	136550689	136551015	+	1	327	12406	417205	ENSMUSG00000001089.14	ENCODEMT000417205	Luzp1	ENCODEMT000417205	Known	Genomic	None	None	None	None	None	None
m54284U_200901_184453/153618842/ccs	CAAGGAGCATAGCGACCATAGCTA	mm10	chr15	98854336	98852809	-	4	1112	44235	416972	ENSMUSG00000048154.17	ENCODEMT000416972	Kmt2d	ENCODEMT000416972	Known	ISM	None	None	None	None	None	None
m54284U_200901_184453/73272100/ccs	CTGGCATAACAAGCTACTTTGGTC	mm10	chr11	86208300	86208801	+	1	184	33982	417192	ENSMUSG00000085208.3	ENCODEMT000417192	Brip1os	ENCODEMT000417192	Known	Genomic	None	None	None	None	None	None
m54284U_200901_184453/12911150/ccs	AATCCGTCGTACGCAAGAATAATG	mm10	chr7	28404057	28401317	-	3	909	20613	53685	ENSMUSG00000109336.1	ENSMUST00000208126.1	Samd4b	Samd4b-203	Known	Known	None	None	None	None	None	None
m54284U_200831_121835/12584355/ccs	CCTCTATCCACTTCGAACTTACGA	mm10	chr10	127567511	127559155	-	7	1309	31926	417206	ENSMUSG00000040249.15	ENCODEMT000417206	Lrp1	ENCODEMT000417206	Known	ISM	Prefix	None	None	None	None	None
m54284U_200901_184453/29231760/ccs	AGATGTACTATCAGCATTATTCTG	mm10	chr6	42350060	42356611	+	8	1544	16904	416864	ENSMUSG00000029860.16	ENCODEMT000416864	Zyx	ENCODEMT000416864	Known	ISM	Prefix	None	None	None	None	None
m54284U_200831_121835/130681429/ccs	CAATGGAAACTATGCATGCGATCG	mm10	chr2	76982552	76969760	-	7	1329	4900	417039	ENSMUSG00000051747.14	ENCODEMT000417039	Ttn	ENCODEMT000417039	Known	ISM	Prefix	None	None	None	None	None
m54284U_200901_184453/104530702/ccs	AAGAGATCTCTTCACAGGTGGAGC	mm10	chr17	39846773	39847164	+	1	392	47523	124138	ENSMUSG00000098178.1	ENSMUST00000182010.1	Gm42418	Gm42418-201	Known	Known	None	None	None	None	None	None
m54284U_200831_121835/108790765/ccs	AGTCACTAGTCTGTCACCGTTCTA	mm10	chr5	124478319	124463277	-	4	1332	15510	40675	ENSMUSG00000029401.8	ENSMUST00000031347.7	Rilpl2	Rilpl2-201	Known	Known	None	None	None	None	None	None
m54284U_200901_184453/63964018/ccs	ACAGCAGATTCACGCACTGCTTTG	mm10	chr6	42350057	42351933	+	1	1862	16904	416906	ENSMUSG00000029860.16	ENCODEMT000416906	Zyx	ENCODEMT000416906	Known	Genomic	None	None	None	None	None	None
m54284U_200831_121835/65800229/ccs	AATGTTGCAAGACGGAGTCATATG	mm10	chr3	135658531	135657883	-	1	215	9769	417204	ENSMUSG00000028163.17	ENCODEMT000417204	Nfkb1	ENCODEMT000417204	Known	Genomic	None	None	None	None	None	None
m54284U_200831_121835/102041729/ccs	AGATCGCAAGGCTAACGTCCGTAG	mm10	chr8	15069774	15071767	+	2	1128	24392	417207	ENSMUSG00000031461.4	ENCODEMT000417207	Myom2	ENCODEMT000417207	Known	ISM	Both	None	None	None	None	None
m54284U_200831_121835/24905610/ccs	AATGTTGCAAGACGGAGTCATATG	mm10	chr15	98854335	98852813	-	4	1099	44235	416972	ENSMUSG00000048154.17	ENCODEMT000416972	Kmt2d	ENCODEMT000416972	Known	ISM	None	None	None	None	None	None
m54284U_200831_121835/139133089/ccs	CATACCAACATACCAAGAGGTTGA	mm10	chr7	28407293	28401596	-	8	1016	20613	417208	ENSMUSG00000109336.1	ENCODEMT000417208	Samd4b	ENCODEMT000417208	Known	ISM	Suffix	None	None	None	None	None
m54284U_200901_184453/105579489/ccs	CTCAATGAGTCTGTCACTGTCCCG	mm10	chr17	39846773	39847224	+	1	452	47523	124138	ENSMUSG00000098178.1	ENSMUST00000182010.1	Gm42418	Gm42418-201	Known	Known	None	None	None	None	None	None
m54284U_200831_121835/128713571/ccs	GACTAGTACGACTGGACCATCTTG	mm10	chr11	86208356	86209277	+	1	604	33982	417192	ENSMUSG00000085208.3	ENCODEMT000417192	Brip1os	ENCODEMT000417192	Known	Genomic	None	None	None	None	None	None
m54284U_200901_184453/71697255/ccs	CAAGGAGCGCTCGGTACCGTTCTA	mm10	chr6	42350057	42358395	+	10	2209	16904	44609	ENSMUSG00000029860.16	ENSMUST00000203652.2	Zyx	Zyx-207	Known	Known	None	None	None	None	None	None
m54284U_200901_184453/109380742/ccs	TTCACGCAGCCAAGACGTTCAACA	mm10	chr17	39846774	39846873	+	1	110	78680	341057	ENCODEMG000078680	ENCODEMT000341057	ENCODEMG000078680	ENCODEMT000341057	Antisense	Antisense	None	None	None	None	None	None
m54284U_200901_184453/34604506/ccs	CGCTGATCAGCCATGCGAGGTTGA	mm10	chr3	135659028	135657886	-	1	709	9769	417204	ENSMUSG00000028163.17	ENCODEMT000417204	Nfkb1	ENCODEMT000417204	Known	Genomic	None	None	None	None	None	None
m54284U_200831_121835/76546708/ccs	CAAGGAGCATAGCGACCATAGCTA	mm10	chr15	98855189	98852759	-	7	1580	44235	417038	ENSMUSG00000048154.17	ENCODEMT000417038	Kmt2d	ENCODEMT000417038	Known	ISM	Suffix	None	None	None	None	None
m54284U_200901_184453/86704988/ccs	AAGGACACCCGAAGTAGGTGGAGC	mm10	chr2	76982548	76969760	-	7	1325	4900	417039	ENSMUSG00000051747.14	ENCODEMT000417039	Ttn	ENCODEMT000417039	Known	ISM	Prefix	None	None	None	None	None
m54284U_200901_184453/80742013/ccs	AATCCGTCCAAGACTACGTTCGAG	mm10	chr6	42350069	42358331	+	9	2346	16904	416822	ENSMUSG00000029860.16	ENCODEMT000416822	Zyx	ENCODEMT000416822	Known	ISM	Suffix	None	None	None	None	None
m54284U_200831_121835/149095760/ccs	GGTGCGAAAACGTGATTAATACGC	mm10	chr4	136550877	136550793	-	1	122	12407	417173	ENSMUSG00000036940.15	ENCODEMT000417173	Kdm1a	ENCODEMT000417173	Known	Genomic	None	None	None	None	None	None
m54284U_200901_184453/113838520/ccs	CAATGGAAAGTCACTAGAATAATG	mm10	chr17	39846773	39847270	+	1	498	47523	124138	ENSMUSG00000098178.1	ENSMUST00000182010.1	Gm42418	Gm42418-201	Known	Known	None	None	None	None	None	None
m54284U_200901_184453/106169766/ccs	CAAGGAGCATAGCGACTACGGTTA	mm10	chr5	124478327	124463321	-	4	1296	15510	40675	ENSMUSG00000029401.8	ENSMUST00000031347.7	Rilpl2	Rilpl2-201	Known	Known	None	None	None	None	None	None
m54284U_200831_121835/15401854/ccs	ACACAGAAGACAGTGCGCTTATAG	mm10	chr11	86208478	86208971	+	1	176	33982	417192	ENSMUSG00000085208.3	ENCODEMT000417192	Brip1os	ENCODEMT000417192	Known	Genomic	None	None	None	None	None	None
m54284U_200901_184453/23398954/ccs	ACGCTCGACTGGCATACTACCCTA	mm10	chr1	136091746	136095539	+	5	459	2262	417209	ENSMUSG00000026407.17	ENCODEMT000417209	Cacna1s	ENCODEMT000417209	Known	ISM	None	None	None	None	None	None
m54284U_200831_121835/36372671/ccs	CGAACTTAACAAGCTAATCATGCA	mm10	chr3	135661255	135658409	-	1	2413	9769	417204	ENSMUSG00000028163.17	ENCODEMT000417204	Nfkb1	ENCODEMT000417204	Known	Genomic	None	None	None	None	None	None
m54284U_200901_184453/17893669/ccs	TGGTGGTACAGATCTGCTAAGGGA	mm10	chr7	28401805	28401554	-	1	169	20613	417157	ENSMUSG00000109336.1	ENCODEMT000417157	Samd4b	ENCODEMT000417157	Known	Genomic	None	None	None	None	None	None
m54284U_200901_184453/12584259/ccs	CCTCTATCCACTTCGAACTTACGA	mm10	chr10	127567513	127559097	-	7	1309	31926	417206	ENSMUSG00000040249.15	ENCODEMT000417206	Lrp1	ENCODEMT000417206	Known	ISM	Prefix	None	None	None	None	None
m54284U_200901_184453/81986683/ccs	TAGGATGAATGCCTAATGGTATAC	mm10	chr6	42350057	42358393	+	10	2207	16904	44609	ENSMUSG00000029860.16	ENSMUST00000203652.2	Zyx	Zyx-207	Known	Known	None	None	None	None	None	None
m54284U_200901_184453/113838555/ccs	TCTTCACAGCTCGGTAACGCCGGC	mm10	chr17	39846773	39847443	+	1	671	47523	124138	ENSMUSG00000098178.1	ENSMUST00000182010.1	Gm42418	Gm42418-201	Known	Known	None	None	None	None	None	None
m54284U_200831_121835/164301297/ccs	AACTCACCGATGAATCCGAACGTC	mm10	chr8	15070098	15070985	+	1	1019	24392	417189	ENSMUSG00000031461.4	ENCODEMT000417189	Myom2	ENCODEMT000417189	Known	Genomic	None	None	None	None	None	None
m54284U_200831_121835/78776463/ccs	AATGTTGCAAGACGGAGTCATATG	mm10	chr15	98854336	98852813	-	4	1108	44235	416972	ENSMUSG00000048154.17	ENCODEMT000416972	Kmt2d	ENCODEMT000416972	Known	ISM	None	None	None	None	None	None
m54284U_200901_184453/96797581/ccs	AGATGTACTATCAGCAGCTTATAG	mm10	chr6	42350060	42356611	+	8	1544	16904	416864	ENSMUSG00000029860.16	ENCODEMT000416864	Zyx	ENCODEMT000416864	Known	ISM	Prefix	None	None	None	None	None
m54284U_200901_184453/17368751/ccs	ACAAGCTAGATAGACAAGGTAATA	mm10	chr8	15070214	15071338	+	1	1256	24392	417189	ENSMUSG00000031461.4	ENCODEMT000417189	Myom2	ENCODEMT000417189	Known	Genomic	None	None	None	None	None	None
m54284U_200901_184453/92669377/ccs	AAGAGATCTCTTCACAGGTGGAGC	mm10	chr2	76982550	76969760	-	7	1327	4900	417039	ENSMUSG00000051747.14	ENCODEMT000417039	Ttn	ENCODEMT000417039	Known	ISM	Prefix	None	None	None	None	None
m54284U_200901_184453/22612766/ccs	CTAAGGTCTGAAGAGAGCTTATAG	mm10	chr7	28406039	28401792	-	5	646	20613	417175	ENSMUSG00000109336.1	ENCODEMT000417175	Samd4b	ENCODEMT000417175	Known	ISM	Suffix	None	None	None	None	None
m54284U_200901_184453/69469816/ccs	GTCTGTCAGATGAATCTGGTATAC	mm10	chr5	124466242	124465766	-	1	477	15510	417210	ENSMUSG00000029401.8	ENCODEMT000417210	Rilpl2	ENCODEMT000417210	Known	Genomic	None	None	None	None	None	None
m54284U_200901_184453/115869429/ccs	GACTAGTACGACTGGACCATCTTG	mm10	chr17	39846773	39847811	+	1	1039	47523	124138	ENSMUSG00000098178.1	ENSMUST00000182010.1	Gm42418	Gm42418-201	Known	Known	None	None	None	None	None	None
m54284U_200901_184453/12648615/ccs	CCTAATCCAAGGTACAACCGTACG	mm10	chr10	127569416	127559157	-	11	1834	31926	417211	ENSMUSG00000040249.15	ENCODEMT000417211	Lrp1	ENCODEMT000417211	Known	ISM	None	None	None	None	None	None
m54284U_200901_184453/117114449/ccs	CTCAATGAGTCTGTCACTAAGGGA	mm10	chr15	98853571	98852801	-	1	968	44235	416976	ENSMUSG00000048154.17	ENCODEMT000416976	Kmt2d	ENCODEMT000416976	Known	Genomic	None	None	None	None	None	None
m54284U_200831_121835/41157427/ccs	ACAAGCTAGAGTTAGCATCTATAA	mm10	chr4	136553863	136550871	-	4	506	12407	417212	ENSMUSG00000036940.15	ENCODEMT000417212	Kdm1a	ENCODEMT000417212	Known	ISM	Suffix	None	None	None	None	None
m54284U_200901_184453/87950785/ccs	GAATCTGACCAGTTCACGTTCGAG	mm10	chr11	86208478	86209219	+	1	424	33982	417192	ENSMUSG00000085208.3	ENCODEMT000417192	Brip1os	ENCODEMT000417192	Known	Genomic	None	None	None	None	None	None
m54284U_200901_184453/35063628/ccs	CAATGGAACTAAGGTCATCATGCA	mm10	chr3	135659013	135658701	-	1	313	9769	417213	ENSMUSG00000028163.17	ENCODEMT000417213	Nfkb1	ENCODEMT000417213	Known	Genomic	None	None	None	None	None	None
m54284U_200901_184453/103876339/ccs	GAATCTGACCAGTTCACGTTCGAG	mm10	chr6	42350057	42358393	+	10	2207	16904	44609	ENSMUSG00000029860.16	ENSMUST00000203652.2	Zyx	Zyx-207	Known	Known	None	None	None	None	None	None
m54284U_200831_121835/123144521/ccs	AAGAGATCTCTTCACATGCGATCG	mm10	chr8	15070243	15070794	+	1	683	24392	417189	ENSMUSG00000031461.4	ENCODEMT000417189	Myom2	ENCODEMT000417189	Known	Genomic	None	None	None	None	None	None
m54284U_200831_121835/96141655/ccs	CTAAGGTCTGAAGAGAGCTTATAG	mm10	chr7	28406039	28401792	-	5	646	20613	417175	ENSMUSG00000109336.1	ENCODEMT000417175	Samd4b	ENCODEMT000417175	Known	ISM	Suffix	None	None	None	None	None
m54284U_200901_184453/116261624/ccs	CAAGGAGCAAACATCGCGAACGTC	mm10	chr17	39846773	39847287	+	1	515	47523	124138	ENSMUSG00000098178.1	ENSMUST00000182010.1	Gm42418	Gm42418-201	Known	Known	None	None	None	None	None	None
m54284U_200831_121835/66126610/ccs	GCTAACGAGACAGTGCTATTTAAG	mm10	chr15	98853389	98852803	-	1	784	44235	416976	ENSMUSG00000048154.17	ENCODEMT000416976	Kmt2d	ENCODEMT000416976	Known	Genomic	None	None	None	None	None	None
m54284U_200901_184453/117113276/ccs	CAATGGAAAGTCACTACGCGACTA	mm10	chr17	39846773	39847172	+	1	400	47523	124138	ENSMUSG00000098178.1	ENSMUST00000182010.1	Gm42418	Gm42418-201	Known	Known	None	None	None	None	None	None
m54284U_200901_184453/106299860/ccs	GATGAATCCTGAGCCATGGTATAC	mm10	chr6	42350053	42351829	+	5	934	16904	416809	ENSMUSG00000029860.16	ENCODEMT000416809	Zyx	ENCODEMT000416809	Known	ISM	Prefix	None	None	None	None	None
m54284U_200901_184453/143327290/ccs	CAATGGAAACTATGCATGCGATCG	mm10	chr2	76982483	76969760	-	7	1260	4900	417039	ENSMUSG00000051747.14	ENCODEMT000417039	Ttn	ENCODEMT000417039	Known	ISM	Prefix	None	None	None	None	None
m54284U_200901_184453/70910345/ccs	TCTTCACAAACGTGATTATAGTCG	mm10	chr7	28402291	28402044	-	1	248	20613	417214	ENSMUSG00000109336.1	ENCODEMT000417214	Samd4b	ENCODEMT000417214	Known	Genomic	None	None	None	None	None	None
m54284U_200901_184453/131795048/ccs	AGATGTACTATCAGCAGCTTATAG	mm10	chr6	42350060	42356611	+	8	1544	16904	416864	ENSMUSG00000029860.16	ENCODEMT000416864	Zyx	ENCODEMT000416864	Known	ISM	Prefix	None	None	None	None	None
m54284U_200901_184453/117899579/ccs	ACATTGGCAACTCACCATATTGGC	mm10	chr17	39846773	39847213	+	1	441	47523	124138	ENSMUSG00000098178.1	ENSMUST00000182010.1	Gm42418	Gm42418-201	Known	Known	None	None	None	None	None	None
m54284U_200831_121835/73598969/ccs	AAGAGATCTCTTCACAGGTGGAGC	mm10	chr8	15070604	15071231	+	1	628	24392	417215	ENSMUSG00000031461.4	ENCODEMT000417215	Myom2	ENCODEMT000417215	Known	Genomic	None	None	None	None	None	None
m54284U_200831_121835/2294012/ccs	AAGGACACGCCACATAACTCGTAA	mm10	chr11	86208716	86209647	+	1	614	33982	417192	ENSMUSG00000085208.3	ENCODEMT000417192	Brip1os	ENCODEMT000417192	Known	Genomic	None	None	None	None	None	None
m54284U_200901_184453/173474509/ccs	TAGGATGAATGCCTAAACGTTAAC	mm10	chr10	127574021	127559158	-	18	2806	31926	417216	ENSMUSG00000040249.15	ENCODEMT000417216	Lrp1	ENCODEMT000417216	Known	ISM	None	None	None	None	None	None
m54284U_200901_184453/9570898/ccs	AACTCACCGATGAATCCGAACGTC	mm10	chr1	136093025	136093306	+	1	282	2262	417217	ENSMUSG00000026407.17	ENCODEMT000417217	Cacna1s	ENCODEMT000417217	Known	ISM	None	None	None	None	None	None
m54284U_200901_184453/106498731/ccs	ATAGCGACACAGCAGAGAATAATG	mm10	chr15	98854336	98852815	-	4	1106	44235	416972	ENSMUSG00000048154.17	ENCODEMT000416972	Kmt2d	ENCODEMT000416972	Known	ISM	None	None	None	None	None	None
m54284U_200901_184453/141230794/ccs	GTGTTCTAGCGAGTAACGTTCGAG	mm10	chr6	42350069	42358329	+	9	2344	16904	416822	ENSMUSG00000029860.16	ENCODEMT000416822	Zyx	ENCODEMT000416822	Known	ISM	Suffix	None	None	None	None	None
m54284U_200901_184453/119473331/ccs	GCCACATATCTTCACATGTCTGAA	mm10	chr17	39846773	39847164	+	1	392	47523	124138	ENSMUSG00000098178.1	ENSMUST00000182010.1	Gm42418	Gm42418-201	Known	Known	None	None	None	None	None	None
m54284U_200901_184453/46532589/ccs	GATAGACAAAGACGGAGTGCTAGC	mm10	chr5	124478252	124468975	-	2	1348	15510	417218	ENSMUSG00000029401.8	ENCODEMT000417218	Rilpl2	ENCODEMT000417218	Known	ISM	Prefix	None	None	None	None	None
m54284U_200831_121835/87097512/ccs	ACGTATCAAGTGGTCACTATTTCA	mm10	chr11	86208815	86209782	+	1	650	33982	417192	ENSMUSG00000085208.3	ENCODEMT000417192	Brip1os	ENCODEMT000417192	Known	Genomic	None	None	None	None	None	None
m54284U_200831_121835/3735935/ccs	GGTGCGAAGATAGACAACTTACGA	mm10	chr3	135664133	135658834	-	2	1465	9769	417219	ENSMUSG00000028163.17	ENCODEMT000417219	Nfkb1	ENCODEMT000417219	Known	ISM	Prefix	None	None	None	None	None
m54284U_200831_121835/167970730/ccs	ATCATTCCGCTAACGATATAGTCG	mm10	chr7	28404811	28403642	-	1	1170	20613	417220	ENSMUSG00000109336.1	ENCODEMT000417220	Samd4b	ENCODEMT000417220	Known	Genomic	None	None	None	None	None	None
m54284U_200831_121835/166592909/ccs	CCTCCTGAACAGCAGAGCTATGCG	mm10	chr8	15070758	15071418	+	1	636	24392	417215	ENSMUSG00000031461.4	ENCODEMT000417215	Myom2	ENCODEMT000417215	Known	Genomic	None	None	None	None	None	None
m54284U_200901_184453/143131204/ccs	ACCACTGTCACCTTACTCTATTAC	mm10	chr6	42350060	42358392	+	11	2114	16904	416870	ENSMUSG00000029860.16	ENCODEMT000416870	Zyx	ENCODEMT000416870	Known	NNC	None	None	None	None	None	None
m54284U_200831_121835/86181514/ccs	GTGTTCTAGTGTTCTAGGTGGAGC	mm10	chr2	76982548	76969760	-	7	1325	4900	417039	ENSMUSG00000051747.14	ENCODEMT000417039	Ttn	ENCODEMT000417039	Known	ISM	Prefix	None	None	None	None	None
m54284U_200831_121835/21694601/ccs	CCGTGAGACGACTGGACTAAGGGA	mm10	chr15	98853145	98852804	-	1	539	44235	416976	ENSMUSG00000048154.17	ENCODEMT000416976	Kmt2d	ENCODEMT000416976	Known	Genomic	None	None	None	None	None	None
m54284U_200901_184453/119866686/ccs	CCGTGAGAACCTCCAACCATCTTG	mm10	chr17	39846773	39847809	+	1	1037	47523	124138	ENSMUSG00000098178.1	ENSMUST00000182010.1	Gm42418	Gm42418-201	Known	Known	None	None	None	None	None	None
m54284U_200831_121835/41092403/ccs	AAGAGATCTCTTCACAGGTGGAGC	mm10	chr8	15070831	15072295	+	1	1440	24392	417215	ENSMUSG00000031461.4	ENCODEMT000417215	Myom2	ENCODEMT000417215	Known	Genomic	None	None	None	None	None	None
m54284U_200901_184453/115935241/ccs	AATGTTGCGAACAGGCCATTTGGA	mm10	chr1	136093525	136095413	+	1	2111	2262	417217	ENSMUSG00000026407.17	ENCODEMT000417217	Cacna1s	ENCODEMT000417217	Known	ISM	None	None	None	None	None	None
m54284U_200901_184453/145558078/ccs	TGGTGGTATCCGTCTACCGTTCTA	mm10	chr6	42350069	42358302	+	9	2317	16904	416822	ENSMUSG00000029860.16	ENCODEMT000416822	Zyx	ENCODEMT000416822	Known	ISM	Suffix	None	None	None	None	None
m54284U_200831_121835/22413584/ccs	CTGTAGCCAACCGAGAATATTGGC	mm10	chr4	136552538	136550983	-	3	276	12407	417221	ENSMUSG00000036940.15	ENCODEMT000417221	Kdm1a	ENCODEMT000417221	Known	ISM	Suffix	None	None	None	None	None
m54284U_200901_184453/134810214/ccs	CTGTAGCCGTGTTCTAGTCCGTAG	mm10	chr17	39846773	39847755	+	1	983	47523	124138	ENSMUSG00000098178.1	ENSMUST00000182010.1	Gm42418	Gm42418-201	Known	Known	None	None	None	None	None	None
m54284U_200831_121835/80347958/ccs	AAGAGATCTCTTCACAGGTGGAGC	mm10	chr8	15070969	15071174	+	1	181	24392	417215	ENSMUSG00000031461.4	ENCODEMT000417215	Myom2	ENCODEMT000417215	Known	Genomic	None	None	None	None	None	None
m54284U_200901_184453/24774846/ccs	ACTATGCAAACCGAGAATATTGGC	mm10	chr15	98854889	98853007	-	6	1376	44235	417144	ENSMUSG00000048154.17	ENCODEMT000417144	Kmt2d	ENCODEMT000417144	Known	ISM	Suffix	None	None	None	None	None
m54284U_200901_184453/150340005/ccs	AGCCATGCACTATGCAGCCTGCAA	mm10	chr6	42350057	42358451	+	9	2397	16904	417222	ENSMUSG00000029860.16	ENCODEMT000417222	Zyx	ENCODEMT000417222	Known	NIC	None	None	None	None	None	None
m54284U_200831_121835/170265419/ccs	ACAAGCTAACGCTCGAACGCCGGC	mm10	chr11	86209090	86209647	+	1	240	33982	417192	ENSMUSG00000085208.3	ENCODEMT000417192	Brip1os	ENCODEMT000417192	Known	Genomic	None	None	None	None	None	None
m54284U_200901_184453/116984370/ccs	AATGTTGCGAACAGGCCATTTGGA	mm10	chr1	136093525	136095413	+	1	2111	2262	417217	ENSMUSG00000026407.17	ENCODEMT000417217	Cacna1s	ENCODEMT000417217	Known	ISM	None	None	None	None	None	None
m54284U_200901_184453/112461249/ccs	TAGGATGAATGCCTAAACGTTAAC	mm10	chr10	127574103	127559098	-	18	2805	31926	417216	ENSMUSG00000040249.15	ENCODEMT000417216	Lrp1	ENCODEMT000417216	Known	ISM	None	None	None	None	None	None
m54284U_200901_184453/4129593/ccs	CAAGGAGCATAGCGACCATAGCTA	mm10	chr7	28404011	28403644	-	2	248	20613	417223	ENSMUSG00000109336.1	ENCODEMT000417223	Samd4b	ENCODEMT000417223	Known	ISM	Prefix	None	None	None	None	None
m54284U_200901_184453/135333929/ccs	AGCCATGCACAAGCTAGCTATGCG	mm10	chr17	39846773	39847387	+	1	615	47523	124138	ENSMUSG00000098178.1	ENSMUST00000182010.1	Gm42418	Gm42418-201	Known	Known	None	None	None	None	None	None
m54284U_200901_184453/21629716/ccs	GATGAATCCACCTTACGGTTCTTC	mm10	chr8	15070969	15071317	+	1	324	24392	417215	ENSMUSG00000031461.4	ENCODEMT000417215	Myom2	ENCODEMT000417215	Known	Genomic	None	None	None	None	None	None
m54284U_200901_184453/41157573/ccs	CAATGGAAACTATGCATGCGATCG	mm10	chr2	76982552	76969760	-	7	1329	4900	417039	ENSMUSG00000051747.14	ENCODEMT000417039	Ttn	ENCODEMT000417039	Known	ISM	Prefix	None	None	None	None	None
m54284U_200901_184453/72091569/ccs	AGATCGCAAGGCTAACGTCCGTAG	mm10	chr8	15071181	15071900	+	1	695	24392	417215	ENSMUSG00000031461.4	ENCODEMT000417215	Myom2	ENCODEMT000417215	Known	Genomic	None	None	None	None	None	None
m54284U_200901_184453/136054362/ccs	CTGGCATAAGTACAAGACGCCGGC	mm10	chr17	39846773	39847368	+	1	596	47523	124138	ENSMUSG00000098178.1	ENSMUST00000182010.1	Gm42418	Gm42418-201	Known	Known	None	None	None	None	None	None
m54284U_200831_121835/175898700/ccs	GGTGCGAAGATAGACAACTTACGA	mm10	chr3	135664133	135658701	-	2	1463	9769	417219	ENSMUSG00000028163.17	ENCODEMT000417219	Nfkb1	ENCODEMT000417219	Known	ISM	Prefix	None	None	None	None	None
m54284U_200831_121835/119079896/ccs	AGCCATGCACAAGCTACGTCTAGG	mm10	chr8	15071210	15072466	+	1	1232	24392	417215	ENSMUSG00000031461.4	ENCODEMT000417215	Myom2	ENCODEMT000417215	Known	Genomic	None	None	None	None	None	None
m54284U_200901_184453/155649569/ccs	CAAGGAGCATAGCGACCATAGCTA	mm10	chr6	42350053	42351605	+	5	601	16904	416809	ENSMUSG00000029860.16	ENCODEMT000416809	Zyx	ENCODEMT000416809	Known	ISM	Prefix	None	None	None	None	None
m54284U_200901_184453/121045990/ccs	GATGAATCCACCTTACAGCGAAAC	mm10	chr8	15071234	15073946	+	1	2688	24392	417215	ENSMUSG00000031461.4	ENCODEMT000417215	Myom2	ENCODEMT000417215	Known	Genomic	None	None	None	None	None	None
m54284U_200901_184453/167969163/ccs	CAAGACTACACCTTACAAACGATA	mm10	chr6	42350057	42358393	+	6	1161	16904	417224	ENSMUSG00000029860.16	ENCODEMT000417224	Zyx	ENCODEMT000417224	Known	NNC	None	None	None	None	None	None
m54284U_200831_121835/78644983/ccs	GGAGAACAAGGCTAACCTAAGGGA	mm10	chr15	98855610	98852950	-	9	1551	44235	417050	ENSMUSG00000048154.17	ENCODEMT000417050	Kmt2d	ENCODEMT000417050	Known	ISM	Suffix	None	None	None	None	None
m54284U_200831_121835/15074712/ccs	GATGAATCAAGAGATCACGCCGGC	mm10	chr5	124471447	124471782	+	1	336	86728	417225	ENCODEMG000086728	ENCODEMT000417225	ENCODEMG000086728	ENCODEMT000417225	Antisense	Antisense	None	None	None	None	None	None
m54284U_200901_184453/142346322/ccs	CAAGGAGCATAGCGACCATAGCTA	mm10	chr17	39846773	39847350	+	1	578	47523	124138	ENSMUSG00000098178.1	ENSMUST00000182010.1	Gm42418	Gm42418-201	Known	Known	None	None	None	None	None	None
m54284U_200901_184453/53217136/ccs	AAGGACACAGCAGGAATATCCGGG	mm10	chr8	15071246	15071567	+	1	322	24392	417226	ENSMUSG00000031461.4	ENCODEMT000417226	Myom2	ENCODEMT000417226	Known	Genomic	None	None	None	None	None	None
m54284U_200901_184453/66849228/ccs	AGCCATGCACAAGCTACGTCTAGG	mm10	chr1	136093332	136093555	+	1	224	2262	417227	ENSMUSG00000026407.17	ENCODEMT000417227	Cacna1s	ENCODEMT000417227	Known	Genomic	None	None	None	None	None	None
m54284U_200901_184453/24119092/ccs	AATCCGTCCAAGACTACGTTCGAG	mm10	chr11	86209090	86209645	+	1	238	33982	417192	ENSMUSG00000085208.3	ENCODEMT000417192	Brip1os	ENCODEMT000417192	Known	Genomic	None	None	None	None	None	None
m54284U_200901_184453/42664206/ccs	CAATGGAAACTATGCATGCGATCG	mm10	chr2	76982551	76969760	-	7	1328	4900	417039	ENSMUSG00000051747.14	ENCODEMT000417039	Ttn	ENCODEMT000417039	Known	ISM	Prefix	None	None	None	None	None
m54284U_200831_121835/109905154/ccs	CAAGGAGCGCTCGGTAGCTGCATG	mm10	chr4	136602701	136550991	-	19	2508	12407	32283	ENSMUSG00000036940.15	ENSMUST00000116273.8	Kdm1a	Kdm1a-203	Known	Known	None	None	None	None	None	None
m54284U_200831_121835/4784227/ccs	GATGAATCAAGAGATCACGTTAAC	mm10	chr6	42350013	42351525	+	4	742	16904	416774	ENSMUSG00000029860.16	ENCODEMT000416774	Zyx	ENCODEMT000416774	Known	ISM	Suffix	None	None	None	None	None
m54284U_200901_184453/142607697/ccs	CACTTCGAAACCGAGAGAATAATG	mm10	chr17	39846773	39847285	+	1	513	47523	124138	ENSMUSG00000098178.1	ENSMUST00000182010.1	Gm42418	Gm42418-201	Known	Known	None	None	None	None	None	None
m54284U_200901_184453/69075455/ccs	ATCATTCCGCTAACGATATAGTCG	mm10	chr10	127560047	127559159	-	2	144	31926	417228	ENSMUSG00000040249.15	ENCODEMT000417228	Lrp1	ENCODEMT000417228	Known	ISM	Both	None	None	None	None	None
m54284U_200831_121835/178849871/ccs	ACGCTCGAAAGACGGACTGCTTTG	mm10	chr15	98854336	98853111	-	4	810	44235	416972	ENSMUSG00000048154.17	ENCODEMT000416972	Kmt2d	ENCODEMT000416972	Known	ISM	None	None	None	None	None	None
m54284U_200831_121835/158072960/ccs	AACGCTTAAGCAGGAATATAGTCG	mm10	chr3	135659662	135659031	-	1	632	9769	417229	ENSMUSG00000028163.17	ENCODEMT000417229	Nfkb1	ENCODEMT000417229	Known	ISM	None	None	None	None	None	None
m54284U_200831_121835/51776068/ccs	GAATCTGACCAGTTCACGTTCGAG	mm10	chr6	42350071	42358336	+	9	2319	16904	417222	ENSMUSG00000029860.16	ENCODEMT000417222	Zyx	ENCODEMT000417222	Known	NIC	None	None	None	None	None	None
m54284U_200901_184453/125372231/ccs	AGAGTCAAGGTGCGAAGACCTTTC	mm10	chr8	15071552	15074053	+	1	2380	24392	417226	ENSMUSG00000031461.4	ENCODEMT000417226	Myom2	ENCODEMT000417226	Known	Genomic	None	None	None	None	None	None
m54284U_200901_184453/95944917/ccs	ACAAGCTAACGCTCGAACGTTAAC	mm10	chr7	28406041	28403660	-	4	490	20613	417230	ENSMUSG00000109336.1	ENCODEMT000417230	Samd4b	ENCODEMT000417230	Known	ISM	Prefix	None	None	None	None	None
m54284U_200901_184453/145361574/ccs	CCGTGAGATCTTCACAACGCCGGC	mm10	chr17	39846773	39847187	+	1	415	47523	124138	ENSMUSG00000098178.1	ENSMUST00000182010.1	Gm42418	Gm42418-201	Known	Known	None	None	None	None	None	None
m54284U_200831_121835/3802173/ccs	GTCTGTCATCCGTCTACGCCCGGA	mm10	chr11	86210211	86210398	+	1	188	33982	417231	ENSMUSG00000085208.3	ENCODEMT000417231	Brip1os	ENCODEMT000417231	Known	Genomic	None	None	None	None	None	None
m54284U_200831_121835/60818896/ccs	ACAGCAGAACGTATCATGGGCATC	mm10	chr6	42350053	42351875	+	5	980	16904	416809	ENSMUSG00000029860.16	ENCODEMT000416809	Zyx	ENCODEMT000416809	Known	ISM	Prefix	None	None	None	None	None
m54284U_200831_121835/1639313/ccs	ATCATTCCGATAGACATAATACGC	mm10	chr15	98856128	98853112	-	10	1792	44235	417232	ENSMUSG00000048154.17	ENCODEMT000417232	Kmt2d	ENCODEMT000417232	Known	NIC	None	None	None	None	None	None
m54284U_200831_121835/93850033/ccs	AACTCACCGATGAATCCGAACGTC	mm10	chr2	76982473	76969762	-	7	1248	4900	417039	ENSMUSG00000051747.14	ENCODEMT000417039	Ttn	ENCODEMT000417039	Known	ISM	Prefix	None	None	None	None	None
m54284U_200831_121835/73532968/ccs	AAGAGATCTCTTCACAGGTGGAGC	mm10	chr8	15071615	15072188	+	1	574	24392	417233	ENSMUSG00000031461.4	ENCODEMT000417233	Myom2	ENCODEMT000417233	Known	Genomic	None	None	None	None	None	None
m54284U_200831_121835/3145831/ccs	GTGTTCTAGCGAGTAATTCGCTAC	mm10	chr4	136551766	136551113	-	1	654	12407	417234	ENSMUSG00000036940.15	ENCODEMT000417234	Kdm1a	ENCODEMT000417234	Known	Genomic	None	None	None	None	None	None
m54284U_200831_121835/154994745/ccs	AACTCACCGATGAATCCGAACGTC	mm10	chr1	136094305	136094856	+	1	552	2262	417235	ENSMUSG00000026407.17	ENCODEMT000417235	Cacna1s	ENCODEMT000417235	Known	Genomic	None	None	None	None	None	None
m54284U_200901_184453/145424867/ccs	TGGTGGTAGCCACATAATCATGCA	mm10	chr17	39846773	39847755	+	1	983	47523	124138	ENSMUSG00000098178.1	ENSMUST00000182010.1	Gm42418	Gm42418-201	Known	Known	None	None	None	None	None	None
m54284U_200831_121835/66519668/ccs	TGGTGGTAGCCACATAATCATGCA	mm10	chr6	42350057	42352156	+	1	2093	16904	416906	ENSMUSG00000029860.16	ENCODEMT000416906	Zyx	ENCODEMT000416906	Known	Genomic	None	None	None	None	None	None
m54284U_200831_121835/133366815/ccs	GCCAAGACCACCTTACCTATTTCA	mm10	chr3	135660030	135659266	-	1	776	9769	417229	ENSMUSG00000028163.17	ENCODEMT000417229	Nfkb1	ENCODEMT000417229	Known	ISM	None	None	None	None	None	None
m54284U_200831_121835/110496541/ccs	GATGAATCCACCTTACGGTTCTTC	mm10	chr8	15071948	15073480	+	1	1679	24392	417233	ENSMUSG00000031461.4	ENCODEMT000417233	Myom2	ENCODEMT000417233	Known	Genomic	None	None	None	None	None	None
m54284U_200901_184453/39126825/ccs	CAAGGAGCAAACATCGTTCGCTAC	mm10	chr5	124475353	124475232	-	1	122	15510	40676	ENSMUSG00000029401.8	ENSMUST00000198413.1	Rilpl2	Rilpl2-202	Known	Known	None	None	None	None	None	None
m54284U_200831_121835/103284746/ccs	GATGAATCCACCTTACGGTTCTTC	mm10	chr2	76975200	76969762	-	4	716	4900	417071	ENSMUSG00000051747.14	ENCODEMT000417071	Ttn	ENCODEMT000417071	Known	ISM	Both	None	None	None	None	None
m54284U_200831_121835/112003235/ccs	TGAAGAGAAAACATCGCATGATCA	mm10	chr6	42350053	42351607	+	5	603	16904	416809	ENSMUSG00000029860.16	ENCODEMT000416809	Zyx	ENCODEMT000416809	Known	ISM	Prefix	None	None	None	None	None
m54284U_200831_121835/81266880/ccs	GCGAGTAACGCATACAACGTTAAC	mm10	chr7	28404812	28403643	-	2	1026	20613	417223	ENSMUSG00000109336.1	ENCODEMT000417223	Samd4b	ENCODEMT000417223	Known	ISM	Prefix	None	None	None	None	None
m54284U_200901_184453/145492489/ccs	CTCAATGAGTCTGTCACTGTCCCG	mm10	chr17	39846773	39847221	+	1	449	47523	124138	ENSMUSG00000098178.1	ENSMUST00000182010.1	Gm42418	Gm42418-201	Known	Known	None	None	None	None	None	None
m54284U_200831_121835/54462011/ccs	CGAACTTAACAAGCTAGTTCAACA	mm10	chr8	15072595	15071933	-	1	663	86729	417236	ENCODEMG000086729	ENCODEMT000417236	ENCODEMG000086729	ENCODEMT000417236	Antisense	Antisense	None	None	None	None	None	None
m54284U_200901_184453/91032193/ccs	ACACAGAAGACAGTGCGCTTATAG	mm10	chr10	127567229	127559160	-	6	1111	31926	417237	ENSMUSG00000040249.15	ENCODEMT000417237	Lrp1	ENCODEMT000417237	Known	ISM	Both	None	None	None	None	None
m54284U_200901_184453/107020505/ccs	ATCATTCCTATCAGCAACCGTACG	mm10	chr4	136552539	136551485	-	1	869	12407	417234	ENSMUSG00000036940.15	ENCODEMT000417234	Kdm1a	ENCODEMT000417234	Known	Genomic	None	None	None	None	None	None
m54284U_200831_121835/178588493/ccs	CTAAGGTCGACTAGTAGTTTGTGA	mm10	chr3	135660324	135659347	-	1	989	9769	417229	ENSMUSG00000028163.17	ENCODEMT000417229	Nfkb1	ENCODEMT000417229	Known	ISM	None	None	None	None	None	None
m54284U_200831_121835/30212292/ccs	GCTAACGAGACAGTGCTATTTAAG	mm10	chr15	98859555	98853112	-	18	2630	44235	417238	ENSMUSG00000048154.17	ENCODEMT000417238	Kmt2d	ENCODEMT000417238	Known	NIC	None	None	None	None	None	None
m54284U_200831_121835/118949648/ccs	TGGTGGTATCCGTCTAGCTGCATG	mm10	chr6	42350060	42356611	+	8	1544	16904	416864	ENSMUSG00000029860.16	ENCODEMT000416864	Zyx	ENCODEMT000416864	Known	ISM	Prefix	None	None	None	None	None
m54284U_200901_184453/146669630/ccs	AAGGTACAAATCCGTCGTTCAACA	mm10	chr17	39846773	39847172	+	1	400	47523	124138	ENSMUSG00000098178.1	ENSMUST00000182010.1	Gm42418	Gm42418-201	Known	Known	None	None	None	None	None	None
m54284U_200831_121835/40568403/ccs	GCGAGTAAACAAGCTATTCATCGC	mm10	chr1	136094895	136100619	+	8	870	2262	417239	ENSMUSG00000026407.17	ENCODEMT000417239	Cacna1s	ENCODEMT000417239	Known	ISM	None	None	None	None	None	None
m54284U_200831_121835/75893230/ccs	TGGAACAAGTGTTCTACGTTCGAG	mm10	chr11	86210521	86210745	+	1	225	33982	417240	ENSMUSG00000085208.3	ENCODEMT000417240	Brip1os	ENCODEMT000417240	Known	Genomic	None	None	None	None	None	None
m54284U_200831_121835/76087465/ccs	CACTTCGAAACCGAGAGAATAATG	mm10	chr7	28406041	28405548	-	2	148	20613	417241	ENSMUSG00000109336.1	ENCODEMT000417241	Samd4b	ENCODEMT000417241	Known	ISM	Prefix	None	None	None	None	None
m54284U_200831_121835/172229086/ccs	AACTCACCGATGAATCCGAACGTC	mm10	chr2	76982550	76969762	-	7	1325	4900	417039	ENSMUSG00000051747.14	ENCODEMT000417039	Ttn	ENCODEMT000417039	Known	ISM	Prefix	None	None	None	None	None
m54284U_200901_184453/147850129/ccs	CAAGGAGCAGAGTCAAACGCCGGC	mm10	chr17	39846773	39847387	+	1	615	47523	124138	ENSMUSG00000098178.1	ENSMUST00000182010.1	Gm42418	Gm42418-201	Known	Known	None	None	None	None	None	None
m54284U_200831_121835/138152473/ccs	ATCATTCCTATCAGCAACCGTACG	mm10	chr4	136552541	136551485	-	1	871	12407	417234	ENSMUSG00000036940.15	ENCODEMT000417234	Kdm1a	ENCODEMT000417234	Known	Genomic	None	None	None	None	None	None
m54284U_200831_121835/179637071/ccs	CAAGACTACACCTTACAAACGATA	mm10	chr6	42350057	42358393	+	10	2207	16904	44609	ENSMUSG00000029860.16	ENSMUST00000203652.2	Zyx	Zyx-207	Known	Known	None	None	None	None	None	None
m54284U_200831_121835/4981832/ccs	ATGCCTAAAGTCACTAATCATGCA	mm10	chr3	135661421	135660167	-	1	1255	9769	417242	ENSMUSG00000028163.17	ENCODEMT000417242	Nfkb1	ENCODEMT000417242	Known	Genomic	None	None	None	None	None	None
m54284U_200901_184453/147195648/ccs	ACAAGCTAGATAGACACATTTGGA	mm10	chr8	15072158	15072382	+	1	371	24392	417233	ENSMUSG00000031461.4	ENCODEMT000417233	Myom2	ENCODEMT000417233	Known	Genomic	None	None	None	None	None	None
m54284U_200901_184453/20383247/ccs	CAAGGAGCGCTCGGTACCGTTCTA	mm10	chr6	42350057	42358395	+	10	2209	16904	44609	ENSMUSG00000029860.16	ENSMUST00000203652.2	Zyx	Zyx-207	Known	Known	None	None	None	None	None	None
m54284U_200831_121835/35651940/ccs	AGATCGCACTGGCATATGCGATCG	mm10	chr15	98855877	98853112	-	10	1622	44235	417243	ENSMUSG00000048154.17	ENCODEMT000417243	Kmt2d	ENCODEMT000417243	Known	ISM	Suffix	None	None	None	None	None
m54284U_200901_184453/69600745/ccs	CAGATCTGCACTTCGAGTGGGTTC	mm10	chr8	15072158	15072719	+	1	708	24392	417233	ENSMUSG00000031461.4	ENCODEMT000417233	Myom2	ENCODEMT000417233	Known	Genomic	None	None	None	None	None	None
m54284U_200901_184453/108200986/ccs	GTCTGTCAGATGAATCTGGTATAC	mm10	chr5	124483143	124494126	+	2	4108	15512	40678	ENSMUSG00000029402.8	ENSMUST00000031349.8	Snrnp35	Snrnp35-201	Known	Known	None	None	None	None	None	None
m54284U_200901_184453/152504953/ccs	CTGGCATAAGTACAAGACGTTAAC	mm10	chr17	39846773	39847266	+	1	494	47523	124138	ENSMUSG00000098178.1	ENSMUST00000182010.1	Gm42418	Gm42418-201	Known	Known	None	None	None	None	None	None
m54284U_200901_184453/72287113/ccs	CGGATTGCGTGTTCTAGGTTCTTC	mm10	chr2	76982482	76969762	-	7	1257	4900	417039	ENSMUSG00000051747.14	ENCODEMT000417039	Ttn	ENCODEMT000417039	Known	ISM	Prefix	None	None	None	None	None
m54284U_200901_184453/66980501/ccs	ACATTGGCCGACACACGAGGTTGA	mm10	chr7	28436282	28406001	-	8	1813	20613	417244	ENSMUSG00000109336.1	ENCODEMT000417244	Samd4b	ENCODEMT000417244	Known	ISM	Prefix	None	None	None	None	None
m54284U_200831_121835/145162807/ccs	GCTAACGAAGATCGCAATATTGGC	mm10	chr10	127572827	127559161	-	15	2334	31926	417245	ENSMUSG00000040249.15	ENCODEMT000417245	Lrp1	ENCODEMT000417245	Known	ISM	Suffix	None	None	None	None	None
m54284U_200831_121835/32834897/ccs	CCATCCTCAGAGTCAACGTGGTTG	mm10	chr8	15072189	15073248	+	1	1206	24392	417233	ENSMUSG00000031461.4	ENCODEMT000417233	Myom2	ENCODEMT000417233	Known	Genomic	None	None	None	None	None	None
m54284U_200901_184453/30540419/ccs	CTAAGGTCCCGAAGTAAAACGATA	mm10	chr6	42350057	42358393	+	7	3130	16904	417246	ENSMUSG00000029860.16	ENCODEMT000417246	Zyx	ENCODEMT000417246	Known	NIC	None	None	None	None	None	None
m54284U_200901_184453/152698982/ccs	GTCTGTCAGATGAATCTGGTATAC	mm10	chr17	39846773	39847163	+	1	388	47523	124138	ENSMUSG00000098178.1	ENSMUST00000182010.1	Gm42418	Gm42418-201	Known	Known	None	None	None	None	None	None
m54284U_200901_184453/110429257/ccs	AACTCACCGATGAATCCGAACGTC	mm10	chr8	15072189	15072755	+	1	713	24392	417233	ENSMUSG00000031461.4	ENCODEMT000417233	Myom2	ENCODEMT000417233	Known	Genomic	None	None	None	None	None	None
m54284U_200831_121835/65208528/ccs	GATGAATCACGTATCACTGCTTTG	mm10	chr3	135662376	135660359	-	1	2018	9769	417242	ENSMUSG00000028163.17	ENCODEMT000417242	Nfkb1	ENCODEMT000417242	Known	Genomic	None	None	None	None	None	None
m54284U_200831_121835/123668040/ccs	AAGAGATCTCTTCACATGCGATCG	mm10	chr4	136551733	136551995	+	1	263	12406	417247	ENSMUSG00000001089.14	ENCODEMT000417247	Luzp1	ENCODEMT000417247	Known	Genomic	None	None	None	None	None	None
m54284U_200901_184453/155582904/ccs	CTCAATGACAAGACTAACGTTAAC	mm10	chr17	39846773	39847213	+	1	435	47523	124138	ENSMUSG00000098178.1	ENSMUST00000182010.1	Gm42418	Gm42418-201	Known	Known	None	None	None	None	None	None
m54284U_200831_121835/41878153/ccs	CCATCCTCAGAGTCAACGTGGTTG	mm10	chr8	15072189	15073248	+	1	1206	24392	417233	ENSMUSG00000031461.4	ENCODEMT000417233	Myom2	ENCODEMT000417233	Known	Genomic	None	None	None	None	None	None
m54284U_200901_184453/30737011/ccs	CAAGACTACACCTTACAAACGATA	mm10	chr11	86215797	86210681	-	5	2763	33983	417248	ENSMUSG00000018068.13	ENCODEMT000417248	Ints2	ENCODEMT000417248	Known	ISM	Suffix	None	None	None	None	None
m54284U_200901_184453/177342978/ccs	AAGAGATCTCTTCACATGCGATCG	mm10	chr7	28436240	28406394	-	7	1707	20613	417249	ENSMUSG00000109336.1	ENCODEMT000417249	Samd4b	ENCODEMT000417249	Known	ISM	Prefix	None	None	None	None	None
m54284U_200901_184453/160826603/ccs	CATCAAGTGGAGAACACTGTCCCG	mm10	chr5	124483285	124483826	+	1	542	15512	417250	ENSMUSG00000029402.8	ENCODEMT000417250	Snrnp35	ENCODEMT000417250	Known	Genomic	None	None	None	None	None	None
m54284U_200831_121835/118359007/ccs	GATGAATCCACCTTACGGTTCTTC	mm10	chr8	15072292	15072796	+	1	651	24392	417233	ENSMUSG00000031461.4	ENCODEMT000417233	Myom2	ENCODEMT000417233	Known	Genomic	None	None	None	None	None	None
m54284U_200901_184453/159975333/ccs	AATCCGTCCCGTGAGATCTATTAC	mm10	chr17	39846773	39847544	+	1	772	47523	124138	ENSMUSG00000098178.1	ENSMUST00000182010.1	Gm42418	Gm42418-201	Known	Known	None	None	None	None	None	None
m54284U_200901_184453/91555488/ccs	CGGATTGCGTGTTCTAGGTTCTTC	mm10	chr2	76982551	76969762	-	7	1326	4900	417039	ENSMUSG00000051747.14	ENCODEMT000417039	Ttn	ENCODEMT000417039	Known	ISM	Prefix	None	None	None	None	None
m54284U_200901_184453/91291722/ccs	AAGAGATCTCTTCACATGCGATCG	mm10	chr3	135661027	135660382	-	1	646	9769	417242	ENSMUSG00000028163.17	ENCODEMT000417242	Nfkb1	ENCODEMT000417242	Known	Genomic	None	None	None	None	None	None
m54284U_200831_121835/38798925/ccs	GCTAACGAGACAGTGCTATTTAAG	mm10	chr15	98853282	98853112	-	1	171	44235	417251	ENSMUSG00000048154.17	ENCODEMT000417251	Kmt2d	ENCODEMT000417251	Known	Genomic	None	None	None	None	None	None
m54284U_200901_184453/33293776/ccs	GATAGACAGCCACATAGCCTGCAA	mm10	chr6	42350057	42358393	+	10	2207	16904	44609	ENSMUSG00000029860.16	ENSMUST00000203652.2	Zyx	Zyx-207	Known	Known	None	None	None	None	None	None
m54284U_200831_121835/173540993/ccs	ACGCTCGACTGGCATACTACCCTA	mm10	chr8	15072339	15072385	+	1	193	24392	417233	ENSMUSG00000031461.4	ENCODEMT000417233	Myom2	ENCODEMT000417233	Known	Genomic	None	None	None	None	None	None
m54284U_200831_121835/176817152/ccs	AAGAGATCTCTTCACAGGTGGAGC	mm10	chr1	136094955	136097650	+	5	568	2262	417252	ENSMUSG00000026407.17	ENCODEMT000417252	Cacna1s	ENCODEMT000417252	Known	ISM	Prefix	None	None	None	None	None
m54284U_200901_184453/82444562/ccs	GTCGTAGAGTCTGTCACTGAAAGG	mm10	chr10	127566706	127559162	-	4	1646	31926	417253	ENSMUSG00000040249.15	ENCODEMT000417253	Lrp1	ENCODEMT000417253	Known	ISM	Prefix	None	None	None	None	None
m54284U_200901_184453/33557221/ccs	CAAGGAGCGCTCGGTACCGTTCTA	mm10	chr6	42350057	42358395	+	10	2209	16904	44609	ENSMUSG00000029860.16	ENSMUST00000203652.2	Zyx	Zyx-207	Known	Known	None	None	None	None	None	None
m54284U_200901_184453/163841701/ccs	GTGTTCTACTGGCATATTACCTCG	mm10	chr17	39846774	39846873	+	1	110	78680	341057	ENCODEMG000078680	ENCODEMT000341057	ENCODEMG000078680	ENCODEMT000341057	Antisense	Antisense	None	None	None	None	None	None
m54284U_200901_184453/88934649/ccs	GATGAATCCACCTTACGGTTCTTC	mm10	chr8	15072339	15072840	+	1	648	24392	417233	ENSMUSG00000031461.4	ENCODEMT000417233	Myom2	ENCODEMT000417233	Known	Genomic	None	None	None	None	None	None
m54284U_200831_121835/153289852/ccs	ACATTGGCCGACACACGAGGTTGA	mm10	chr3	135661391	135660644	-	1	748	9769	417242	ENSMUSG00000028163.17	ENCODEMT000417242	Nfkb1	ENCODEMT000417242	Known	Genomic	None	None	None	None	None	None
m54284U_200901_184453/103155508/ccs	AACTCACCGATGAATCCGAACGTC	mm10	chr8	15072339	15072310	+	1	118	24392	417233	ENSMUSG00000031461.4	ENCODEMT000417233	Myom2	ENCODEMT000417233	Known	Genomic	None	None	None	None	None	None
m54284U_200901_184453/72156921/ccs	GATGAATCAGTGGTCAGAATAATG	mm10	chr4	136552435	136551875	-	1	561	12407	417254	ENSMUSG00000036940.15	ENCODEMT000417254	Kdm1a	ENCODEMT000417254	Known	Genomic	None	None	None	None	None	None
m54284U_200901_184453/11929961/ccs	ACTATGCAAACCGAGAATATTGGC	mm10	chr7	28436175	28406371	-	7	1653	20613	417249	ENSMUSG00000109336.1	ENCODEMT000417249	Samd4b	ENCODEMT000417249	Known	ISM	Prefix	None	None	None	None	None
m54284U_200901_184453/53479717/ccs	CACTTCGAGAATCTGAGCCTGCAA	mm10	chr6	42350057	42358392	+	10	2206	16904	44609	ENSMUSG00000029860.16	ENSMUST00000203652.2	Zyx	Zyx-207	Known	Known	None	None	None	None	None	None
m54284U_200831_121835/74645662/ccs	GCCACATATATCAGCATATTTAAG	mm10	chr15	98854336	98853112	-	4	809	44235	416972	ENSMUSG00000048154.17	ENCODEMT000416972	Kmt2d	ENCODEMT000416972	Known	ISM	None	None	None	None	None	None
m54284U_200901_184453/168101838/ccs	ACAGCAGACGACTGGATGCTTGGG	mm10	chr17	39846773	39847172	+	1	400	47523	124138	ENSMUSG00000098178.1	ENSMUST00000182010.1	Gm42418	Gm42418-201	Known	Known	None	None	None	None	None	None
m54284U_200831_121835/42795277/ccs	CGGATTGCGTGTTCTAGGTTCTTC	mm10	chr2	76982551	76969762	-	7	1326	4900	417039	ENSMUSG00000051747.14	ENCODEMT000417039	Ttn	ENCODEMT000417039	Known	ISM	Prefix	None	None	None	None	None
m54284U_200831_121835/55640248/ccs	CTGTAGCCCACCTTACAATTTCTC	mm10	chr5	124483447	124490314	+	2	399	15512	40680	ENSMUSG00000029402.8	ENSMUST00000111453.1	Snrnp35	Snrnp35-202	Known	Known	None	None	None	None	None	None
m54284U_200831_121835/171050505/ccs	AACTCACCGATGAATCTTCGCTAC	mm10	chr8	15072209	15073853	+	1	1645	24392	417255	ENSMUSG00000031461.4	ENCODEMT000417255	Myom2	ENCODEMT000417255	Known	Genomic	None	None	None	None	None	None
m54284U_200831_121835/147915710/ccs	AACAACCATTCACGCAGAAATTAG	mm10	chr7	28414012	28408049	-	2	268	20613	417256	ENSMUSG00000109336.1	ENCODEMT000417256	Samd4b	ENCODEMT000417256	Known	ISM	Prefix	None	None	None	None	None
m54284U_200901_184453/168756208/ccs	CCTCCTGACCGTGAGATCGTTTCG	mm10	chr17	39846773	39847390	+	1	618	47523	124138	ENSMUSG00000098178.1	ENSMUST00000182010.1	Gm42418	Gm42418-201	Known	Known	None	None	None	None	None	None
m54284U_200901_184453/57804091/ccs	AAGAGATCACACGACCATATTGGC	mm10	chr6	42350050	42351735	+	4	641	16904	416818	ENSMUSG00000029860.16	ENCODEMT000416818	Zyx	ENCODEMT000416818	Known	ISM	Prefix	None	None	None	None	None
m54284U_200901_184453/4981954/ccs	ACAGCAGATTCACGCAACTCGTAA	mm10	chr11	86215224	86210681	-	4	2485	33983	417257	ENSMUSG00000018068.13	ENCODEMT000417257	Ints2	ENCODEMT000417257	Known	ISM	Suffix	None	None	None	None	None
m54284U_200901_184453/144835250/ccs	ATCATTCCGCTAACGATATAGTCG	mm10	chr10	127566778	127559162	-	5	971	31926	417258	ENSMUSG00000040249.15	ENCODEMT000417258	Lrp1	ENCODEMT000417258	Known	ISM	Both	None	None	None	None	None
m54284U_200901_184453/100533604/ccs	GGAGAACAGCTCGGTAGCTTATAG	mm10	chr15	98854339	98853112	-	4	820	44235	416972	ENSMUSG00000048154.17	ENCODEMT000416972	Kmt2d	ENCODEMT000416972	Known	ISM	None	None	None	None	None	None
m54284U_200901_184453/169674472/ccs	AGCCATGCAACGCTTATGTCTGAA	mm10	chr17	39846773	39847221	+	1	449	47523	124138	ENSMUSG00000098178.1	ENSMUST00000182010.1	Gm42418	Gm42418-201	Known	Known	None	None	None	None	None	None
m54284U_200901_184453/58722549/ccs	CGAACTTATCTTCACACGTTCGAG	mm10	chr6	42350057	42358393	+	9	2103	16904	44610	ENSMUSG00000029860.16	ENSMUST00000070635.12	Zyx	Zyx-201	Known	Known	None	None	None	None	None	None
m54284U_200831_121835/88344032/ccs	ATTGGCTCGCGAGTAACGCCCGGA	mm10	chr5	124483561	124483653	+	1	263	15512	417250	ENSMUSG00000029402.8	ENCODEMT000417250	Snrnp35	ENCODEMT000417250	Known	Genomic	None	None	None	None	None	None
m54284U_200901_184453/1116781/ccs	AACTCACCGATGAATCTTCGCTAC	mm10	chr8	15072194	15073840	+	1	1645	24392	417255	ENSMUSG00000031461.4	ENCODEMT000417255	Myom2	ENCODEMT000417255	Known	Genomic	None	None	None	None	None	None
m54284U_200831_121835/45353576/ccs	GATGAATCCACCTTACGGTTCTTC	mm10	chr2	76982551	76969762	-	7	1326	4900	417039	ENSMUSG00000051747.14	ENCODEMT000417039	Ttn	ENCODEMT000417039	Known	ISM	Prefix	None	None	None	None	None
m54284U_200901_184453/116393753/ccs	ACAAGCTAGATAGACACATTTGGA	mm10	chr1	136095350	136096017	+	1	668	2262	417259	ENSMUSG00000026407.17	ENCODEMT000417259	Cacna1s	ENCODEMT000417259	Known	Genomic	None	None	None	None	None	None
m54284U_200831_121835/58918651/ccs	AAGGACACGCCACATACTGCTTTG	mm10	chr3	135664484	135662393	-	1	2106	9769	417260	ENSMUSG00000028163.17	ENCODEMT000417260	Nfkb1	ENCODEMT000417260	Known	Genomic	None	None	None	None	None	None
m54284U_200901_184453/170526400/ccs	ACCTCCAACGAACTTACATTTGGA	mm10	chr17	39846773	39847172	+	1	400	47523	124138	ENSMUSG00000098178.1	ENSMUST00000182010.1	Gm42418	Gm42418-201	Known	Known	None	None	None	None	None	None
m54284U_200901_184453/65800467/ccs	AACTCACCGATGAATCTTCGCTAC	mm10	chr8	15072194	15073840	+	1	1645	24392	417255	ENSMUSG00000031461.4	ENCODEMT000417255	Myom2	ENCODEMT000417255	Known	Genomic	None	None	None	None	None	None
m54284U_200901_184453/172361958/ccs	CCTCCTGACTAAGGTCATCATGCA	mm10	chr4	136602682	136551939	-	18	2406	12407	417261	ENSMUSG00000036940.15	ENCODEMT000417261	Kdm1a	ENCODEMT000417261	Known	ISM	Prefix	None	None	None	None	None
m54284U_200831_121835/49217830/ccs	ACAGCAGAACGTATCATGGGCATC	mm10	chr7	28436297	28408154	-	4	1055	20613	417262	ENSMUSG00000109336.1	ENCODEMT000417262	Samd4b	ENCODEMT000417262	Known	ISM	Prefix	None	None	None	None	None
m54284U_200901_184453/64554948/ccs	AGCAGGAACGACACACGAATAATG	mm10	chr6	42350053	42351878	+	5	874	16904	416809	ENSMUSG00000029860.16	ENCODEMT000416809	Zyx	ENCODEMT000416809	Known	ISM	Prefix	None	None	None	None	None
m54284U_200901_184453/173342824/ccs	AAGAGATCTCTTCACAGGTGGAGC	mm10	chr17	39846773	39847172	+	1	368	47523	124138	ENSMUSG00000098178.1	ENSMUST00000182010.1	Gm42418	Gm42418-201	Known	Known	None	None	None	None	None	None
m54284U_200901_184453/148179400/ccs	AGTGGTCAAGTACAAGTATCCGGG	mm10	chr8	15072334	15073575	+	2	1298	24392	417263	ENSMUSG00000031461.4	ENCODEMT000417263	Myom2	ENCODEMT000417263	Known	Genomic	None	None	None	None	None	None
m54284U_200831_121835/106497959/ccs	ACAGCAGACAACCACAGTTTGTGA	mm10	chr5	124484060	124484370	+	1	311	15512	417264	ENSMUSG00000029402.8	ENCODEMT000417264	Snrnp35	ENCODEMT000417264	Known	Genomic	None	None	None	None	None	None
m54284U_200831_121835/100663484/ccs	ACAAGCTAGATAGACAAGGTAATA	mm10	chr2	76975200	76969762	-	4	716	4900	417071	ENSMUSG00000051747.14	ENCODEMT000417071	Ttn	ENCODEMT000417071	Known	ISM	Both	None	None	None	None	None
m54284U_200901_184453/73926082/ccs	GACTAGTACGACTGGATTGTCTTA	mm10	chr6	42350057	42358393	+	9	2114	16904	44610	ENSMUSG00000029860.16	ENSMUST00000070635.12	Zyx	Zyx-201	Known	Known	None	None	None	None	None	None
m54284U_200901_184453/129304464/ccs	GTCGTAGAGTCTGTCACTGAAAGG	mm10	chr10	127566834	127559222	-	4	1650	31926	417253	ENSMUSG00000040249.15	ENCODEMT000417253	Lrp1	ENCODEMT000417253	Known	ISM	Prefix	None	None	None	None	None
m54284U_200901_184453/104202390/ccs	GATGAATCCACCTTACAGCGAAAC	mm10	chr1	136095746	136095877	+	1	385	2262	417259	ENSMUSG00000026407.17	ENCODEMT000417259	Cacna1s	ENCODEMT000417259	Known	Genomic	None	None	None	None	None	None
m54284U_200901_184453/177538631/ccs	GCCACATATCTTCACATGTCTGAA	mm10	chr17	39846773	39847387	+	1	615	47523	124138	ENSMUSG00000098178.1	ENSMUST00000182010.1	Gm42418	Gm42418-201	Known	Known	None	None	None	None	None	None
m54284U_200901_184453/24906317/ccs	ACAAGCTAACGCTCGAACGCCGGC	mm10	chr3	135669318	135662605	-	3	478	9769	417265	ENSMUSG00000028163.17	ENCODEMT000417265	Nfkb1	ENCODEMT000417265	Known	ISM	Prefix	None	None	None	None	None
m54284U_200901_184453/9964292/ccs	GGAGAACAGCTCGGTAGCTTATAG	mm10	chr15	98854336	98853112	-	4	809	44235	416972	ENSMUSG00000048154.17	ENCODEMT000416972	Kmt2d	ENCODEMT000416972	Known	ISM	None	None	None	None	None	None
m54284U_200831_121835/149555083/ccs	CGACACACATTGAGGATACTCGAA	mm10	chr8	15072392	15073840	+	1	1447	24392	417255	ENSMUSG00000031461.4	ENCODEMT000417255	Myom2	ENCODEMT000417255	Known	Genomic	None	None	None	None	None	None
m54284U_200831_121835/18417191/ccs	ACAAGCTACAATGGAAGACCTTTC	mm10	chr17	39846774	39847387	+	1	614	47523	124138	ENSMUSG00000098178.1	ENSMUST00000182010.1	Gm42418	Gm42418-201	Known	Known	None	None	None	None	None	None
m54284U_200901_184453/28901605/ccs	ACCACTGTATTGGCTCATATTGGC	mm10	chr4	136552106	136552456	+	1	467	12406	417247	ENSMUSG00000001089.14	ENCODEMT000417247	Luzp1	ENCODEMT000417247	Known	Genomic	None	None	None	None	None	None
m54284U_200901_184453/67043803/ccs	CAAGGAGCATAGCGACCATAGCTA	mm10	chr7	28409628	28408154	-	1	1475	20613	417266	ENSMUSG00000109336.1	ENCODEMT000417266	Samd4b	ENCODEMT000417266	Known	Genomic	None	None	None	None	None	None
m54284U_200901_184453/75171178/ccs	AACTCACCATCATTCCCCGAGAAA	mm10	chr6	42350041	42358013	+	7	3084	16904	417109	ENSMUSG00000029860.16	ENCODEMT000417109	Zyx	ENCODEMT000417109	Known	ISM	Both	None	None	None	None	None
m54284U_200901_184453/115476010/ccs	CATACCAAAACCGAGAGAGCACAA	mm10	chr8	15072392	15073840	+	1	1447	24392	417255	ENSMUSG00000031461.4	ENCODEMT000417255	Myom2	ENCODEMT000417255	Known	Genomic	None	None	None	None	None	None
m54284U_200831_121835/116524570/ccs	ACAGCAGAACGTATCAATCCGCGA	mm10	chr11	86212913	86210685	-	2	2140	33983	417267	ENSMUSG00000018068.13	ENCODEMT000417267	Ints2	ENCODEMT000417267	Known	ISM	Suffix	None	None	None	None	None
m54284U_200831_121835/32047769/ccs	AAGGACACCAGCGTTACCATCTTG	mm10	chr10	127566681	127559103	-	5	812	31926	417258	ENSMUSG00000040249.15	ENCODEMT000417258	Lrp1	ENCODEMT000417258	Known	ISM	Both	None	None	None	None	None
m54284U_200831_121835/28838557/ccs	CAATGGAACTAAGGTCGTTCAACA	mm10	chr17	39846774	39847164	+	1	391	47523	124138	ENSMUSG00000098178.1	ENSMUST00000182010.1	Gm42418	Gm42418-201	Known	Known	None	None	None	None	None	None
m54284U_200901_184453/81856872/ccs	AGAGTCAAGGTGCGAAGTCCGTAG	mm10	chr15	98854336	98853112	-	4	809	44235	416972	ENSMUSG00000048154.17	ENCODEMT000416972	Kmt2d	ENCODEMT000416972	Known	ISM	None	None	None	None	None	None
m54284U_200831_121835/135659786/ccs	GATGAATCCACCTTACGGTTCTTC	mm10	chr8	15072399	15073203	+	1	803	24392	417255	ENSMUSG00000031461.4	ENCODEMT000417255	Myom2	ENCODEMT000417255	Known	Genomic	None	None	None	None	None	None
m54284U_200831_121835/131990802/ccs	GATGAATCCACCTTACGGTTCTTC	mm10	chr2	76982487	76969762	-	7	1262	4900	417039	ENSMUSG00000051747.14	ENCODEMT000417039	Ttn	ENCODEMT000417039	Known	ISM	Prefix	None	None	None	None	None
m54284U_200901_184453/97714966/ccs	AACGCTTAAGCAGGAAATTCATGG	mm10	chr6	42350069	42358329	+	9	2344	16904	416822	ENSMUSG00000029860.16	ENCODEMT000416822	Zyx	ENCODEMT000416822	Known	ISM	Suffix	None	None	None	None	None
m54284U_200901_184453/67764335/ccs	CATCAAGTGGAGAACACTAAGGGA	mm10	chr3	135662885	135662722	-	1	515	9769	417260	ENSMUSG00000028163.17	ENCODEMT000417260	Nfkb1	ENCODEMT000417260	Known	Genomic	None	None	None	None	None	None
m54284U_200901_184453/24708222/ccs	GATGAATCAGTGGTCAGAATAATG	mm10	chr4	136553022	136552129	-	1	866	12407	417254	ENSMUSG00000036940.15	ENCODEMT000417254	Kdm1a	ENCODEMT000417254	Known	Genomic	None	None	None	None	None	None
m54284U_200901_184453/81659501/ccs	AGCCATGCACAAGCTACGTCTAGG	mm10	chr8	15072430	15073840	+	1	1409	24392	417255	ENSMUSG00000031461.4	ENCODEMT000417255	Myom2	ENCODEMT000417255	Known	Genomic	None	None	None	None	None	None
m54284U_200901_184453/10421982/ccs	AACTCACCGATGAATCCGAACGTC	mm10	chr1	136095658	136098170	+	3	1079	2262	417268	ENSMUSG00000026407.17	ENCODEMT000417268	Cacna1s	ENCODEMT000417268	Known	ISM	Suffix	None	None	None	None	None
m54284U_200831_121835/34144624/ccs	AATCCGTCGTACGCAACGCGACTA	mm10	chr17	39846774	39847172	+	1	393	47523	124138	ENSMUSG00000098178.1	ENSMUST00000182010.1	Gm42418	Gm42418-201	Known	Known	None	None	None	None	None	None
m54284U_200901_184453/144967793/ccs	CTGGCATACTGGCATAATTCATGG	mm10	chr7	28413864	28409650	-	1	4215	20613	417269	ENSMUSG00000109336.1	ENCODEMT000417269	Samd4b	ENCODEMT000417269	Known	Genomic	None	None	None	None	None	None
m54284U_200901_184453/46990479/ccs	GATGAATCCACCTTACGGTTCTTC	mm10	chr8	15072483	15072736	+	1	252	24392	417255	ENSMUSG00000031461.4	ENCODEMT000417255	Myom2	ENCODEMT000417255	Known	Genomic	None	None	None	None	None	None
m54284U_200901_184453/104466826/ccs	CCATCCTCAAACATCGAAACGATA	mm10	chr6	42350069	42358499	+	9	2514	16904	416822	ENSMUSG00000029860.16	ENCODEMT000416822	Zyx	ENCODEMT000416822	Known	ISM	Suffix	None	None	None	None	None
m54284U_200901_184453/60227834/ccs	CAAGACTAAAGGACACGTGCTAGC	mm10	chr5	124486859	124488419	+	1	1569	15512	417270	ENSMUSG00000029402.8	ENCODEMT000417270	Snrnp35	ENCODEMT000417270	Known	Genomic	None	None	None	None	None	None
m54284U_200901_184453/54069615/ccs	ACAGCAGAACGTATCATGGGCATC	mm10	chr15	98853946	98852895	-	1	559	44235	417251	ENSMUSG00000048154.17	ENCODEMT000417251	Kmt2d	ENCODEMT000417251	Known	Genomic	None	None	None	None	None	None
m54284U_200831_121835/37617713/ccs	AGTACAAGCGAACTTATATCCGGG	mm10	chr17	39846774	39847194	+	1	421	47523	124138	ENSMUSG00000098178.1	ENSMUST00000182010.1	Gm42418	Gm42418-201	Known	Known	None	None	None	None	None	None
m54284U_200831_121835/171116535/ccs	ATGCCTAAAGTCACTAATCATGCA	mm10	chr10	127559958	127559459	-	1	490	31926	417271	ENSMUSG00000040249.15	ENCODEMT000417271	Lrp1	ENCODEMT000417271	Known	Genomic	None	None	None	None	None	None
m54284U_200831_121835/165612079/ccs	ACAAGCTATTCACGCACGTCTAGG	mm10	chr8	15072908	15073840	+	1	931	24392	417255	ENSMUSG00000031461.4	ENCODEMT000417255	Myom2	ENCODEMT000417255	Known	Genomic	None	None	None	None	None	None
m54284U_200831_121835/168626870/ccs	AACAACCAAGTGGTCACATTTGGA	mm10	chr3	135669337	135662605	-	3	264	9769	417265	ENSMUSG00000028163.17	ENCODEMT000417265	Nfkb1	ENCODEMT000417265	Known	ISM	Prefix	None	None	None	None	None
m54284U_200901_184453/44696798/ccs	AAGACGGAGATGAATCCTATTTCA	mm10	chr8	15072990	15073840	+	1	849	24392	417255	ENSMUSG00000031461.4	ENCODEMT000417255	Myom2	ENCODEMT000417255	Known	Genomic	None	None	None	None	None	None
m54284U_200901_184453/48825670/ccs	CGGATTGCGTGTTCTAGGTTCTTC	mm10	chr2	76982551	76969762	-	7	1326	4900	417039	ENSMUSG00000051747.14	ENCODEMT000417039	Ttn	ENCODEMT000417039	Known	ISM	Prefix	None	None	None	None	None
m54284U_200901_184453/130418980/ccs	AGCCATGCACTATGCAGCCTGCAA	mm10	chr6	42350069	42358387	+	9	2402	16904	416822	ENSMUSG00000029860.16	ENCODEMT000416822	Zyx	ENCODEMT000416822	Known	ISM	Suffix	None	None	None	None	None
m54284U_200831_121835/45615926/ccs	GATGAATCTCTTCACATATCCGGG	mm10	chr17	39846774	39847190	+	1	417	47523	124138	ENSMUSG00000098178.1	ENSMUST00000182010.1	Gm42418	Gm42418-201	Known	Known	None	None	None	None	None	None
m54284U_200901_184453/63767483/ccs	CGCTGATCCGGATTGCGAAATTAG	mm10	chr8	15072990	15073587	+	1	596	24392	417255	ENSMUSG00000031461.4	ENCODEMT000417255	Myom2	ENCODEMT000417255	Known	Genomic	None	None	None	None	None	None
m54284U_200831_121835/7210274/ccs	GATGAATCCTGAGCCAACGGACTC	mm10	chr7	28413351	28411040	-	1	2282	20613	417269	ENSMUSG00000109336.1	ENCODEMT000417269	Samd4b	ENCODEMT000417269	Known	Genomic	None	None	None	None	None	None
m54284U_200901_184453/2754015/ccs	GCTAACGAAGATCGCAATATTGGC	mm10	chr4	136553139	136553893	+	1	755	12406	417272	ENSMUSG00000001089.14	ENCODEMT000417272	Luzp1	ENCODEMT000417272	Known	Genomic	None	None	None	None	None	None
m54284U_200901_184453/68487591/ccs	ACAGCAGAACGTATCAATCCGCGA	mm10	chr11	86213067	86210689	-	2	2132	33983	417267	ENSMUSG00000018068.13	ENCODEMT000417267	Ints2	ENCODEMT000417267	Known	ISM	Suffix	None	None	None	None	None
m54284U_200901_184453/34799681/ccs	CAAGGAGCATAGCGACCATAGCTA	mm10	chr15	98854377	98853190	-	4	772	44235	416972	ENSMUSG00000048154.17	ENCODEMT000416972	Kmt2d	ENCODEMT000416972	Known	ISM	None	None	None	None	None	None
m54284U_200901_184453/133890700/ccs	GAATCTGACCAGTTCACGTTCGAG	mm10	chr6	42350069	42358331	+	9	2346	16904	416822	ENSMUSG00000029860.16	ENCODEMT000416822	Zyx	ENCODEMT000416822	Known	ISM	Suffix	None	None	None	None	None
m54284U_200831_121835/157091171/ccs	GATGAATCCTGAGCCAACGGACTC	mm10	chr7	28413351	28411040	-	1	2282	20613	417269	ENSMUSG00000109336.1	ENCODEMT000417269	Samd4b	ENCODEMT000417269	Known	Genomic	None	None	None	None	None	None
m54284U_200831_121835/45744313/ccs	AACTCACCAAGGTACACGCGACTA	mm10	chr17	39846774	39847172	+	1	399	47523	124138	ENSMUSG00000098178.1	ENSMUST00000182010.1	Gm42418	Gm42418-201	Known	Known	None	None	None	None	None	None
m54284U_200901_184453/36242231/ccs	TGGAACAACATACCAAGCTCGCGG	mm10	chr7	28412990	28411733	-	1	1228	20613	417269	ENSMUSG00000109336.1	ENCODEMT000417269	Samd4b	ENCODEMT000417269	Known	Genomic	None	None	None	None	None	None
m54284U_200901_184453/120784352/ccs	AAGGACACCCGAAGTATGCGATCG	mm10	chr8	15072990	15073231	+	1	240	24392	417255	ENSMUSG00000031461.4	ENCODEMT000417255	Myom2	ENCODEMT000417255	Known	Genomic	None	None	None	None	None	None
m54284U_200831_121835/54592276/ccs	AAACATCGCTGGCATATCGTTTCG	mm10	chr17	39846774	39847391	+	1	618	47523	124138	ENSMUSG00000098178.1	ENSMUST00000182010.1	Gm42418	Gm42418-201	Known	Known	None	None	None	None	None	None
m54284U_200901_184453/32638922/ccs	ACAAGCTAGATAGACACATTTGGA	mm10	chr8	15073122	15073840	+	1	717	24392	417255	ENSMUSG00000031461.4	ENCODEMT000417255	Myom2	ENCODEMT000417255	Known	Genomic	None	None	None	None	None	None
m54284U_200901_184453/134218515/ccs	AATCCGTCCAAGACTACGTTCGAG	mm10	chr6	42350057	42358395	+	10	2209	16904	44609	ENSMUSG00000029860.16	ENSMUST00000203652.2	Zyx	Zyx-207	Known	Known	None	None	None	None	None	None
m54284U_200831_121835/86510375/ccs	ACACGACCCTCAATGACCATCTTG	mm10	chr3	135669338	135662923	-	3	159	9769	417265	ENSMUSG00000028163.17	ENCODEMT000417265	Nfkb1	ENCODEMT000417265	Known	ISM	Prefix	None	None	None	None	None
m54284U_200901_184453/56886728/ccs	CCTCTATCCACTTCGAACTTACGA	mm10	chr10	127559968	127559222	-	1	490	31926	417271	ENSMUSG00000040249.15	ENCODEMT000417271	Lrp1	ENCODEMT000417271	Known	Genomic	None	None	None	None	None	None
m54284U_200901_184453/79955410/ccs	ACAAGCTACAATGGAAGACCTTTC	mm10	chr2	76982552	76969762	-	7	1327	4900	417039	ENSMUSG00000051747.14	ENCODEMT000417039	Ttn	ENCODEMT000417039	Known	ISM	Prefix	None	None	None	None	None
m54284U_200901_184453/176032234/ccs	CTCAATGACAAGACTAACGTTAAC	mm10	chr7	28413398	28412779	-	1	590	20613	417269	ENSMUSG00000109336.1	ENCODEMT000417269	Samd4b	ENCODEMT000417269	Known	Genomic	None	None	None	None	None	None
m54284U_200831_121835/121700961/ccs	CAGATCTGACAGCAGAACTCGTAA	mm10	chr11	86211040	86213144	+	1	2105	33982	417273	ENSMUSG00000085208.3	ENCODEMT000417273	Brip1os	ENCODEMT000417273	Known	Genomic	None	None	None	None	None	None
m54284U_200901_184453/95029483/ccs	CCTCTATCCACTTCGACGTTCGAG	mm10	chr5	124491047	124487960	-	1	3088	86730	417274	ENCODEMG000086730	ENCODEMT000417274	ENCODEMG000086730	ENCODEMT000417274	Antisense	Antisense	None	None	None	None	None	None
m54284U_200831_121835/81988121/ccs	GGTGCGAAGAATCTGAGTTCAACA	mm10	chr17	39846774	39847434	+	1	661	47523	124138	ENSMUSG00000098178.1	ENSMUST00000182010.1	Gm42418	Gm42418-201	Known	Known	None	None	None	None	None	None
m54284U_200831_121835/163908134/ccs	CTAAGGTCTGAAGAGAGCTTATAG	mm10	chr15	98854336	98853210	-	4	711	44235	416972	ENSMUSG00000048154.17	ENCODEMT000416972	Kmt2d	ENCODEMT000416972	Known	ISM	None	None	None	None	None	None
m54284U_200901_184453/54526462/ccs	CGCATACACGCATACAGCTGCATG	mm10	chr10	127559968	127559234	-	1	478	31926	417271	ENSMUSG00000040249.15	ENCODEMT000417271	Lrp1	ENCODEMT000417271	Known	Genomic	None	None	None	None	None	None
m54284U_200901_184453/147196310/ccs	CCTCTATCCACTTCGAACTTACGA	mm10	chr3	135665493	135663750	-	1	2113	9769	417260	ENSMUSG00000028163.17	ENCODEMT000417260	Nfkb1	ENCODEMT000417260	Known	Genomic	None	None	None	None	None	None
m54284U_200831_121835/147456314/ccs	AACTCACCGATGAATCTTCGCTAC	mm10	chr8	15074340	15073182	-	1	1159	86731	417275	ENCODEMG000086731	ENCODEMT000417275	ENCODEMG000086731	ENCODEMT000417275	Antisense	Antisense	None	None	None	None	None	None
m54284U_200901_184453/136971287/ccs	AACAACCAAGATCGCACTGCTTTG	mm10	chr6	42350013	42351749	+	4	966	16904	416774	ENSMUSG00000029860.16	ENCODEMT000416774	Zyx	ENCODEMT000416774	Known	ISM	Suffix	None	None	None	None	None
m54284U_200831_121835/90048592/ccs	CCATCCTCATCATTCCTTATTCTG	mm10	chr17	39846774	39847221	+	1	448	47523	124138	ENSMUSG00000098178.1	ENSMUST00000182010.1	Gm42418	Gm42418-201	Known	Known	None	None	None	None	None	None
m54284U_200901_184453/21365361/ccs	GCGAGTAAGACAGTGCGAGGTTGA	mm10	chr4	136553477	136553282	-	1	196	12407	417276	ENSMUSG00000036940.15	ENCODEMT000417276	Kdm1a	ENCODEMT000417276	Known	Genomic	None	None	None	None	None	None
m54284U_200831_121835/161089924/ccs	GCCAAGACCAAGACTATGGGCATC	mm10	chr7	28436294	28413870	-	3	1032	20613	417277	ENSMUSG00000109336.1	ENCODEMT000417277	Samd4b	ENCODEMT000417277	Known	ISM	Prefix	None	None	None	None	None
m54284U_200901_184453/29557637/ccs	AAGAGATCTCTTCACAGGTGGAGC	mm10	chr1	136097351	136097741	+	1	391	2262	417278	ENSMUSG00000026407.17	ENCODEMT000417278	Cacna1s	ENCODEMT000417278	Known	ISM	None	None	None	None	None	None
m54284U_200901_184453/132254279/ccs	TGGAACAACAGCGTTATTCATCGC	mm10	chr2	76982548	76969762	-	7	1323	4900	417039	ENSMUSG00000051747.14	ENCODEMT000417039	Ttn	ENCODEMT000417039	Known	ISM	Prefix	None	None	None	None	None
m54284U_200901_184453/74842625/ccs	CTGGCATAAGTACAAGACGTTAAC	mm10	chr10	127559968	127559253	-	1	459	31926	417271	ENSMUSG00000040249.15	ENCODEMT000417271	Lrp1	ENCODEMT000417271	Known	Genomic	None	None	None	None	None	None
m54284U_200831_121835/78315947/ccs	GCCACATATCTTCACAATATTGGC	mm10	chr15	98856168	98853210	-	11	1615	44235	417279	ENSMUSG00000048154.17	ENCODEMT000417279	Kmt2d	ENCODEMT000417279	Known	ISM	Suffix	None	None	None	None	None
m54284U_200831_121835/146539616/ccs	CAAGGAGCCAGCGTTATTGTCTTA	mm10	chr17	39846775	39846873	+	1	109	78680	341057	ENCODEMG000078680	ENCODEMT000341057	ENCODEMG000078680	ENCODEMT000341057	Antisense	Antisense	None	None	None	None	None	None
m54284U_200831_121835/93653651/ccs	TGAAGAGAAGTCACTATACGGTTA	mm10	chr3	135665298	135663814	-	1	1854	9769	417260	ENSMUSG00000028163.17	ENCODEMT000417260	Nfkb1	ENCODEMT000417260	Known	Genomic	None	None	None	None	None	None
m54284U_200901_184453/137560681/ccs	GCCACATAGAGCTGAACCGTTCTA	mm10	chr6	42350057	42358395	+	10	2209	16904	44609	ENSMUSG00000029860.16	ENSMUST00000203652.2	Zyx	Zyx-207	Known	Known	None	None	None	None	None	None
m54284U_200901_184453/88146518/ccs	CAATGGAAAGTCACTAGAATAATG	mm10	chr11	86212246	86211339	-	1	908	33983	417280	ENSMUSG00000018068.13	ENCODEMT000417280	Ints2	ENCODEMT000417280	Known	Genomic	None	None	None	None	None	None
m54284U_200831_121835/172491491/ccs	ACAAGCTACAATGGAAGTCCGTAG	mm10	chr5	124490152	124489795	-	1	298	86730	417274	ENCODEMG000086730	ENCODEMT000417274	ENCODEMG000086730	ENCODEMT000417274	Antisense	Antisense	None	None	None	None	None	None
m54284U_200831_121835/158466850/ccs	CTAAGGTCTGAAGAGATTATTCTG	mm10	chr17	39846774	39847172	+	1	399	47523	124138	ENSMUSG00000098178.1	ENSMUST00000182010.1	Gm42418	Gm42418-201	Known	Known	None	None	None	None	None	None
m54284U_200901_184453/149030908/ccs	ATCCTGTAAACCGAGAGGGTAGCG	mm10	chr6	42350060	42356275	+	7	1549	16904	416888	ENSMUSG00000029860.16	ENCODEMT000416888	Zyx	ENCODEMT000416888	Known	ISM	Prefix	None	None	None	None	None
m54284U_200831_121835/140706975/ccs	CCTCCTGACCATCCTCTTATTCTG	mm10	chr3	135663611	135663814	-	1	171	9769	417260	ENSMUSG00000028163.17	ENCODEMT000417260	Nfkb1	ENCODEMT000417260	Known	Genomic	None	None	None	None	None	None
m54284U_200901_184453/166003895/ccs	AACTCACCGATGAATCTTCGCTAC	mm10	chr8	15073319	15073840	+	1	520	24392	417255	ENSMUSG00000031461.4	ENCODEMT000417255	Myom2	ENCODEMT000417255	Known	Genomic	None	None	None	None	None	None
m54284U_200901_184453/13175152/ccs	CGACACACAAGGTACATGGGCATC	mm10	chr10	127559961	127559290	-	1	415	31926	417271	ENSMUSG00000040249.15	ENCODEMT000417271	Lrp1	ENCODEMT000417271	Known	Genomic	None	None	None	None	None	None
m54284U_200831_121835/159121638/ccs	CCTCCTGACCGTGAGAATATTGGC	mm10	chr17	39846774	39847455	+	1	675	47523	124138	ENSMUSG00000098178.1	ENSMUST00000182010.1	Gm42418	Gm42418-201	Known	Known	None	None	None	None	None	None
m54284U_200901_184453/158206394/ccs	GCCACATACACTTCGACCGTTCTA	mm10	chr6	42350069	42358329	+	9	2344	16904	416822	ENSMUSG00000029860.16	ENCODEMT000416822	Zyx	ENCODEMT000416822	Known	ISM	Suffix	None	None	None	None	None
m54284U_200901_184453/117441995/ccs	ACAAGCTAACATTGGCGTGCTAGC	mm10	chr8	15073350	15073838	+	1	487	24392	417255	ENSMUSG00000031461.4	ENCODEMT000417255	Myom2	ENCODEMT000417255	Known	Genomic	None	None	None	None	None	None
m54284U_200831_121835/108660476/ccs	GATGAATCCACCTTACGGTTCTTC	mm10	chr2	76982550	76969763	-	7	1324	4900	417039	ENSMUSG00000051747.14	ENCODEMT000417039	Ttn	ENCODEMT000417039	Known	ISM	Prefix	None	None	None	None	None
m54284U_200901_184453/41091193/ccs	ACAGCAGAACGTATCATGGGCATC	mm10	chr4	136553839	136553199	-	1	203	12407	417276	ENSMUSG00000036940.15	ENCODEMT000417276	Kdm1a	ENCODEMT000417276	Known	Genomic	None	None	None	None	None	None
m54284U_200901_184453/114428741/ccs	TGGTGGTAGCTCGGTACATTTGGA	mm10	chr8	15073416	15073840	+	1	423	24392	417255	ENSMUSG00000031461.4	ENCODEMT000417255	Myom2	ENCODEMT000417255	Known	Genomic	None	None	None	None	None	None
m54284U_200831_121835/35325894/ccs	CTGGCATACTGGCATATATAGTCG	mm10	chr7	28436215	28414040	-	3	852	20613	417277	ENSMUSG00000109336.1	ENCODEMT000417277	Samd4b	ENCODEMT000417277	Known	ISM	Prefix	None	None	None	None	None
m54284U_200901_184453/151389797/ccs	CTCAATGAAATGTTGCTTCATCGC	mm10	chr10	127559968	127559330	-	1	382	31926	417271	ENSMUSG00000040249.15	ENCODEMT000417271	Lrp1	ENCODEMT000417271	Known	Genomic	None	None	None	None	None	None
m54284U_200831_121835/160892263/ccs	GCTAACGACTAAGGTCTTGGGAGA	mm10	chr17	39846774	39847172	+	1	399	47523	124138	ENSMUSG00000098178.1	ENSMUST00000182010.1	Gm42418	Gm42418-201	Known	Known	None	None	None	None	None	None
m54284U_200831_121835/48891546/ccs	CCTAATCCAAGGTACAATAAGCTC	mm10	chr6	42350058	42358393	+	10	2206	16904	44609	ENSMUSG00000029860.16	ENSMUST00000203652.2	Zyx	Zyx-207	Known	Known	None	None	None	None	None	None
m54284U_200831_121835/158075325/ccs	AAGGACACGGAGAACAGTGCTAGC	mm10	chr3	135665328	135663814	-	1	1878	9769	417260	ENSMUSG00000028163.17	ENCODEMT000417260	Nfkb1	ENCODEMT000417260	Known	Genomic	None	None	None	None	None	None
m54284U_200831_121835/114689801/ccs	AAGGACACAGCAGGAATATCCGGG	mm10	chr8	15073439	15074837	+	1	1397	24392	417255	ENSMUSG00000031461.4	ENCODEMT000417255	Myom2	ENCODEMT000417255	Known	Genomic	None	None	None	None	None	None
m54284U_200901_184453/21102644/ccs	AAGAGATCTCTTCACATGCGATCG	mm10	chr1	136097378	136097520	+	1	387	2262	417278	ENSMUSG00000026407.17	ENCODEMT000417278	Cacna1s	ENCODEMT000417278	Known	ISM	None	None	None	None	None	None
m54284U_200831_121835/176556127/ccs	CCGTGAGAACCTCCAACCATCTTG	mm10	chr5	124490796	124490983	+	1	188	15512	417281	ENSMUSG00000029402.8	ENCODEMT000417281	Snrnp35	ENCODEMT000417281	Known	Genomic	None	None	None	None	None	None
m54284U_200901_184453/75106736/ccs	CCATCCTCAACAACCAGCTATGCG	mm10	chr15	98854336	98853226	-	4	695	44235	416972	ENSMUSG00000048154.17	ENCODEMT000416972	Kmt2d	ENCODEMT000416972	Known	ISM	None	None	None	None	None	None
m54284U_200901_184453/8390578/ccs	ACAAGCTAGATAGACACATTTGGA	mm10	chr8	15073632	15073841	+	1	201	24392	417255	ENSMUSG00000031461.4	ENCODEMT000417255	Myom2	ENCODEMT000417255	Known	Genomic	None	None	None	None	None	None
m54284U_200831_121835/163119281/ccs	TCCGTCTACATCAAGTATCATGCA	mm10	chr17	39846774	39847742	+	1	990	47523	124138	ENSMUSG00000098178.1	ENSMUST00000182010.1	Gm42418	Gm42418-201	Known	Known	None	None	None	None	None	None
m54284U_200831_121835/127337438/ccs	GTACGCAACCAGTTCAACGTTAAC	mm10	chr6	42350058	42356011	+	6	1168	16904	417282	ENSMUSG00000029860.16	ENCODEMT000417282	Zyx	ENCODEMT000417282	Known	ISM	Prefix	None	None	None	None	None
m54284U_200901_184453/8454296/ccs	CTGTAGCCGTGTTCTAGTCCGTAG	mm10	chr7	28436245	28414135	-	3	787	20613	417277	ENSMUSG00000109336.1	ENCODEMT000417277	Samd4b	ENCODEMT000417277	Known	ISM	Prefix	None	None	None	None	None
m54284U_200901_184453/63570772/ccs	AACAACCAAATGTTGCCTGCTTTG	mm10	chr11	86215244	86211874	-	4	1292	33983	417257	ENSMUSG00000018068.13	ENCODEMT000417257	Ints2	ENCODEMT000417257	Known	ISM	Suffix	None	None	None	None	None
m54284U_200831_121835/161483117/ccs	GATGAATCAAGAGATCACGCCGGC	mm10	chr4	136553708	136554742	+	1	1000	12406	417272	ENSMUSG00000001089.14	ENCODEMT000417272	Luzp1	ENCODEMT000417272	Known	Genomic	None	None	None	None	None	None
m54284U_200831_121835/150078848/ccs	GACTAGTACGACTGGATTGTCTTA	mm10	chr10	127559711	127560240	+	1	530	86732	417283	ENCODEMG000086732	ENCODEMT000417283	ENCODEMG000086732	ENCODEMT000417283	Antisense	Antisense	None	None	None	None	None	None
m54284U_200831_121835/54984906/ccs	GATGAATCCACCTTACGGTTCTTC	mm10	chr2	76982548	76969764	-	7	1321	4900	417039	ENSMUSG00000051747.14	ENCODEMT000417039	Ttn	ENCODEMT000417039	Known	ISM	Prefix	None	None	None	None	None
m54284U_200901_184453/97321104/ccs	GCCACATACGGATTGCATCTATAA	mm10	chr1	136097381	136097557	+	1	421	2262	417278	ENSMUSG00000026407.17	ENCODEMT000417278	Cacna1s	ENCODEMT000417278	Known	ISM	None	None	None	None	None	None
m54284U_200901_184453/50529605/ccs	GATGAATCCACCTTACAGCGAAAC	mm10	chr3	135665298	135663814	-	1	1851	9769	417260	ENSMUSG00000028163.17	ENCODEMT000417260	Nfkb1	ENCODEMT000417260	Known	Genomic	None	None	None	None	None	None
m54284U_200901_184453/19595730/ccs	GTACGCAACCAGTTCAACGTTAAC	mm10	chr17	39846775	39847014	+	1	250	78680	341057	ENCODEMG000078680	ENCODEMT000341057	ENCODEMG000078680	ENCODEMT000341057	Antisense	Antisense	None	None	None	None	None	None
m54284U_200901_184453/66521883/ccs	CCATCCTCAACAACCAGCTATGCG	mm10	chr15	98854331	98853230	-	4	686	44235	416972	ENSMUSG00000048154.17	ENCODEMT000416972	Kmt2d	ENCODEMT000416972	Known	ISM	None	None	None	None	None	None
m54284U_200901_184453/39125213/ccs	AGCCATGCACAAGCTAGCTATGCG	mm10	chr8	15074202	15074529	+	1	328	24392	417284	ENSMUSG00000031461.4	ENCODEMT000417284	Myom2	ENCODEMT000417284	Known	Genomic	None	None	None	None	None	None
m54284U_200901_184453/26870783/ccs	AGTACAAGATTGGCTCTATAGTCG	mm10	chr7	28436243	28414135	-	3	785	20613	417277	ENSMUSG00000109336.1	ENCODEMT000417277	Samd4b	ENCODEMT000417277	Known	ISM	Prefix	None	None	None	None	None
m54284U_200901_184453/111675538/ccs	GATGAATCAAGAGATCACGTTAAC	mm10	chr5	124492424	124493693	+	1	1270	86733	417285	ENCODEMG000086733	ENCODEMT000417285	ENCODEMG000086733	ENCODEMT000417285	Antisense	Antisense	None	None	None	None	None	None
m54284U_200901_184453/30934885/ccs	AATCCGTCCCAGTTCACTGCTTTG	mm10	chr17	39846774	39847532	+	1	759	47523	124138	ENSMUSG00000098178.1	ENSMUST00000182010.1	Gm42418	Gm42418-201	Known	Known	None	None	None	None	None	None
m54284U_200831_121835/129435163/ccs	CAATGGAATGGCTTCAGTCATATG	mm10	chr6	42350054	42351606	+	5	601	16904	416809	ENSMUSG00000029860.16	ENCODEMT000416809	Zyx	ENCODEMT000416809	Known	ISM	Prefix	None	None	None	None	None
m54284U_200831_121835/32443037/ccs	GATGAATCCACCTTACGGTTCTTC	mm10	chr8	15074512	15076618	+	1	2434	24392	417284	ENSMUSG00000031461.4	ENCODEMT000417284	Myom2	ENCODEMT000417284	Known	Genomic	None	None	None	None	None	None
m54284U_200901_184453/47449985/ccs	GATGAATCAAGAGATCACGCCGGC	mm10	chr4	136553708	136554742	+	1	1000	12406	417272	ENSMUSG00000001089.14	ENCODEMT000417272	Luzp1	ENCODEMT000417272	Known	Genomic	None	None	None	None	None	None
m54284U_200831_121835/50923309/ccs	AACAACCAAATGTTGCACTCGTAA	mm10	chr11	86212240	86213067	+	1	1057	33982	417273	ENSMUSG00000085208.3	ENCODEMT000417273	Brip1os	ENCODEMT000417273	Known	Genomic	None	None	None	None	None	None
m54284U_200831_121835/178652807/ccs	ATTGAGGAGCTAACGAGCCGTGTA	mm10	chr3	135663705	135663823	-	1	243	9769	417260	ENSMUSG00000028163.17	ENCODEMT000417260	Nfkb1	ENCODEMT000417260	Known	Genomic	None	None	None	None	None	None
m54284U_200901_184453/41485196/ccs	GATGAATCCACCTTACGGTTCTTC	mm10	chr17	39846774	39847559	+	1	786	47523	124138	ENSMUSG00000098178.1	ENSMUST00000182010.1	Gm42418	Gm42418-201	Known	Known	None	None	None	None	None	None
m54284U_200901_184453/134938965/ccs	AGCCATGCAACGCTTAATATTGGC	mm10	chr15	98854336	98853234	-	4	687	44235	416972	ENSMUSG00000048154.17	ENCODEMT000416972	Kmt2d	ENCODEMT000416972	Known	ISM	None	None	None	None	None	None
m54284U_200901_184453/2819807/ccs	AAGAGATCACACGACCATATTGGC	mm10	chr6	42350051	42351735	+	4	640	16904	416818	ENSMUSG00000029860.16	ENCODEMT000416818	Zyx	ENCODEMT000416818	Known	ISM	Prefix	None	None	None	None	None
m54284U_200831_121835/29231465/ccs	AACTCACCGATGAATCCGAACGTC	mm10	chr1	136097368	136098336	+	2	309	2262	417286	ENSMUSG00000026407.17	ENCODEMT000417286	Cacna1s	ENCODEMT000417286	Known	ISM	None	None	None	None	None	None
m54284U_200901_184453/55182420/ccs	AACTCACCGATGAATCCGAACGTC	mm10	chr17	39846774	39847747	+	1	974	47523	124138	ENSMUSG00000098178.1	ENSMUST00000182010.1	Gm42418	Gm42418-201	Known	Known	None	None	None	None	None	None
m54284U_200901_184453/81791644/ccs	CACCTTACCAAGACTACTACCCTA	mm10	chr8	15074734	15076263	+	1	1530	24392	417287	ENSMUSG00000031461.4	ENCODEMT000417287	Myom2	ENCODEMT000417287	Known	Genomic	None	None	None	None	None	None
m54284U_200831_121835/88670889/ccs	ATAGCGACACAGCAGACGCGACTA	mm10	chr11	86212320	86211941	-	1	391	33983	417280	ENSMUSG00000018068.13	ENCODEMT000417280	Ints2	ENCODEMT000417280	Known	Genomic	None	None	None	None	None	None
m54284U_200901_184453/164431119/ccs	GATGAATCCACCTTACGGTTCTTC	mm10	chr2	76975213	76969764	-	4	727	4900	417071	ENSMUSG00000051747.14	ENCODEMT000417071	Ttn	ENCODEMT000417071	Known	ISM	Both	None	None	None	None	None
m54284U_200831_121835/164692894/ccs	GACTAGTACGACTGGATTGTCTTA	mm10	chr10	127559968	127560160	+	1	530	86732	417283	ENCODEMG000086732	ENCODEMT000417283	ENCODEMG000086732	ENCODEMT000417283	Antisense	Antisense	None	None	None	None	None	None
m54284U_200901_184453/49088620/ccs	GTGTTCTAGCGAGTAACGTTCGAG	mm10	chr3	135664584	135663823	-	1	1125	9769	417260	ENSMUSG00000028163.17	ENCODEMT000417260	Nfkb1	ENCODEMT000417260	Known	Genomic	None	None	None	None	None	None
m54284U_200901_184453/55444524/ccs	CCTAATCCAAGGTACAATAAGCTC	mm10	chr6	42350058	42358393	+	10	2206	16904	44609	ENSMUSG00000029860.16	ENSMUST00000203652.2	Zyx	Zyx-207	Known	Known	None	None	None	None	None	None
m54284U_200831_121835/97323684/ccs	CAAGGAGCGCTCGGTAGCTGCATG	mm10	chr7	28416479	28415708	-	1	772	20613	417288	ENSMUSG00000109336.1	ENCODEMT000417288	Samd4b	ENCODEMT000417288	Known	Genomic	None	None	None	None	None	None
m54284U_200901_184453/83165355/ccs	AGATGTACAATCCGTCTACGGTTA	mm10	chr17	39846775	39846873	+	1	109	78680	341057	ENCODEMG000078680	ENCODEMT000341057	ENCODEMG000078680	ENCODEMT000341057	Antisense	Antisense	None	None	None	None	None	None
m54284U_200831_121835/146278340/ccs	CGACACACATAGCGACTACGGTTA	mm10	chr5	124492534	124493021	+	1	517	86733	417285	ENCODEMG000086733	ENCODEMT000417285	ENCODEMG000086733	ENCODEMT000417285	Antisense	Antisense	None	None	None	None	None	None
m54284U_200831_121835/75563962/ccs	CCATCCTCAACAACCACGTCTAGG	mm10	chr8	15074477	15075134	+	1	264	24392	417287	ENSMUSG00000031461.4	ENCODEMT000417287	Myom2	ENCODEMT000417287	Known	Genomic	None	None	None	None	None	None
m54284U_200901_184453/47122127/ccs	CAATGGAAGCTCGGTAGAGGTTGA	mm10	chr15	98854336	98853236	-	4	685	44235	416972	ENSMUSG00000048154.17	ENCODEMT000416972	Kmt2d	ENCODEMT000416972	Known	ISM	None	None	None	None	None	None
m54284U_200901_184453/107806761/ccs	AAGGACACGCCACATAACTCGTAA	mm10	chr4	136554066	136554725	+	1	660	12406	417289	ENSMUSG00000001089.14	ENCODEMT000417289	Luzp1	ENCODEMT000417289	Known	Genomic	None	None	None	None	None	None
m54284U_200901_184453/108004923/ccs	CGCTGATCCTCAATGATAATACGC	mm10	chr8	15074700	15076295	+	1	1202	24392	417287	ENSMUSG00000031461.4	ENCODEMT000417287	Myom2	ENCODEMT000417287	Known	Genomic	None	None	None	None	None	None
m54284U_200901_184453/82249131/ccs	CCTAATCCAAGGTACAATAAGCTC	mm10	chr6	42350058	42358393	+	10	2206	16904	44609	ENSMUSG00000029860.16	ENSMUST00000203652.2	Zyx	Zyx-207	Known	Known	None	None	None	None	None	None
m54284U_200901_184453/13043179/ccs	GACTAGTACGACTGGATTGTCTTA	mm10	chr10	127559969	127560160	+	1	529	86732	417283	ENCODEMG000086732	ENCODEMT000417283	ENCODEMG000086732	ENCODEMT000417283	Antisense	Antisense	None	None	None	None	None	None
m54284U_200901_184453/130091702/ccs	ACAAGCTAGATAGACACATTTGGA	mm10	chr17	39846774	39847172	+	1	399	47523	124138	ENSMUSG00000098178.1	ENSMUST00000182010.1	Gm42418	Gm42418-201	Known	Known	None	None	None	None	None	None
m54284U_200901_184453/121307529/ccs	ACAGCAGAACGTATCATGGGCATC	mm10	chr15	98856128	98853237	-	11	1566	44235	417290	ENSMUSG00000048154.17	ENCODEMT000417290	Kmt2d	ENCODEMT000417290	Known	NNC	None	None	None	None	None	None
m54284U_200901_184453/38011034/ccs	AGATCGCAACAGATTCAAACGATA	mm10	chr3	135663782	135663849	-	1	285	9769	417260	ENSMUSG00000028163.17	ENCODEMT000417260	Nfkb1	ENCODEMT000417260	Known	Genomic	None	None	None	None	None	None
m54284U_200901_184453/173605224/ccs	GTGTTCTAGTGTTCTAGGTGGAGC	mm10	chr1	136097864	136101551	+	3	1011	2262	417291	ENSMUSG00000026407.17	ENCODEMT000417291	Cacna1s	ENCODEMT000417291	Known	ISM	None	None	None	None	None	None
m54284U_200901_184453/118358987/ccs	GATGAATCCACCTTACGGTTCTTC	mm10	chr5	124492755	124493000	+	1	275	86733	417285	ENCODEMG000086733	ENCODEMT000417285	ENCODEMG000086733	ENCODEMT000417285	Antisense	Antisense	None	None	None	None	None	None
m54284U_200901_184453/75237967/ccs	AAGAGATCTCTTCACATGCGATCG	mm10	chr8	15074919	15077761	+	1	2449	24392	417287	ENSMUSG00000031461.4	ENCODEMT000417287	Myom2	ENCODEMT000417287	Known	Genomic	None	None	None	None	None	None
m54284U_200901_184453/262753/ccs	AAGAGATCTCTTCACAGGTGGAGC	mm10	chr2	76982548	76969764	-	7	1305	4900	417039	ENSMUSG00000051747.14	ENCODEMT000417039	Ttn	ENCODEMT000417039	Known	ISM	Prefix	None	None	None	None	None
m54284U_200901_184453/20907368/ccs	GATGAATCCTGAGCCATGGTATAC	mm10	chr6	42350058	42358393	+	10	2206	16904	44609	ENSMUSG00000029860.16	ENSMUST00000203652.2	Zyx	Zyx-207	Known	Known	None	None	None	None	None	None
m54284U_200901_184453/71305504/ccs	CTGTAGCCAGCCATGCACGCCGGC	mm10	chr7	28418384	28415979	-	2	892	20613	417292	ENSMUSG00000109336.1	ENCODEMT000417292	Samd4b	ENCODEMT000417292	Known	Genomic	None	None	None	None	None	None
m54284U_200831_121835/83102060/ccs	CAAGGAGCATAGCGACCATAGCTA	mm10	chr10	127559967	127559513	-	1	208	31926	417271	ENSMUSG00000040249.15	ENCODEMT000417271	Lrp1	ENCODEMT000417271	Known	Genomic	None	None	None	None	None	None
m54284U_200901_184453/111739657/ccs	ACTATGCAAACCGAGATGTCTGAA	mm10	chr11	86213139	86212088	-	2	809	33983	417267	ENSMUSG00000018068.13	ENCODEMT000417267	Ints2	ENCODEMT000417267	Known	ISM	Suffix	None	None	None	None	None
m54284U_200901_184453/89393680/ccs	AGTGGTCAAGTACAAGTATCCGGG	mm10	chr8	15075003	15075677	+	1	281	24392	417287	ENSMUSG00000031461.4	ENCODEMT000417287	Myom2	ENCODEMT000417287	Known	Genomic	None	None	None	None	None	None
m54284U_200901_184453/58394194/ccs	GTCGTAGAGTCTGTCATCACTTTA	mm10	chr3	135663985	135663858	-	1	479	9769	417260	ENSMUSG00000028163.17	ENCODEMT000417260	Nfkb1	ENCODEMT000417260	Known	Genomic	None	None	None	None	None	None
m54284U_200901_184453/138741079/ccs	GATGAATCAGTGGTCAGAATAATG	mm10	chr17	39846775	39846908	+	1	144	78680	341057	ENCODEMG000078680	ENCODEMT000341057	ENCODEMG000078680	ENCODEMT000341057	Antisense	Antisense	None	None	None	None	None	None
m54284U_200901_184453/73337172/ccs	GATGAATCCTGAGCCATGGTATAC	mm10	chr6	42350058	42358393	+	10	2206	16904	44609	ENSMUSG00000029860.16	ENSMUST00000203652.2	Zyx	Zyx-207	Known	Known	None	None	None	None	None	None
m54284U_200901_184453/160630766/ccs	ACAGCAGAACGTATCATGGGCATC	mm10	chr15	98856309	98853210	-	11	1566	44235	417290	ENSMUSG00000048154.17	ENCODEMT000417290	Kmt2d	ENCODEMT000417290	Known	NNC	None	None	None	None	None	None
m54284U_200831_121835/37749532/ccs	AGTGGTCAAGTACAAGTATCCGGG	mm10	chr8	15075334	15076786	+	1	1059	24392	417287	ENSMUSG00000031461.4	ENCODEMT000417287	Myom2	ENCODEMT000417287	Known	Genomic	None	None	None	None	None	None
m54284U_200901_184453/142805437/ccs	CAAGGAGCATAGCGACTACGGTTA	mm10	chr17	39846774	39847172	+	1	399	47523	124138	ENSMUSG00000098178.1	ENSMUST00000182010.1	Gm42418	Gm42418-201	Known	Known	None	None	None	None	None	None
m54284U_200831_121835/47579774/ccs	ACAGCAGAAGCACCTCTAAATATC	mm10	chr3	135663771	135663869	-	1	254	9769	417260	ENSMUSG00000028163.17	ENCODEMT000417260	Nfkb1	ENCODEMT000417260	Known	Genomic	None	None	None	None	None	None
m54284U_200901_184453/18612998/ccs	ATCATTCCGCTAACGAATTCATGG	mm10	chr5	124531211	124493080	-	7	2069	15513	40681	ENSMUSG00000029392.12	ENSMUST00000062153.11	Rilpl1	Rilpl1-201	Known	Known	None	None	None	None	None	None
m54284U_200901_184453/74581454/ccs	CAAGACTACACCTTACAAACGATA	mm10	chr6	42350058	42358392	+	10	2205	16904	44609	ENSMUSG00000029860.16	ENSMUST00000203652.2	Zyx	Zyx-207	Known	Known	None	None	None	None	None	None
m54284U_200901_184453/152568228/ccs	ACTATGCAAACCGAGAATATTGGC	mm10	chr17	39846775	39846968	+	1	204	78680	341057	ENCODEMG000078680	ENCODEMT000341057	ENCODEMG000078680	ENCODEMT000341057	Antisense	Antisense	None	None	None	None	None	None
m54284U_200901_184453/29690014/ccs	AAGGACACGCCACATACTGCTTTG	mm10	chr10	127572818	127559964	-	14	2267	31926	417293	ENSMUSG00000040249.15	ENCODEMT000417293	Lrp1	ENCODEMT000417293	Known	ISM	Prefix	None	None	None	None	None
m54284U_200901_184453/124977741/ccs	AAGACGGAACGTATCACTGCTTTG	mm10	chr15	98856238	98853238	-	12	1735	44235	417015	ENSMUSG00000048154.17	ENCODEMT000417015	Kmt2d	ENCODEMT000417015	Known	ISM	Prefix	None	None	None	None	None
m54284U_200901_184453/81135569/ccs	GATGAATCCTGAGCCATGGTATAC	mm10	chr6	42350070	42358331	+	9	2345	16904	416822	ENSMUSG00000029860.16	ENCODEMT000416822	Zyx	ENCODEMT000416822	Known	ISM	Suffix	None	None	None	None	None
m54284U_200831_121835/38667219/ccs	AAGAGATCTCTTCACATGCGATCG	mm10	chr8	15076327	15077347	+	1	1021	24392	417294	ENSMUSG00000031461.4	ENCODEMT000417294	Myom2	ENCODEMT000417294	Known	Genomic	None	None	None	None	None	None
m54284U_200901_184453/8325527/ccs	CCTCTATCCACTTCGACGTTCGAG	mm10	chr11	86213117	86211941	-	1	1197	33983	417280	ENSMUSG00000018068.13	ENCODEMT000417280	Ints2	ENCODEMT000417280	Known	Genomic	None	None	None	None	None	None
m54284U_200901_184453/59376580/ccs	CCGAAGTAACACGACCGTTCAACA	mm10	chr3	135663789	135663873	-	1	268	9769	417260	ENSMUSG00000028163.17	ENCODEMT000417260	Nfkb1	ENCODEMT000417260	Known	Genomic	None	None	None	None	None	None
m54284U_200831_121835/32639449/ccs	AAGAGATCACACGACCATATTGGC	mm10	chr4	136559264	136554298	-	5	514	12407	417295	ENSMUSG00000036940.15	ENCODEMT000417295	Kdm1a	ENCODEMT000417295	Known	ISM	Prefix	None	None	None	None	None
m54284U_200901_184453/163055911/ccs	CGAACTTAACAAGCTAGTTCAACA	mm10	chr17	39846774	39847172	+	1	399	47523	124138	ENSMUSG00000098178.1	ENSMUST00000182010.1	Gm42418	Gm42418-201	Known	Known	None	None	None	None	None	None
m54284U_200831_121835/131925607/ccs	CACCTTACATCCTGTAGGGTAGCG	mm10	chr7	28420351	28418457	-	1	1895	20613	417296	ENSMUSG00000109336.1	ENCODEMT000417296	Samd4b	ENCODEMT000417296	Known	Genomic	None	None	None	None	None	None
m54284U_200831_121835/9438826/ccs	AGTGGTCAAGTACAAGTATCCGGG	mm10	chr2	76975212	76969766	-	4	724	4900	417071	ENSMUSG00000051747.14	ENCODEMT000417071	Ttn	ENCODEMT000417071	Known	ISM	Both	None	None	None	None	None
m54284U_200901_184453/90832930/ccs	AGATGTACAGTCACTACGCGACTA	mm10	chr6	42350070	42358331	+	9	2345	16904	416822	ENSMUSG00000029860.16	ENCODEMT000416822	Zyx	ENCODEMT000416822	Known	ISM	Suffix	None	None	None	None	None
m54284U_200831_121835/68224220/ccs	AAGAGATCTGGAACAAATCCGCGA	mm10	chr5	124531238	124493080	-	7	2096	15513	40681	ENSMUSG00000029392.12	ENSMUST00000062153.11	Rilpl1	Rilpl1-201	Known	Known	None	None	None	None	None	None
m54284U_200901_184453/136577309/ccs	AACTCACCGATGAATCCGAACGTC	mm10	chr15	98853799	98853020	-	1	287	44235	417251	ENSMUSG00000048154.17	ENCODEMT000417251	Kmt2d	ENCODEMT000417251	Known	Genomic	None	None	None	None	None	None
m54284U_200901_184453/4260738/ccs	ACCACTGTAACGTGATCGCGACTA	mm10	chr3	135663789	135663889	-	1	252	9769	417260	ENSMUSG00000028163.17	ENCODEMT000417260	Nfkb1	ENCODEMT000417260	Known	Genomic	None	None	None	None	None	None
m54284U_200901_184453/178258865/ccs	CCTCTATCATTGGCTCGTTCAACA	mm10	chr17	39846774	39847172	+	1	399	47523	124138	ENSMUSG00000098178.1	ENSMUST00000182010.1	Gm42418	Gm42418-201	Known	Known	None	None	None	None	None	None
m54284U_200901_184453/103417243/ccs	TGAAGAGAAAACATCGAAACGATA	mm10	chr11	86213083	86211941	-	1	1154	33983	417280	ENSMUSG00000018068.13	ENCODEMT000417280	Ints2	ENCODEMT000417280	Known	Genomic	None	None	None	None	None	None
m54284U_200901_184453/104073981/ccs	AGCCATGCACAAGCTAGCTATGCG	mm10	chr8	15076797	15077486	+	1	626	24392	417294	ENSMUSG00000031461.4	ENCODEMT000417294	Myom2	ENCODEMT000417294	Known	Genomic	None	None	None	None	None	None
m54284U_200901_184453/93978977/ccs	ATGCCTAAAGTCACTAATCATGCA	mm10	chr7	28420269	28419722	-	1	475	20613	417296	ENSMUSG00000109336.1	ENCODEMT000417296	Samd4b	ENCODEMT000417296	Known	Genomic	None	None	None	None	None	None
m54284U_200831_121835/106825085/ccs	GATGAATCCTGAGCCATGGTATAC	mm10	chr6	42350059	42358393	+	10	2205	16904	44609	ENSMUSG00000029860.16	ENSMUST00000203652.2	Zyx	Zyx-207	Known	Known	None	None	None	None	None	None
m54284U_200901_184453/36375130/ccs	ATCATTCCGCTAACGAATTCATGG	mm10	chr5	124531211	124493080	-	7	2069	15513	40681	ENSMUSG00000029392.12	ENSMUST00000062153.11	Rilpl1	Rilpl1-201	Known	Known	None	None	None	None	None	None
m54284U_200901_184453/48433933/ccs	ACAAGCTAGATAGACACATTTGGA	mm10	chr1	136097962	136098402	+	1	441	2262	417297	ENSMUSG00000026407.17	ENCODEMT000417297	Cacna1s	ENCODEMT000417297	Known	ISM	None	None	None	None	None	None
m54284U_200831_121835/23986404/ccs	CCTCCTGACCATCCTCGCTTATAG	mm10	chr17	39846774	39847813	+	1	1040	47523	124138	ENSMUSG00000098178.1	ENSMUST00000182010.1	Gm42418	Gm42418-201	Known	Known	None	None	None	None	None	None
m54284U_200901_184453/118557408/ccs	ATTGGCTCAGTACAAGTACGGTTA	mm10	chr5	124531377	124493080	-	8	2065	15513	417298	ENSMUSG00000029392.12	ENCODEMT000417298	Rilpl1	ENCODEMT000417298	Known	NNC	None	None	None	None	None	None
m54284U_200901_184453/31851004/ccs	ACGCTCGACCTCTATCTTACCTCG	mm10	chr3	135663782	135663889	-	1	245	9769	417260	ENSMUSG00000028163.17	ENCODEMT000417260	Nfkb1	ENCODEMT000417260	Known	Genomic	None	None	None	None	None	None
m54284U_200901_184453/62261869/ccs	ACATTGGCAACTCACCATATTGGC	mm10	chr10	127567206	127559964	-	5	1029	31926	417299	ENSMUSG00000040249.15	ENCODEMT000417299	Lrp1	ENCODEMT000417299	Known	ISM	Both	None	None	None	None	None
m54284U_200831_121835/110824061/ccs	CCATCCTCTCCGTCTAGGTTCTTC	mm10	chr15	98854335	98853247	-	4	673	44235	416972	ENSMUSG00000048154.17	ENCODEMT000416972	Kmt2d	ENCODEMT000416972	Known	ISM	None	None	None	None	None	None
m54284U_200901_184453/10553178/ccs	GATGAATCCTGAGCCATGGTATAC	mm10	chr6	42350059	42358393	+	10	2205	16904	44609	ENSMUSG00000029860.16	ENSMUST00000203652.2	Zyx	Zyx-207	Known	Known	None	None	None	None	None	None
m54284U_200831_121835/65865189/ccs	AAGGACACAGCAGGAATATCCGGG	mm10	chr2	76975242	76969766	-	4	754	4900	417071	ENSMUSG00000051747.14	ENCODEMT000417071	Ttn	ENCODEMT000417071	Known	ISM	Both	None	None	None	None	None
m54284U_200901_184453/145950886/ccs	AAGAGATCTCTTCACAGGTGGAGC	mm10	chr8	15076812	15077898	+	1	1023	24392	417294	ENSMUSG00000031461.4	ENCODEMT000417294	Myom2	ENCODEMT000417294	Known	Genomic	None	None	None	None	None	None
m54284U_200831_121835/43909835/ccs	CGGATTGCGAGCTGAACGCCCGGA	mm10	chr17	39846774	39847172	+	1	399	47523	124138	ENSMUSG00000098178.1	ENSMUST00000182010.1	Gm42418	Gm42418-201	Known	Known	None	None	None	None	None	None
m54284U_200901_184453/135922653/ccs	CCTAATCCGCGAGTAAACTTACGA	mm10	chr7	28423937	28422184	-	1	1754	20613	417300	ENSMUSG00000109336.1	ENCODEMT000417300	Samd4b	ENCODEMT000417300	Known	Genomic	None	None	None	None	None	None
m54284U_200831_121835/106236747/ccs	AACTCACCAAGGTACACGCGACTA	mm10	chr4	136554562	136555464	+	1	983	12406	417289	ENSMUSG00000001089.14	ENCODEMT000417289	Luzp1	ENCODEMT000417289	Known	Genomic	None	None	None	None	None	None
m54284U_200831_121835/17435133/ccs	AAGAGATCTCTTCACAGGTGGAGC	mm10	chr8	15077084	15077691	+	1	544	24392	417294	ENSMUSG00000031461.4	ENCODEMT000417294	Myom2	ENCODEMT000417294	Known	Genomic	None	None	None	None	None	None
m54284U_200901_184453/174590516/ccs	ATCATTCCGCTAACGATATAGTCG	mm10	chr15	98856263	98853033	-	10	1436	44235	417243	ENSMUSG00000048154.17	ENCODEMT000417243	Kmt2d	ENCODEMT000417243	Known	ISM	Suffix	None	None	None	None	None
m54284U_200901_184453/90835660/ccs	GCGAGTAAAACTCACCTGAAGCAA	mm10	chr11	86213124	86212090	-	2	792	33983	417267	ENSMUSG00000018068.13	ENCODEMT000417267	Ints2	ENCODEMT000417267	Known	ISM	Suffix	None	None	None	None	None
m54284U_200901_184453/110234117/ccs	AACTCACCGATGAATCCGAACGTC	mm10	chr8	15077085	15077827	+	1	679	24392	417294	ENSMUSG00000031461.4	ENCODEMT000417294	Myom2	ENCODEMT000417294	Known	Genomic	None	None	None	None	None	None
m54284U_200831_121835/55837236/ccs	CACTTCGAAACCGAGACGCGACTA	mm10	chr17	39846774	39847172	+	1	399	47523	124138	ENSMUSG00000098178.1	ENSMUST00000182010.1	Gm42418	Gm42418-201	Known	Known	None	None	None	None	None	None
m54284U_200901_184453/151520014/ccs	CACTTCGAGAATCTGAGCCTGCAA	mm10	chr3	135664294	135666049	+	1	1756	86734	417301	ENCODEMG000086734	ENCODEMT000417301	ENCODEMG000086734	ENCODEMT000417301	Antisense	Antisense	None	None	None	None	None	None
m54284U_200901_184453/27329252/ccs	TAGGATGAAAGGTACATTACCTCG	mm10	chr6	42350059	42358626	+	10	2438	16904	44609	ENSMUSG00000029860.16	ENSMUST00000203652.2	Zyx	Zyx-207	Known	Known	None	None	None	None	None	None
m54284U_200901_184453/58460626/ccs	CCTAATCCGCGAGTAAACTTACGA	mm10	chr7	28423837	28422185	-	1	1753	20613	417300	ENSMUSG00000109336.1	ENCODEMT000417300	Samd4b	ENCODEMT000417300	Known	Genomic	None	None	None	None	None	None
m54284U_200901_184453/51709451/ccs	ACAGCAGAACGTATCAATCCGCGA	mm10	chr5	124531364	124493082	-	7	2220	15513	40681	ENSMUSG00000029392.12	ENSMUST00000062153.11	Rilpl1	Rilpl1-201	Known	Known	None	None	None	None	None	None
m54284U_200901_184453/116722121/ccs	AAGAGATCTCTTCACATGCGATCG	mm10	chr8	15077194	15079220	+	2	1948	24392	417302	ENSMUSG00000031461.4	ENCODEMT000417302	Myom2	ENCODEMT000417302	Known	ISM	Suffix	None	None	None	None	None
m54284U_200901_184453/58655894/ccs	GATGAATCCTGAGCCAACGGACTC	mm10	chr6	42350059	42358057	+	10	1869	16904	44609	ENSMUSG00000029860.16	ENSMUST00000203652.2	Zyx	Zyx-207	Known	Known	None	None	None	None	None	None
m54284U_200831_121835/106889256/ccs	CAAGGAGCATAGCGACCATAGCTA	mm10	chr17	39846774	39847444	+	1	671	47523	124138	ENSMUSG00000098178.1	ENSMUST00000182010.1	Gm42418	Gm42418-201	Known	Known	None	None	None	None	None	None
m54284U_200901_184453/132121018/ccs	CCATCCTCAGAGTCAACGTGGTTG	mm10	chr1	136098390	136098330	+	1	180	2262	417297	ENSMUSG00000026407.17	ENCODEMT000417297	Cacna1s	ENCODEMT000417297	Known	ISM	None	None	None	None	None	None
m54284U_200901_184453/130483473/ccs	ACAGCAGAACGTATCATGGGCATC	mm10	chr15	98854336	98853331	-	4	590	44235	416972	ENSMUSG00000048154.17	ENCODEMT000416972	Kmt2d	ENCODEMT000416972	Known	ISM	None	None	None	None	None	None
m54284U_200901_184453/117834170/ccs	GAATCTGACCAGTTCACGTTCGAG	mm10	chr11	86212090	86211943	-	1	159	33983	417280	ENSMUSG00000018068.13	ENCODEMT000417280	Ints2	ENCODEMT000417280	Known	Genomic	None	None	None	None	None	None
m54284U_200831_121835/143263771/ccs	AGTGGTCAAGTACAAGTATCCGGG	mm10	chr2	76975212	76969766	-	4	724	4900	417071	ENSMUSG00000051747.14	ENCODEMT000417071	Ttn	ENCODEMT000417071	Known	ISM	Both	None	None	None	None	None
m54284U_200901_184453/42795593/ccs	AAGGACACGCCACATACTGCTTTG	mm10	chr10	127572846	127559968	-	14	2270	31926	417293	ENSMUSG00000040249.15	ENCODEMT000417293	Lrp1	ENCODEMT000417293	Known	ISM	Prefix	None	None	None	None	None
m54284U_200901_184453/42467780/ccs	CCTCTATCCACTTCGAACTTACGA	mm10	chr4	136556698	136557112	+	1	415	86735	417303	ENCODEMG000086735	ENCODEMT000417303	ENCODEMG000086735	ENCODEMT000417303	Antisense	Antisense	None	None	None	None	None	None
m54284U_200831_121835/139264251/ccs	ATGCCTAAAGTCACTAATCATGCA	mm10	chr17	39846774	39847270	+	1	497	47523	124138	ENSMUSG00000098178.1	ENSMUST00000182010.1	Gm42418	Gm42418-201	Known	Known	None	None	None	None	None	None
m54284U_200831_121835/43321324/ccs	GCCAAGACCAAGACTATGGGCATC	mm10	chr15	98858225	98853332	-	16	2143	44235	417304	ENSMUSG00000048154.17	ENCODEMT000417304	Kmt2d	ENCODEMT000417304	Known	NIC	None	None	None	None	None	None
m54284U_200831_121835/153946000/ccs	GTCGTAGAGTGTTCTAACGGACTC	mm10	chr7	28436292	28423703	-	2	290	20613	417305	ENSMUSG00000109336.1	ENCODEMT000417305	Samd4b	ENCODEMT000417305	Known	ISM	Prefix	None	None	None	None	None
m54284U_200901_184453/113707200/ccs	AAGACGGAACGTATCACTGCTTTG	mm10	chr6	42350065	42351471	+	4	723	16904	416805	ENSMUSG00000029860.16	ENCODEMT000416805	Zyx	ENCODEMT000416805	Known	NIC	None	None	None	None	None	None
m54284U_200831_121835/44958466/ccs	ACAGCAGAACGTATCAATCCGCGA	mm10	chr5	124531366	124493082	-	7	2222	15513	40681	ENSMUSG00000029392.12	ENSMUST00000062153.11	Rilpl1	Rilpl1-201	Known	Known	None	None	None	None	None	None
m54284U_200831_121835/145556101/ccs	CAACCACAAATGTTGCTACGGTTA	mm10	chr17	39846774	39847172	+	1	399	47523	124138	ENSMUSG00000098178.1	ENSMUST00000182010.1	Gm42418	Gm42418-201	Known	Known	None	None	None	None	None	None
m54284U_200831_121835/103810708/ccs	AGATGTACATGCCTAACGTGGTTG	mm10	chr2	76969706	76969844	-	1	114	4900	417031	ENSMUSG00000051747.14	ENCODEMT000417031	Ttn	ENCODEMT000417031	Known	ISM	None	None	None	None	None	None
m54284U_200831_121835/23855822/ccs	GATGAATCCTGAGCCATGGTATAC	mm10	chr6	42350059	42358389	+	10	2201	16904	44609	ENSMUSG00000029860.16	ENSMUST00000203652.2	Zyx	Zyx-207	Known	Known	None	None	None	None	None	None
m54284U_200831_121835/122882377/ccs	GCCAAGACTCCGTCTATTATTCTG	mm10	chr11	86212090	86211944	-	1	158	33983	417280	ENSMUSG00000018068.13	ENCODEMT000417280	Ints2	ENCODEMT000417280	Known	Genomic	None	None	None	None	None	None
m54284U_200831_121835/116066767/ccs	AACTCACCGATGAATCCGAACGTC	mm10	chr1	136098204	136112079	+	11	1298	2262	417306	ENSMUSG00000026407.17	ENCODEMT000417306	Cacna1s	ENCODEMT000417306	Known	ISM	None	None	None	None	None	None
m54284U_200831_121835/152766089/ccs	ACTATGCAAACCGAGATGTCTGAA	mm10	chr17	39846774	39847159	+	1	386	47523	124138	ENSMUSG00000098178.1	ENSMUST00000182010.1	Gm42418	Gm42418-201	Known	Known	None	None	None	None	None	None
m54284U_200901_184453/53611273/ccs	CCTCCTGACCGTGAGAATATTGGC	mm10	chr10	127566897	127559964	-	4	912	31926	417253	ENSMUSG00000040249.15	ENCODEMT000417253	Lrp1	ENCODEMT000417253	Known	ISM	Prefix	None	None	None	None	None
m54284U_200901_184453/104465685/ccs	TGAAGAGAAAACATCGAAACGATA	mm10	chr6	42350043	42358386	+	8	2245	16904	417058	ENSMUSG00000029860.16	ENCODEMT000417058	Zyx	ENCODEMT000417058	Known	ISM	Suffix	None	None	None	None	None
m54284U_200831_121835/71632703/ccs	ACAGATTCAGCCATGCCACAATTG	mm10	chr3	135665985	135664725	-	1	1261	9769	417307	ENSMUSG00000028163.17	ENCODEMT000417307	Nfkb1	ENCODEMT000417307	Known	Genomic	None	None	None	None	None	None
m54284U_200901_184453/2361669/ccs	AGTCACTAGAGTTAGCACTCGTAA	mm10	chr11	86212090	86211944	-	1	158	33983	417280	ENSMUSG00000018068.13	ENCODEMT000417280	Ints2	ENCODEMT000417280	Known	Genomic	None	None	None	None	None	None
m54284U_200831_121835/168166030/ccs	ACAGCAGAACGTATCATGGGCATC	mm10	chr15	98854253	98853332	-	3	654	44235	417308	ENSMUSG00000048154.17	ENCODEMT000417308	Kmt2d	ENCODEMT000417308	Known	ISM	Prefix	None	None	None	None	None
m54284U_200901_184453/115278039/ccs	TAGGATGAAAGGTACATTACCTCG	mm10	chr6	42350059	42358626	+	10	2438	16904	44609	ENSMUSG00000029860.16	ENSMUST00000203652.2	Zyx	Zyx-207	Known	Known	None	None	None	None	None	None
m54284U_200831_121835/156174882/ccs	AAGAGATCTCTTCACAGGTGGAGC	mm10	chr17	39846774	39847172	+	1	399	47523	124138	ENSMUSG00000098178.1	ENSMUST00000182010.1	Gm42418	Gm42418-201	Known	Known	None	None	None	None	None	None
m54284U_200901_184453/159646989/ccs	GATGAATCAGTGGTCAGAATAATG	mm10	chr7	28425318	28425046	-	1	273	20613	417310	ENSMUSG00000109336.1	ENCODEMT000417310	Samd4b	ENCODEMT000417310	Known	Genomic	None	None	None	None	None	None
m54284U_200901_184453/145426714/ccs	ACACGACCAGAGTCAACGAACGTC	mm10	chr8	15077525	15077908	+	1	384	24392	417309	ENSMUSG00000031461.4	ENCODEMT000417309	Myom2	ENCODEMT000417309	Known	ISM	None	None	None	None	None	None
m54284U_200901_184453/105843491/ccs	ATCATTCCGATAGACATAATACGC	mm10	chr2	76975275	76969772	-	4	781	4900	417071	ENSMUSG00000051747.14	ENCODEMT000417071	Ttn	ENCODEMT000417071	Known	ISM	Both	None	None	None	None	None
m54284U_200901_184453/116067138/ccs	TAGGATGAATGCCTAAACGTTAAC	mm10	chr6	42350059	42351148	+	1	1083	16904	416906	ENSMUSG00000029860.16	ENCODEMT000416906	Zyx	ENCODEMT000416906	Known	Genomic	None	None	None	None	None	None
m54284U_200901_184453/35193969/ccs	AAGAGATCACACGACCTGTCTGAA	mm10	chr17	39846774	39847172	+	1	399	47523	124138	ENSMUSG00000098178.1	ENSMUST00000182010.1	Gm42418	Gm42418-201	Known	Known	None	None	None	None	None	None
m54284U_200901_184453/144837292/ccs	CAATGGAAAGTCACTAGAATAATG	mm10	chr10	127566782	127559973	-	4	781	31926	417253	ENSMUSG00000040249.15	ENCODEMT000417253	Lrp1	ENCODEMT000417253	Known	ISM	Prefix	None	None	None	None	None
m54284U_200831_121835/68880509/ccs	GAGCTGAACCATCCTCTGGTATAC	mm10	chr4	136558185	136557331	-	1	893	12407	417311	ENSMUSG00000036940.15	ENCODEMT000417311	Kdm1a	ENCODEMT000417311	Known	Genomic	None	None	None	None	None	None
m54284U_200901_184453/33162630/ccs	AACTCACCGATGAATCCGAACGTC	mm10	chr1	136098189	136112058	+	11	1275	2262	417306	ENSMUSG00000026407.17	ENCODEMT000417306	Cacna1s	ENCODEMT000417306	Known	ISM	None	None	None	None	None	None
m54284U_200901_184453/148572870/ccs	GATGAATCCTGAGCCATGGTATAC	mm10	chr11	86244619	86212388	-	18	2874	33983	417312	ENSMUSG00000018068.13	ENCODEMT000417312	Ints2	ENCODEMT000417312	Known	ISM	Suffix	None	None	None	None	None
m54284U_200901_184453/138348223/ccs	ACAAGCTAACACAGAACACAATTG	mm10	chr3	135664958	135664725	-	1	170	9769	417307	ENSMUSG00000028163.17	ENCODEMT000417307	Nfkb1	ENCODEMT000417307	Known	Genomic	None	None	None	None	None	None
m54284U_200901_184453/41092377/ccs	CGGATTGCAGTCACTATTCATCGC	mm10	chr17	39846774	39847705	+	1	932	47523	124138	ENSMUSG00000098178.1	ENSMUST00000182010.1	Gm42418	Gm42418-201	Known	Known	None	None	None	None	None	None
m54284U_200901_184453/2506/ccs	CGCTGATCCGGATTGCGAAATTAG	mm10	chr8	15077434	15077854	+	1	244	24392	417309	ENSMUSG00000031461.4	ENCODEMT000417309	Myom2	ENCODEMT000417309	Known	ISM	None	None	None	None	None	None
m54284U_200831_121835/28510316/ccs	GATGAATCCACCTTACGGTTCTTC	mm10	chr8	15077515	15077907	+	1	216	24392	417309	ENSMUSG00000031461.4	ENCODEMT000417309	Myom2	ENCODEMT000417309	Known	ISM	None	None	None	None	None	None
m54284U_200901_184453/95289790/ccs	CAAGACTAGAGTTAGCTGGGCATC	mm10	chr15	98857887	98853332	-	14	2545	44235	417313	ENSMUSG00000048154.17	ENCODEMT000417313	Kmt2d	ENCODEMT000417313	Known	NNC	None	None	None	None	None	None
m54284U_200901_184453/152832503/ccs	TGAAGAGAAAACATCGAAACGATA	mm10	chr6	42350043	42358390	+	8	2249	16904	417058	ENSMUSG00000029860.16	ENCODEMT000417058	Zyx	ENCODEMT000417058	Known	ISM	Suffix	None	None	None	None	None
m54284U_200831_121835/93128797/ccs	CTAAGGTCTGAAGAGAGCTTATAG	mm10	chr7	28426482	28425998	-	1	485	20613	417314	ENSMUSG00000109336.1	ENCODEMT000417314	Samd4b	ENCODEMT000417314	Known	Genomic	None	None	None	None	None	None
m54284U_200901_184453/57016374/ccs	CAAGGAGCATAGCGACCATAGCTA	mm10	chr17	39846774	39847213	+	1	440	47523	124138	ENSMUSG00000098178.1	ENSMUST00000182010.1	Gm42418	Gm42418-201	Known	Known	None	None	None	None	None	None
m54284U_200901_184453/68225307/ccs	AAGGACACAGCAGGAATATCCGGG	mm10	chr2	76982550	76969773	-	7	1314	4900	417039	ENSMUSG00000051747.14	ENCODEMT000417039	Ttn	ENCODEMT000417039	Known	ISM	Prefix	None	None	None	None	None
m54284U_200831_121835/120064276/ccs	ATTGGCTCCGACTGGAGAGCACAA	mm10	chr3	135665544	135664725	-	1	756	9769	417307	ENSMUSG00000028163.17	ENCODEMT000417307	Nfkb1	ENCODEMT000417307	Known	Genomic	None	None	None	None	None	None
m54284U_200901_184453/8062265/ccs	ACCACTGTATTGGCTCATATTGGC	mm10	chr10	127568397	127559988	-	7	1268	31926	417315	ENSMUSG00000040249.15	ENCODEMT000417315	Lrp1	ENCODEMT000417315	Known	ISM	Both	None	None	None	None	None
m54284U_200831_121835/983742/ccs	CTGAGCCAAACTCACCCATGATCA	mm10	chr6	42350016	42351526	+	4	740	16904	416774	ENSMUSG00000029860.16	ENCODEMT000416774	Zyx	ENCODEMT000416774	Known	ISM	Suffix	None	None	None	None	None
m54284U_200901_184453/55053139/ccs	GATGAATCCACCTTACGGTTCTTC	mm10	chr1	136098974	136098488	-	1	487	86736	417316	ENCODEMG000086736	ENCODEMT000417316	ENCODEMG000086736	ENCODEMT000417316	Antisense	Antisense	None	None	None	None	None	None
m54284U_200901_184453/171835743/ccs	GATGAATCCACCTTACGGTTCTTC	mm10	chr8	15077698	15112134	+	17	2534	24392	417317	ENSMUSG00000031461.4	ENCODEMT000417317	Myom2	ENCODEMT000417317	Known	ISM	None	None	None	None	None	None
m54284U_200901_184453/61868154/ccs	ACAGATTCGACTAGTACGTCTAGG	mm10	chr17	39846774	39847172	+	1	399	47523	124138	ENSMUSG00000098178.1	ENSMUST00000182010.1	Gm42418	Gm42418-201	Known	Known	None	None	None	None	None	None
m54284U_200831_121835/44107863/ccs	AAGGACACGCCACATAACTCGTAA	mm10	chr6	42350060	42358393	+	10	2204	16904	44609	ENSMUSG00000029860.16	ENSMUST00000203652.2	Zyx	Zyx-207	Known	Known	None	None	None	None	None	None
m54284U_200831_121835/90767871/ccs	ACCACTGTCACCTTACTATTTAAG	mm10	chr4	136557866	136559084	+	1	1219	86737	417318	ENCODEMG000086737	ENCODEMT000417318	ENCODEMG000086737	ENCODEMT000417318	Antisense	Antisense	None	None	None	None	None	None
m54284U_200901_184453/29033566/ccs	ACAGATTCAGCCATGCCACAATTG	mm10	chr3	135666049	135664725	-	1	1261	9769	417307	ENSMUSG00000028163.17	ENCODEMT000417307	Nfkb1	ENCODEMT000417307	Known	Genomic	None	None	None	None	None	None
m54284U_200831_121835/69405100/ccs	GCCACATACACTTCGACCGTTCTA	mm10	chr11	86257594	86212640	-	27	3978	33983	417319	ENSMUSG00000018068.13	ENCODEMT000417319	Ints2	ENCODEMT000417319	Known	NIC	None	None	None	None	None	None
m54284U_200831_121835/53805583/ccs	ATCATTCCGCTAACGAATTCATGG	mm10	chr6	42350072	42358328	+	9	2340	16904	416822	ENSMUSG00000029860.16	ENCODEMT000416822	Zyx	ENCODEMT000416822	Known	ISM	Suffix	None	None	None	None	None
m54284U_200901_184453/62588614/ccs	GTCTGTCAGATGAATCACGGACTC	mm10	chr17	39846774	39847213	+	1	440	47523	124138	ENSMUSG00000098178.1	ENSMUST00000182010.1	Gm42418	Gm42418-201	Known	Known	None	None	None	None	None	None
m54284U_200831_121835/117442568/ccs	CACTTCGAACACAGAAGCTCGCGG	mm10	chr3	135665854	135664762	-	1	1029	9769	417307	ENSMUSG00000028163.17	ENCODEMT000417307	Nfkb1	ENCODEMT000417307	Known	Genomic	None	None	None	None	None	None
m54284U_200831_121835/7340772/ccs	GCTAACGAGACAGTGCTATTTAAG	mm10	chr15	98854336	98853333	-	4	588	44235	416972	ENSMUSG00000048154.17	ENCODEMT000416972	Kmt2d	ENCODEMT000416972	Known	ISM	None	None	None	None	None	None
m54284U_200831_121835/128387395/ccs	AGTGGTCAAGTACAAGTACTCGAA	mm10	chr8	15077817	15084660	+	6	811	24392	417320	ENSMUSG00000031461.4	ENCODEMT000417320	Myom2	ENCODEMT000417320	Known	ISM	Both	None	None	None	None	None
m54284U_200901_184453/161285012/ccs	AAGAGATCTCTTCACATGCGATCG	mm10	chr2	76982551	76969784	-	7	1304	4900	417039	ENSMUSG00000051747.14	ENCODEMT000417039	Ttn	ENCODEMT000417039	Known	ISM	Prefix	None	None	None	None	None
m54284U_200901_184453/37292687/ccs	CAATGGAAAGTCACTACGCGACTA	mm10	chr7	28429215	28429735	+	1	521	86738	417321	ENCODEMG000086738	ENCODEMT000417321	ENCODEMG000086738	ENCODEMT000417321	Antisense	Antisense	None	None	None	None	None	None
m54284U_200901_184453/81397347/ccs	ATTGAGGAACATTGGCTAAATATC	mm10	chr17	39846774	39847162	+	1	389	47523	124138	ENSMUSG00000098178.1	ENSMUST00000182010.1	Gm42418	Gm42418-201	Known	Known	None	None	None	None	None	None
m54284U_200831_121835/4393316/ccs	TGGTGGTAACGCTCGATGCTTGGG	mm10	chr3	135665176	135664766	-	1	347	9769	417307	ENSMUSG00000028163.17	ENCODEMT000417307	Nfkb1	ENCODEMT000417307	Known	Genomic	None	None	None	None	None	None
m54284U_200831_121835/180487307/ccs	AATCCGTCGTACGCAAGAATAATG	mm10	chr10	127573432	127560109	-	16	2475	31926	417322	ENSMUSG00000040249.15	ENCODEMT000417322	Lrp1	ENCODEMT000417322	Known	ISM	None	None	None	None	None	None
m54284U_200831_121835/63374325/ccs	AATGTTGCGGTGCGAAGTCATATG	mm10	chr6	42350063	42356590	+	8	1520	16904	416864	ENSMUSG00000029860.16	ENCODEMT000416864	Zyx	ENCODEMT000416864	Known	ISM	Prefix	None	None	None	None	None
m54284U_200901_184453/140641376/ccs	AACGTGATAGCAGGAACTATTTCA	mm10	chr17	39846774	39847164	+	1	391	47523	124138	ENSMUSG00000098178.1	ENSMUST00000182010.1	Gm42418	Gm42418-201	Known	Known	None	None	None	None	None	None
m54284U_200901_184453/75958819/ccs	AATCCGTCCAAGACTACGTTCGAG	mm10	chr3	135666362	135664766	-	1	1533	9769	417307	ENSMUSG00000028163.17	ENCODEMT000417307	Nfkb1	ENCODEMT000417307	Known	Genomic	None	None	None	None	None	None
m54284U_200831_121835/20448850/ccs	CGCATACACGCATACAGCTGCATG	mm10	chr15	98854336	98853333	-	4	588	44235	416972	ENSMUSG00000048154.17	ENCODEMT000416972	Kmt2d	ENCODEMT000416972	Known	ISM	None	None	None	None	None	None
m54284U_200901_184453/101647037/ccs	GCCACATACACTTCGACCGTTCTA	mm10	chr11	86249290	86212640	-	20	2875	33983	417323	ENSMUSG00000018068.13	ENCODEMT000417323	Ints2	ENCODEMT000417323	Known	ISM	Suffix	None	None	None	None	None
m54284U_200831_121835/78775327/ccs	ACAGCAGAACGTATCATGGGCATC	mm10	chr6	42350056	42351606	+	5	599	16904	416809	ENSMUSG00000029860.16	ENCODEMT000416809	Zyx	ENCODEMT000416809	Known	ISM	Prefix	None	None	None	None	None
m54284U_200831_121835/89653424/ccs	CAAGGAGCAGAGTCAAACGCCGGC	mm10	chr17	39846775	39847387	+	1	613	47523	124138	ENSMUSG00000098178.1	ENSMUST00000182010.1	Gm42418	Gm42418-201	Known	Known	None	None	None	None	None	None
m54284U_200831_121835/73008273/ccs	AAGAGATCGCTAACGAGCAAATTC	mm10	chr1	136098670	136112076	+	10	987	2262	417324	ENSMUSG00000026407.17	ENCODEMT000417324	Cacna1s	ENCODEMT000417324	Known	ISM	Suffix	None	None	None	None	None
m54284U_200831_121835/159057244/ccs	ACACAGAAGACAGTGCTTATTCTG	mm10	chr4	136558033	136559493	+	1	1259	86737	417318	ENCODEMG000086737	ENCODEMT000417318	ENCODEMG000086737	ENCODEMT000417318	Antisense	Antisense	None	None	None	None	None	None
m54284U_200901_184453/94505069/ccs	GATGAATCCACCTTACGGTTCTTC	mm10	chr8	15077829	15102737	+	10	1420	24392	417325	ENSMUSG00000031461.4	ENCODEMT000417325	Myom2	ENCODEMT000417325	Known	ISM	Both	None	None	None	None	None
m54284U_200831_121835/113838226/ccs	AACTCACCGATGAATCCGAACGTC	mm10	chr2	76982552	76969786	-	7	1303	4900	417039	ENSMUSG00000051747.14	ENCODEMT000417039	Ttn	ENCODEMT000417039	Known	ISM	Prefix	None	None	None	None	None
m54284U_200901_184453/97257358/ccs	TGAAGAGAAAACATCGAAACGATA	mm10	chr3	135665495	135664766	-	1	666	9769	417307	ENSMUSG00000028163.17	ENCODEMT000417307	Nfkb1	ENCODEMT000417307	Known	Genomic	None	None	None	None	None	None
m54284U_200831_121835/140378760/ccs	AATCCGTCCAAGACTACGTTCGAG	mm10	chr6	42350060	42358393	+	10	2204	16904	44609	ENSMUSG00000029860.16	ENSMUST00000203652.2	Zyx	Zyx-207	Known	Known	None	None	None	None	None	None
m54284U_200901_184453/720904/ccs	ACCACTGTAAGACGGAGTCATATG	mm10	chr17	39846776	39846850	+	1	85	78680	341057	ENCODEMG000078680	ENCODEMT000341057	ENCODEMG000078680	ENCODEMT000341057	Antisense	Antisense	None	None	None	None	None	None
m54284U_200831_121835/38275796/ccs	CAAGGAGCATAGCGACCATAGCTA	mm10	chr10	127568442	127560458	-	6	1137	31926	417326	ENSMUSG00000040249.15	ENCODEMT000417326	Lrp1	ENCODEMT000417326	Known	ISM	Prefix	None	None	None	None	None
m54284U_200831_121835/83755939/ccs	ATCCTGTAACCACTGTTACGGTTA	mm10	chr7	28430586	28429526	-	1	1061	20613	417327	ENSMUSG00000109336.1	ENCODEMT000417327	Samd4b	ENCODEMT000417327	Known	Genomic	None	None	None	None	None	None
m54284U_200831_121835/171510165/ccs	AATCCGTCGTACGCAAGAATAATG	mm10	chr6	42350056	42351880	+	5	982	16904	416809	ENSMUSG00000029860.16	ENCODEMT000416809	Zyx	ENCODEMT000416809	Known	ISM	Prefix	None	None	None	None	None
m54284U_200831_121835/7274738/ccs	ACTATGCAACACGACCGTGCTAGC	mm10	chr3	135665181	135664766	-	1	352	9769	417307	ENSMUSG00000028163.17	ENCODEMT000417307	Nfkb1	ENCODEMT000417307	Known	Genomic	None	None	None	None	None	None
m54284U_200901_184453/132778433/ccs	CAAGGAGCAAACATCGTTCGCTAC	mm10	chr17	39846775	39847172	+	1	398	47523	124138	ENSMUSG00000098178.1	ENSMUST00000182010.1	Gm42418	Gm42418-201	Known	Known	None	None	None	None	None	None
m54284U_200901_184453/74843025/ccs	AACTCACCGATGAATCCGAACGTC	mm10	chr2	76982550	76969788	-	7	1299	4900	417039	ENSMUSG00000051747.14	ENCODEMT000417039	Ttn	ENCODEMT000417039	Known	ISM	Prefix	None	None	None	None	None
m54284U_200901_184453/10617678/ccs	AACAACCATATCAGCAATAAGCTC	mm10	chr6	42350060	42358395	+	10	2206	16904	44609	ENSMUSG00000029860.16	ENSMUST00000203652.2	Zyx	Zyx-207	Known	Known	None	None	None	None	None	None
m54284U_200831_121835/29492741/ccs	CCGAAGTAACACGACCGTTCAACA	mm10	chr3	135665774	135664766	-	2	875	9769	417328	ENSMUSG00000028163.17	ENCODEMT000417328	Nfkb1	ENCODEMT000417328	Known	Genomic	None	None	None	None	None	None
m54284U_200831_121835/56361103/ccs	AAGACGGACTGTAGCCGTCCGTAG	mm10	chr15	98853901	98853333	-	1	569	44235	417329	ENSMUSG00000048154.17	ENCODEMT000417329	Kmt2d	ENCODEMT000417329	Known	ISM	None	None	None	None	None	None
m54284U_200831_121835/6882935/ccs	CGAACTTACCGACAACCTTTGGTC	mm10	chr17	39846775	39847221	+	1	447	47523	124138	ENSMUSG00000098178.1	ENSMUST00000182010.1	Gm42418	Gm42418-201	Known	Known	None	None	None	None	None	None
m54284U_200901_184453/138676116/ccs	GATGAATCCACCTTACGGTTCTTC	mm10	chr8	15077819	15102657	+	10	1420	24392	417325	ENSMUSG00000031461.4	ENCODEMT000417325	Myom2	ENCODEMT000417325	Known	ISM	Both	None	None	None	None	None
m54284U_200901_184453/39387540/ccs	ATGCCTAAAGTCACTAATCATGCA	mm10	chr6	42350056	42351881	+	5	983	16904	416809	ENSMUSG00000029860.16	ENCODEMT000416809	Zyx	ENCODEMT000416809	Known	ISM	Prefix	None	None	None	None	None
m54284U_200831_121835/84083408/ccs	ACTATGCAAACCGAGATGTCTGAA	mm10	chr17	39846775	39847383	+	1	609	47523	124138	ENSMUSG00000098178.1	ENSMUST00000182010.1	Gm42418	Gm42418-201	Known	Known	None	None	None	None	None	None
m54284U_200831_121835/96601126/ccs	CTGGCATAAGTACAAGACGCCGGC	mm10	chr4	136559371	136558439	-	2	332	12407	417330	ENSMUSG00000036940.15	ENCODEMT000417330	Kdm1a	ENCODEMT000417330	Known	ISM	Both	None	None	None	None	None
m54284U_200901_184453/43385732/ccs	AAGAGATCACACGACCATATTGGC	mm10	chr6	42350056	42351880	+	5	982	16904	416809	ENSMUSG00000029860.16	ENCODEMT000416809	Zyx	ENCODEMT000416809	Known	ISM	Prefix	None	None	None	None	None
m54284U_200901_184453/117572779/ccs	GGTGCGAAGATAGACACGTTCGAG	mm10	chr11	86213440	86212790	-	1	642	33983	417331	ENSMUSG00000018068.13	ENCODEMT000417331	Ints2	ENCODEMT000417331	Known	Genomic	None	None	None	None	None	None
m54284U_200901_184453/176292798/ccs	AACTCACCGATGAATCCGAACGTC	mm10	chr8	15078082	15079721	+	1	1628	24392	417332	ENSMUSG00000031461.4	ENCODEMT000417332	Myom2	ENCODEMT000417332	Known	Genomic	None	None	None	None	None	None
m54284U_200831_121835/131484/ccs	ATTGGCTCGCGAGTAAAATAGAAC	mm10	chr1	136099299	136100228	+	1	930	2262	417333	ENSMUSG00000026407.17	ENCODEMT000417333	Cacna1s	ENCODEMT000417333	Known	Genomic	None	None	None	None	None	None
m54284U_200901_184453/156436477/ccs	CAATGGAAAGTCACTACGCGACTA	mm10	chr7	28432798	28431892	-	1	907	20613	417334	ENSMUSG00000109336.1	ENCODEMT000417334	Samd4b	ENCODEMT000417334	Known	Genomic	None	None	None	None	None	None
m54284U_200901_184453/103089827/ccs	ACAGCAGAACGTATCAATCCGCGA	mm10	chr5	124531366	124493082	-	7	2222	15513	40681	ENSMUSG00000029392.12	ENSMUST00000062153.11	Rilpl1	Rilpl1-201	Known	Known	None	None	None	None	None	None
m54284U_200831_121835/127076298/ccs	ACATTGGCAGTGGTCACGTTCGAG	mm10	chr3	135665495	135664766	-	1	666	9769	417307	ENSMUSG00000028163.17	ENCODEMT000417307	Nfkb1	ENCODEMT000417307	Known	Genomic	None	None	None	None	None	None
m54284U_200831_121835/85132674/ccs	CCTCCTGACTAAGGTCATCATGCA	mm10	chr17	39846775	39847755	+	1	981	47523	124138	ENSMUSG00000098178.1	ENSMUST00000182010.1	Gm42418	Gm42418-201	Known	Known	None	None	None	None	None	None
m54284U_200901_184453/92015012/ccs	TCTTCACAAACGTGATATTCATGG	mm10	chr6	42350044	42358390	+	8	2248	16904	417058	ENSMUSG00000029860.16	ENCODEMT000417058	Zyx	ENCODEMT000417058	Known	ISM	Suffix	None	None	None	None	None
m54284U_200901_184453/113313256/ccs	CAAGGAGCATAGCGACCATAGCTA	mm10	chr10	127567206	127560458	-	4	829	31926	417335	ENSMUSG00000040249.15	ENCODEMT000417335	Lrp1	ENCODEMT000417335	Known	ISM	Both	None	None	None	None	None
m54284U_200831_121835/158597509/ccs	ACACAGAAGACAGTGCGCTTATAG	mm10	chr15	98854335	98853333	-	4	587	44235	416972	ENSMUSG00000048154.17	ENCODEMT000416972	Kmt2d	ENCODEMT000416972	Known	ISM	None	None	None	None	None	None
m54284U_200831_121835/67372223/ccs	AACTCACCGATGAATCCGAACGTC	mm10	chr8	15078047	15079727	+	1	1638	24392	417332	ENSMUSG00000031461.4	ENCODEMT000417332	Myom2	ENCODEMT000417332	Known	Genomic	None	None	None	None	None	None
m54284U_200831_121835/73466489/ccs	AAGAGATCTCTTCACATGCGATCG	mm10	chr2	76982471	76969865	-	7	1143	4900	417039	ENSMUSG00000051747.14	ENCODEMT000417039	Ttn	ENCODEMT000417039	Known	ISM	Prefix	None	None	None	None	None
m54284U_200901_184453/94766500/ccs	AACGCTTAAGCAGGAAATTCATGG	mm10	chr6	42350072	42358329	+	9	2341	16904	416822	ENSMUSG00000029860.16	ENCODEMT000416822	Zyx	ENCODEMT000416822	Known	ISM	Suffix	None	None	None	None	None
m54284U_200901_184453/107481488/ccs	GCCACATATATCAGCATATTTAAG	mm10	chr17	39846775	39848829	+	1	2082	47523	124138	ENSMUSG00000098178.1	ENSMUST00000182010.1	Gm42418	Gm42418-201	Known	Known	None	None	None	None	None	None
m54284U_200831_121835/129370340/ccs	CCGACAACGTCTGTCATTGTCTTA	mm10	chr3	135665847	135664766	-	1	1018	9769	417307	ENSMUSG00000028163.17	ENCODEMT000417307	Nfkb1	ENCODEMT000417307	Known	Genomic	None	None	None	None	None	None
m54284U_200901_184453/117769527/ccs	GATGAATCCACCTTACGGTTCTTC	mm10	chr8	15078280	15079427	+	1	1113	24392	417332	ENSMUSG00000031461.4	ENCODEMT000417332	Myom2	ENCODEMT000417332	Known	Genomic	None	None	None	None	None	None
m54284U_200901_184453/81725283/ccs	CGGATTGCCCTCTATCTTATTCTG	mm10	chr7	28432101	28431900	-	1	202	20613	417334	ENSMUSG00000109336.1	ENCODEMT000417334	Samd4b	ENCODEMT000417334	Known	Genomic	None	None	None	None	None	None
m54284U_200901_184453/122291773/ccs	GGTGCGAAGATAGACACGTTCGAG	mm10	chr11	86213067	86212801	-	1	642	33983	417331	ENSMUSG00000018068.13	ENCODEMT000417331	Ints2	ENCODEMT000417331	Known	Genomic	None	None	None	None	None	None
m54284U_200901_184453/157484564/ccs	GTACGCAATCCGTCTAGAGGTTGA	mm10	chr6	42350044	42351721	+	3	1241	16904	417080	ENSMUSG00000029860.16	ENCODEMT000417080	Zyx	ENCODEMT000417080	Known	ISM	Suffix	None	None	None	None	None
m54284U_200831_121835/139330333/ccs	GACTAGTACGACTGGATTGTCTTA	mm10	chr3	135665681	135664766	-	1	852	9769	417307	ENSMUSG00000028163.17	ENCODEMT000417307	Nfkb1	ENCODEMT000417307	Known	Genomic	None	None	None	None	None	None
m54284U_200831_121835/6817506/ccs	GATGAATCCACCTTACGGTTCTTC	mm10	chr8	15078427	15078916	+	1	463	24392	417332	ENSMUSG00000031461.4	ENCODEMT000417332	Myom2	ENCODEMT000417332	Known	Genomic	None	None	None	None	None	None
m54284U_200901_184453/51708978/ccs	ACACAGAAGACAGTGCGCTTATAG	mm10	chr15	98854336	98853333	-	4	588	44235	416972	ENSMUSG00000048154.17	ENCODEMT000416972	Kmt2d	ENCODEMT000416972	Known	ISM	None	None	None	None	None	None
m54284U_200901_184453/176489123/ccs	CGCTGATCGTCTGTCATATCCGGG	mm10	chr17	39846776	39847035	+	1	270	78680	341057	ENCODEMG000078680	ENCODEMT000341057	ENCODEMG000078680	ENCODEMT000341057	Antisense	Antisense	None	None	None	None	None	None
m54284U_200831_121835/128911616/ccs	AGTCACTAGAGTTAGCCTGCTTTG	mm10	chr7	28435722	28432766	-	1	2957	20613	417334	ENSMUSG00000109336.1	ENCODEMT000417334	Samd4b	ENCODEMT000417334	Known	Genomic	None	None	None	None	None	None
m54284U_200831_121835/26609906/ccs	ATCATTCCGCTAACGAATTCATGG	mm10	chr5	124531383	124493084	-	7	2237	15513	40681	ENSMUSG00000029392.12	ENSMUST00000062153.11	Rilpl1	Rilpl1-201	Known	Known	None	None	None	None	None	None
m54284U_200831_121835/86771529/ccs	TGGAACAACGCTGATCAGGATTAA	mm10	chr2	76982551	76969865	-	7	1223	4900	417039	ENSMUSG00000051747.14	ENCODEMT000417039	Ttn	ENCODEMT000417039	Known	ISM	Prefix	None	None	None	None	None
m54284U_200901_184453/162203916/ccs	CCTCCTGACCGACAACATCCGCGA	mm10	chr6	42350060	42358395	+	10	2206	16904	44609	ENSMUSG00000029860.16	ENSMUST00000203652.2	Zyx	Zyx-207	Known	Known	None	None	None	None	None	None
m54284U_200901_184453/2361401/ccs	AAGGACACCCGAAGTAGGTGGAGC	mm10	chr8	15078659	15079712	+	1	1011	24392	417332	ENSMUSG00000031461.4	ENCODEMT000417332	Myom2	ENCODEMT000417332	Known	Genomic	None	None	None	None	None	None
m54284U_200901_184453/129566104/ccs	GATGAATCCACCTTACGGTTCTTC	mm10	chr1	136099299	136100249	+	1	951	2262	417333	ENSMUSG00000026407.17	ENCODEMT000417333	Cacna1s	ENCODEMT000417333	Known	Genomic	None	None	None	None	None	None
m54284U_200831_121835/171182195/ccs	CCGACAACGTCTGTCATTGTCTTA	mm10	chr3	135665847	135664766	-	1	1018	9769	417307	ENSMUSG00000028163.17	ENCODEMT000417307	Nfkb1	ENCODEMT000417307	Known	Genomic	None	None	None	None	None	None
m54284U_200831_121835/127729804/ccs	AAGGACACGCCACATAACTCGTAA	mm10	chr11	86213079	86214600	+	1	1754	33982	417273	ENSMUSG00000085208.3	ENCODEMT000417273	Brip1os	ENCODEMT000417273	Known	Genomic	None	None	None	None	None	None
m54284U_200831_121835/95487281/ccs	AGGCTAACTATCAGCATCGTTTCG	mm10	chr17	39848061	39846775	-	1	1287	47524	124139	ENSMUSG00000105361.1	ENSMUST00000200021.1	AY036118	AY036118-201	Known	Known	None	None	None	None	None	None
m54284U_200831_121835/17565424/ccs	GCCACATACACTTCGAGCTGCATG	mm10	chr6	42350056	42351607	+	5	600	16904	416809	ENSMUSG00000029860.16	ENCODEMT000416809	Zyx	ENCODEMT000416809	Known	ISM	Prefix	None	None	None	None	None
m54284U_200901_184453/116525053/ccs	TCCGTCTACATCAAGTATCATGCA	mm10	chr10	127567511	127560461	-	5	1042	31926	417336	ENSMUSG00000040249.15	ENCODEMT000417336	Lrp1	ENCODEMT000417336	Known	ISM	Both	None	None	None	None	None
m54284U_200901_184453/41880100/ccs	AACTCACCGATGAATCCGAACGTC	mm10	chr8	15080861	15099348	+	7	1023	24392	417337	ENSMUSG00000031461.4	ENCODEMT000417337	Myom2	ENCODEMT000417337	Known	ISM	Suffix	None	None	None	None	None
m54284U_200831_121835/58919698/ccs	ATCATTCCGCTAACGAATTCATGG	mm10	chr5	124531383	124493084	-	7	2237	15513	40681	ENSMUSG00000029392.12	ENSMUST00000062153.11	Rilpl1	Rilpl1-201	Known	Known	None	None	None	None	None	None
m54284U_200901_184453/78709541/ccs	ACACAGAAGACAGTGCGCTTATAG	mm10	chr15	98854336	98853333	-	4	588	44235	416972	ENSMUSG00000048154.17	ENCODEMT000416972	Kmt2d	ENCODEMT000416972	Known	ISM	None	None	None	None	None	None
m54284U_200831_121835/103352820/ccs	CATCAAGTTATCAGCACGCCCGGA	mm10	chr7	28548230	28548044	-	1	187	20613	417338	ENSMUSG00000109336.1	ENCODEMT000417338	Samd4b	ENCODEMT000417338	Known	Genomic	None	None	None	None	None	None
m54284U_200831_121835/32049238/ccs	ATCCTGTAAACCGAGAGGGTAGCG	mm10	chr6	42350016	42351934	+	4	1173	16904	416774	ENSMUSG00000029860.16	ENCODEMT000416774	Zyx	ENCODEMT000416774	Known	ISM	Suffix	None	None	None	None	None
m54284U_200901_184453/81658803/ccs	ACACGACCAGAGTCAATTCGCTAC	mm10	chr3	135665926	135664766	-	1	1097	9769	417307	ENSMUSG00000028163.17	ENCODEMT000417307	Nfkb1	ENCODEMT000417307	Known	Genomic	None	None	None	None	None	None
m54284U_200901_184453/11012571/ccs	AACTCACCGATGAATCCGAACGTC	mm10	chr17	39847474	39846775	-	1	700	47524	124139	ENSMUSG00000105361.1	ENSMUST00000200021.1	AY036118	AY036118-201	Known	Known	None	None	None	None	None	None
m54284U_200901_184453/141495096/ccs	ACCTCCAACGAACTTACATTTGGA	mm10	chr1	136099299	136099726	+	1	428	2262	417333	ENSMUSG00000026407.17	ENCODEMT000417333	Cacna1s	ENCODEMT000417333	Known	Genomic	None	None	None	None	None	None
m54284U_200901_184453/35587386/ccs	AGAGTCAACAATGGAAACCGTACG	mm10	chr11	86213228	86213202	+	1	204	33982	417273	ENSMUSG00000085208.3	ENCODEMT000417273	Brip1os	ENCODEMT000417273	Known	Genomic	None	None	None	None	None	None
m54284U_200901_184453/158993235/ccs	AGATCGCAAGGCTAACGTCCGTAG	mm10	chr2	76982542	76969867	-	7	1203	4900	417039	ENSMUSG00000051747.14	ENCODEMT000417039	Ttn	ENCODEMT000417039	Known	ISM	Prefix	None	None	None	None	None
m54284U_200901_184453/38208564/ccs	AAGAGATCCCGTGAGAACGTTAAC	mm10	chr4	136572244	136558499	-	7	646	12407	417339	ENSMUSG00000036940.15	ENCODEMT000417339	Kdm1a	ENCODEMT000417339	Known	ISM	None	None	None	None	None	None
m54284U_200901_184453/79429698/ccs	TATCAGCAAACGTGATGTCCGTAG	mm10	chr17	39847985	39846775	-	1	1211	47524	124139	ENSMUSG00000105361.1	ENSMUST00000200021.1	AY036118	AY036118-201	Known	Known	None	None	None	None	None	None
m54284U_200831_121835/35916617/ccs	CCTCTATCAGATGTACGCTTATAG	mm10	chr6	42350063	42356590	+	8	1520	16904	416864	ENSMUSG00000029860.16	ENCODEMT000416864	Zyx	ENCODEMT000416864	Known	ISM	Prefix	None	None	None	None	None
m54284U_200901_184453/79169120/ccs	TGGTGGTATCCGTCTAGCTGCATG	mm10	chr15	98854336	98853333	-	4	588	44235	416972	ENSMUSG00000048154.17	ENCODEMT000416972	Kmt2d	ENCODEMT000416972	Known	ISM	None	None	None	None	None	None
m54284U_200901_184453/84674236/ccs	CTCAATGACAAGACTAACGCCGGC	mm10	chr3	135665330	135664766	-	1	501	9769	417307	ENSMUSG00000028163.17	ENCODEMT000417307	Nfkb1	ENCODEMT000417307	Known	Genomic	None	None	None	None	None	None
m54284U_200831_121835/56625047/ccs	TAGGATGAACACAGAAAAACGATA	mm10	chr5	124531044	124493084	-	7	1898	15513	40681	ENSMUSG00000029392.12	ENSMUST00000062153.11	Rilpl1	Rilpl1-201	Known	Known	None	None	None	None	None	None
m54284U_200831_121835/163906292/ccs	AACTCACCGATGAATCTTCGCTAC	mm10	chr8	15080992	15084510	+	4	386	24392	417340	ENSMUSG00000031461.4	ENCODEMT000417340	Myom2	ENCODEMT000417340	Known	ISM	Both	None	None	None	None	None
m54284U_200831_121835/54724302/ccs	AAGGACACGCCACATAACTCGTAA	mm10	chr6	42350060	42358393	+	10	2204	16904	44609	ENSMUSG00000029860.16	ENSMUST00000203652.2	Zyx	Zyx-207	Known	Known	None	None	None	None	None	None
m54284U_200901_184453/26282303/ccs	AAGAGATCTCTTCACATGCGATCG	mm10	chr1	136100306	136100611	+	1	306	2262	417341	ENSMUSG00000026407.17	ENCODEMT000417341	Cacna1s	ENCODEMT000417341	Known	Genomic	None	None	None	None	None	None
m54284U_200901_184453/180029837/ccs	AGCCATGCAACGCTTAATATTGGC	mm10	chr17	39847984	39846775	-	1	1210	47524	124139	ENSMUSG00000105361.1	ENSMUST00000200021.1	AY036118	AY036118-201	Known	Known	None	None	None	None	None	None
m54284U_200831_121835/151586842/ccs	CCATCCTCAACAACCACGTCTAGG	mm10	chr11	86213234	86213193	-	1	417	33983	417331	ENSMUSG00000018068.13	ENCODEMT000417331	Ints2	ENCODEMT000417331	Known	Genomic	None	None	None	None	None	None
m54284U_200901_184453/153159637/ccs	CCGAAGTAACACGACCGTTCAACA	mm10	chr3	135665233	135664901	-	1	269	9769	417307	ENSMUSG00000028163.17	ENCODEMT000417307	Nfkb1	ENCODEMT000417307	Known	Genomic	None	None	None	None	None	None
m54284U_200901_184453/99484975/ccs	AGTACAAGTGGCTTCAGCTTATAG	mm10	chr15	98854336	98853333	-	4	588	44235	416972	ENSMUSG00000048154.17	ENCODEMT000416972	Kmt2d	ENCODEMT000416972	Known	ISM	None	None	None	None	None	None
m54284U_200831_121835/20710976/ccs	AAGACGGAACGTATCACTGCTTTG	mm10	chr17	39846776	39847532	+	1	757	47523	124138	ENSMUSG00000098178.1	ENSMUST00000182010.1	Gm42418	Gm42418-201	Known	Known	None	None	None	None	None	None
m54284U_200831_121835/72812610/ccs	GAATCTGACCAGTTCACGTTCGAG	mm10	chr6	42350060	42358395	+	10	2206	16904	44609	ENSMUSG00000029860.16	ENSMUST00000203652.2	Zyx	Zyx-207	Known	Known	None	None	None	None	None	None
m54284U_200831_121835/121440212/ccs	AGCCATGCACAAGCTAGCTATGCG	mm10	chr2	76975242	76969868	-	4	652	4900	417071	ENSMUSG00000051747.14	ENCODEMT000417071	Ttn	ENCODEMT000417071	Known	ISM	Both	None	None	None	None	None
m54284U_200901_184453/99942727/ccs	AATCCGTCCCGTGAGATCTATTAC	mm10	chr7	28560233	28558306	-	1	1928	20613	417342	ENSMUSG00000109336.1	ENCODEMT000417342	Samd4b	ENCODEMT000417342	Known	Genomic	None	None	None	None	None	None
m54284U_200901_184453/132841564/ccs	AAGAGATCTGGAACAATGGGCATC	mm10	chr4	136602723	136558508	-	12	1681	12407	417343	ENSMUSG00000036940.15	ENCODEMT000417343	Kdm1a	ENCODEMT000417343	Known	ISM	Prefix	None	None	None	None	None
m54284U_200831_121835/36505792/ccs	TAGGATGAAAGGTACATTACCTCG	mm10	chr5	124531379	124493088	-	7	2229	15513	40681	ENSMUSG00000029392.12	ENSMUST00000062153.11	Rilpl1	Rilpl1-201	Known	Known	None	None	None	None	None	None
m54284U_200901_184453/116982543/ccs	AAACATCGAAGAGATCGAATAATG	mm10	chr3	135666843	135665632	-	1	1148	9769	417307	ENSMUSG00000028163.17	ENCODEMT000417307	Nfkb1	ENCODEMT000417307	Known	Genomic	None	None	None	None	None	None
m54284U_200901_184453/136578785/ccs	AAGGACACCCGAAGTATGCGATCG	mm10	chr8	15080859	15084639	+	4	365	24392	417340	ENSMUSG00000031461.4	ENCODEMT000417340	Myom2	ENCODEMT000417340	Known	ISM	Both	None	None	None	None	None
m54284U_200831_121835/61014182/ccs	AAGAGATCTGGAACAATGGGCATC	mm10	chr17	39846776	39847434	+	1	659	47523	124138	ENSMUSG00000098178.1	ENSMUST00000182010.1	Gm42418	Gm42418-201	Known	Known	None	None	None	None	None	None
m54284U_200901_184453/118818897/ccs	AGAGTCAAAAGAGATCACTTACGA	mm10	chr15	98854336	98853333	-	4	588	44235	416972	ENSMUSG00000048154.17	ENCODEMT000416972	Kmt2d	ENCODEMT000416972	Known	ISM	None	None	None	None	None	None
m54284U_200831_121835/75826632/ccs	CCTCCTGACCGACAACATCCGCGA	mm10	chr6	42350060	42358395	+	10	2206	16904	44609	ENSMUSG00000029860.16	ENSMUST00000203652.2	Zyx	Zyx-207	Known	Known	None	None	None	None	None	None
m54284U_200901_184453/113117695/ccs	TGGAACAACAACCACATAATACGC	mm10	chr10	127561001	127560486	-	1	516	31926	417344	ENSMUSG00000040249.15	ENCODEMT000417344	Lrp1	ENCODEMT000417344	Known	ISM	None	None	None	None	None	None
m54284U_200831_121835/61606492/ccs	ACAGCAGATTCACGCAACTCGTAA	mm10	chr5	124531398	124493088	-	7	2248	15513	40681	ENSMUSG00000029392.12	ENSMUST00000062153.11	Rilpl1	Rilpl1-201	Known	Known	None	None	None	None	None	None
m54284U_200831_121835/66913528/ccs	GAGCTGAACATCAAGTTGGTATAC	mm10	chr11	86214300	86216218	+	1	1919	33982	417345	ENSMUSG00000085208.3	ENCODEMT000417345	Brip1os	ENCODEMT000417345	Known	Genomic	None	None	None	None	None	None
m54284U_200831_121835/54592748/ccs	AAGGTACAAATCCGTCATCATGCA	mm10	chr3	135667379	135665633	-	1	1683	9769	417307	ENSMUSG00000028163.17	ENCODEMT000417307	Nfkb1	ENCODEMT000417307	Known	Genomic	None	None	None	None	None	None
m54284U_200831_121835/132254051/ccs	AGTGGTCAAGTACAAGTATCCGGG	mm10	chr2	76982550	76969868	-	7	1219	4900	417039	ENSMUSG00000051747.14	ENCODEMT000417039	Ttn	ENCODEMT000417039	Known	ISM	Prefix	None	None	None	None	None
m54284U_200901_184453/14877222/ccs	AGATCGCAAGGCTAACGTCCGTAG	mm10	chr1	136101489	136107139	+	6	541	2262	417346	ENSMUSG00000026407.17	ENCODEMT000417346	Cacna1s	ENCODEMT000417346	Known	ISM	None	None	None	None	None	None
m54284U_200831_121835/65800770/ccs	AGCCATGCACAAGCTAGCTATGCG	mm10	chr17	39846776	39847368	+	1	593	47523	124138	ENSMUSG00000098178.1	ENSMUST00000182010.1	Gm42418	Gm42418-201	Known	Known	None	None	None	None	None	None
m54284U_200901_184453/126617109/ccs	TGGAACAACAGCGTTATTCATCGC	mm10	chr8	15081453	15082911	+	1	1451	24392	417347	ENSMUSG00000031461.4	ENCODEMT000417347	Myom2	ENCODEMT000417347	Known	Genomic	None	None	None	None	None	None
m54284U_200831_121835/108202791/ccs	ATCATTCCTATCAGCAACCGTACG	mm10	chr6	42350063	42356590	+	8	1520	16904	416864	ENSMUSG00000029860.16	ENCODEMT000416864	Zyx	ENCODEMT000416864	Known	ISM	Prefix	None	None	None	None	None
m54284U_200901_184453/102761826/ccs	ACCACTGTCACCTTACTATTTAAG	mm10	chr15	98854687	98853211	-	1	1415	44235	417329	ENSMUSG00000048154.17	ENCODEMT000417329	Kmt2d	ENCODEMT000417329	Known	ISM	None	None	None	None	None	None
m54284U_200831_121835/113508375/ccs	AACTCACCTGGTGGTACTAAGGGA	mm10	chr17	39846776	39848043	+	1	1268	47523	124138	ENSMUSG00000098178.1	ENSMUST00000182010.1	Gm42418	Gm42418-201	Known	Known	None	None	None	None	None	None
m54284U_200831_121835/100860374/ccs	AATGTTGCGAACAGGCCATTTGGA	mm10	chr7	28558489	28558601	+	1	113	86739	417348	ENCODEMG000086739	ENCODEMT000417348	ENCODEMG000086739	ENCODEMT000417348	Antisense	Antisense	None	None	None	None	None	None
m54284U_200831_121835/117770330/ccs	TGGAACAAGTGTTCTACGTTCGAG	mm10	chr6	42350060	42358393	+	10	2204	16904	44609	ENSMUSG00000029860.16	ENSMUST00000203652.2	Zyx	Zyx-207	Known	Known	None	None	None	None	None	None
m54284U_200831_121835/95095107/ccs	AAGGTACAAATCCGTCATCATGCA	mm10	chr3	135667379	135665633	-	1	1683	9769	417307	ENSMUSG00000028163.17	ENCODEMT000417307	Nfkb1	ENCODEMT000417307	Known	Genomic	None	None	None	None	None	None
m54284U_200831_121835/177473982/ccs	AGGCTAACTATCAGCATCGTTTCG	mm10	chr10	127567439	127560492	-	5	931	31926	417336	ENSMUSG00000040249.15	ENCODEMT000417336	Lrp1	ENCODEMT000417336	Known	ISM	Both	None	None	None	None	None
m54284U_200831_121835/122424044/ccs	CGAACTTATCTTCACACGTTCGAG	mm10	chr17	39846776	39847172	+	1	397	47523	124138	ENSMUSG00000098178.1	ENSMUST00000182010.1	Gm42418	Gm42418-201	Known	Known	None	None	None	None	None	None
m54284U_200831_121835/53216740/ccs	AAGAGATCTCTTCACATGCGATCG	mm10	chr8	15081423	15081761	+	1	309	24392	417347	ENSMUSG00000031461.4	ENCODEMT000417347	Myom2	ENCODEMT000417347	Known	Genomic	None	None	None	None	None	None
m54284U_200831_121835/120194518/ccs	GATGAATCACGTATCACTGCTTTG	mm10	chr6	42350063	42356611	+	8	1541	16904	416864	ENSMUSG00000029860.16	ENCODEMT000416864	Zyx	ENCODEMT000416864	Known	ISM	Prefix	None	None	None	None	None
m54284U_200901_184453/126419278/ccs	CTAAGGTCTGAAGAGAGCTTATAG	mm10	chr15	98856390	98853334	-	12	1656	44235	417349	ENSMUSG00000048154.17	ENCODEMT000417349	Kmt2d	ENCODEMT000417349	Known	NIC	None	None	None	None	None	None
m54284U_200901_184453/81004219/ccs	AAGAGATCTCTTCACATGCGATCG	mm10	chr8	15081426	15083628	+	1	2167	24392	417347	ENSMUSG00000031461.4	ENCODEMT000417347	Myom2	ENCODEMT000417347	Known	Genomic	None	None	None	None	None	None
m54284U_200831_121835/180554460/ccs	AGCCATGCACAAGCTAGCTATGCG	mm10	chr2	76982550	76969868	-	7	1219	4900	417039	ENSMUSG00000051747.14	ENCODEMT000417039	Ttn	ENCODEMT000417039	Known	ISM	Prefix	None	None	None	None	None
m54284U_200901_184453/117048087/ccs	ACAAGCTATTCACGCACGTCTAGG	mm10	chr5	124531202	124493088	-	8	2076	15513	417350	ENSMUSG00000029392.12	ENCODEMT000417350	Rilpl1	ENCODEMT000417350	Known	NIC	None	None	None	None	None	None
m54284U_200901_184453/12650256/ccs	TGAAGAGAAAACATCGCATGATCA	mm10	chr3	135667017	135665915	-	1	1039	9769	417307	ENSMUSG00000028163.17	ENCODEMT000417307	Nfkb1	ENCODEMT000417307	Known	Genomic	None	None	None	None	None	None
m54284U_200831_121835/110036980/ccs	TGGCTTCATATCAGCAGTGCTAGC	mm10	chr4	136560369	136558521	-	3	233	12407	417351	ENSMUSG00000036940.15	ENCODEMT000417351	Kdm1a	ENCODEMT000417351	Known	ISM	Suffix	None	None	None	None	None
m54284U_200831_121835/163906341/ccs	ATCATTCCTATCAGCAATAAGCTC	mm10	chr6	42350060	42358395	+	10	2206	16904	44609	ENSMUSG00000029860.16	ENSMUST00000203652.2	Zyx	Zyx-207	Known	Known	None	None	None	None	None	None
m54284U_200831_121835/153683634/ccs	AAGACGGACTGTAGCCGTCCGTAG	mm10	chr17	39846776	39847635	+	1	860	47523	124138	ENSMUSG00000098178.1	ENSMUST00000182010.1	Gm42418	Gm42418-201	Known	Known	None	None	None	None	None	None
m54284U_200831_121835/76546167/ccs	TGGTGGTATCCGTCTAGCTGCATG	mm10	chr11	86217131	86215572	-	1	1560	33983	417352	ENSMUSG00000018068.13	ENCODEMT000417352	Ints2	ENCODEMT000417352	Known	Genomic	None	None	None	None	None	None
m54284U_200901_184453/122291294/ccs	AAGAGATCTCTTCACATGCGATCG	mm10	chr8	15081426	15083629	+	1	2168	24392	417347	ENSMUSG00000031461.4	ENCODEMT000417347	Myom2	ENCODEMT000417347	Known	Genomic	None	None	None	None	None	None
m54284U_200901_184453/49612378/ccs	CAATGGAAACTATGCATGCGATCG	mm10	chr1	136103092	136105152	+	1	2061	2262	417353	ENSMUSG00000026407.17	ENCODEMT000417353	Cacna1s	ENCODEMT000417353	Known	Genomic	None	None	None	None	None	None
m54284U_200831_121835/176031533/ccs	ATCATTCCTATCAGCAATAAGCTC	mm10	chr6	42350060	42358393	+	10	2204	16904	44609	ENSMUSG00000029860.16	ENSMUST00000203652.2	Zyx	Zyx-207	Known	Known	None	None	None	None	None	None
m54284U_200901_184453/83756539/ccs	ATCATTCCGCTAACGAATTCATGG	mm10	chr7	28598160	28558819	-	10	2874	20623	53706	ENSMUSG00000030602.13	ENSMUST00000108283.7	Pak4	Pak4-202	Known	Known	None	None	None	None	None	None
m54284U_200901_184453/71500121/ccs	ACAAGCTACAATGGAAGTCCGTAG	mm10	chr8	15082237	15083659	+	1	1401	24392	417347	ENSMUSG00000031461.4	ENCODEMT000417347	Myom2	ENCODEMT000417347	Known	Genomic	None	None	None	None	None	None
m54284U_200831_121835/19006732/ccs	TGAAGAGACCGTGAGACGTGGTTG	mm10	chr10	127566510	127560567	-	3	337	31926	417354	ENSMUSG00000040249.15	ENCODEMT000417354	Lrp1	ENCODEMT000417354	Known	ISM	Both	None	None	None	None	None
m54284U_200831_121835/165085213/ccs	AAGAGATCTCTTCACAGGTGGAGC	mm10	chr17	39846776	39847172	+	1	397	47523	124138	ENSMUSG00000098178.1	ENSMUST00000182010.1	Gm42418	Gm42418-201	Known	Known	None	None	None	None	None	None
m54284U_200831_121835/121766747/ccs	CACTTCGAAACCGAGACGCGACTA	mm10	chr3	135667900	135666312	-	1	1589	9769	417355	ENSMUSG00000028163.17	ENCODEMT000417355	Nfkb1	ENCODEMT000417355	Known	Genomic	None	None	None	None	None	None
m54284U_200901_184453/9439635/ccs	AAGAGATCTCTTCACATGCGATCG	mm10	chr2	76982552	76969868	-	7	1221	4900	417039	ENSMUSG00000051747.14	ENCODEMT000417039	Ttn	ENCODEMT000417039	Known	ISM	Prefix	None	None	None	None	None
m54284U_200901_184453/171115663/ccs	AACTCACCGATGAATCCGAACGTC	mm10	chr8	15082252	15082503	+	1	222	24392	417347	ENSMUSG00000031461.4	ENCODEMT000417347	Myom2	ENCODEMT000417347	Known	Genomic	None	None	None	None	None	None
m54284U_200831_121835/52298248/ccs	CAAGGAGCGCTCGGTACCGTTCTA	mm10	chr5	124531355	124493248	-	7	2045	15513	40681	ENSMUSG00000029392.12	ENSMUST00000062153.11	Rilpl1	Rilpl1-201	Known	Known	None	None	None	None	None	None
m54284U_200901_184453/35390470/ccs	CAGATCTGAGATCGCAGGGTAGCG	mm10	chr6	42350060	42351151	+	2	623	16904	44615	ENSMUSG00000029860.16	ENSMUST00000203849.1	Zyx	Zyx-209	Known	Known	None	None	None	None	None	None
m54284U_200901_184453/119014177/ccs	ACAGCAGAACGTATCATGGGCATC	mm10	chr15	98861208	98853337	-	20	2699	44235	417153	ENSMUSG00000048154.17	ENCODEMT000417153	Kmt2d	ENCODEMT000417153	Known	ISM	None	None	None	None	None	None
m54284U_200901_184453/11928300/ccs	CTGAGCCAAGATGTACTACTCGAA	mm10	chr17	39846776	39847544	+	1	769	47523	124138	ENSMUSG00000098178.1	ENSMUST00000182010.1	Gm42418	Gm42418-201	Known	Known	None	None	None	None	None	None
m54284U_200831_121835/108265807/ccs	AACAACCAAATGTTGCACTCGTAA	mm10	chr4	136593111	136558527	-	5	561	12407	417356	ENSMUSG00000036940.15	ENCODEMT000417356	Kdm1a	ENCODEMT000417356	Known	NIC	None	None	None	None	None	None
m54284U_200901_184453/142017303/ccs	AATCCGTCCAAGACTACGTTCGAG	mm10	chr7	28598160	28558821	-	10	2872	20623	53706	ENSMUSG00000030602.13	ENSMUST00000108283.7	Pak4	Pak4-202	Known	Known	None	None	None	None	None	None
m54284U_200901_184453/27525370/ccs	TGGTGGTAGCCACATAATCATGCA	mm10	chr17	39846776	39847750	+	1	975	47523	124138	ENSMUSG00000098178.1	ENSMUST00000182010.1	Gm42418	Gm42418-201	Known	Known	None	None	None	None	None	None
m54284U_200901_184453/136708785/ccs	AAGAGATCTCTTCACAGGTGGAGC	mm10	chr8	15082665	15082880	+	1	186	24392	417347	ENSMUSG00000031461.4	ENCODEMT000417347	Myom2	ENCODEMT000417347	Known	Genomic	None	None	None	None	None	None
m54284U_200901_184453/75433815/ccs	ACATTGGCAAGGTACATGGTATAC	mm10	chr6	42350060	42358393	+	10	2204	16904	44609	ENSMUSG00000029860.16	ENSMUST00000203652.2	Zyx	Zyx-207	Known	Known	None	None	None	None	None	None
m54284U_200901_184453/1311025/ccs	TGGAACAACAGCGTTATTCATCGC	mm10	chr8	15082665	15082911	+	1	217	24392	417347	ENSMUSG00000031461.4	ENCODEMT000417347	Myom2	ENCODEMT000417347	Known	Genomic	None	None	None	None	None	None
m54284U_200831_121835/74910138/ccs	ACAGCAGAACGTATCATGGGCATC	mm10	chr15	98861208	98853337	-	20	2699	44235	417153	ENSMUSG00000048154.17	ENCODEMT000417153	Kmt2d	ENCODEMT000417153	Known	ISM	None	None	None	None	None	None
m54284U_200831_121835/53281705/ccs	AACTCACCGATGAATCTTCGCTAC	mm10	chr3	135667261	135666055	-	1	1045	9769	417355	ENSMUSG00000028163.17	ENCODEMT000417355	Nfkb1	ENCODEMT000417355	Known	Genomic	None	None	None	None	None	None
m54284U_200901_184453/29624454/ccs	CTGTAGCCAACCGAGAATATTGGC	mm10	chr17	39846776	39847377	+	1	602	47523	124138	ENSMUSG00000098178.1	ENSMUST00000182010.1	Gm42418	Gm42418-201	Known	Known	None	None	None	None	None	None
m54284U_200901_184453/115542637/ccs	AAGGACACGCCACATAACTCGTAA	mm10	chr6	42350060	42358393	+	10	2204	16904	44609	ENSMUSG00000029860.16	ENSMUST00000203652.2	Zyx	Zyx-207	Known	Known	None	None	None	None	None	None
m54284U_200901_184453/16581077/ccs	AGTGGTCAAGTACAAGTATCCGGG	mm10	chr2	76982550	76969868	-	7	1219	4900	417039	ENSMUSG00000051747.14	ENCODEMT000417039	Ttn	ENCODEMT000417039	Known	ISM	Prefix	None	None	None	None	None
m54284U_200831_121835/144704483/ccs	TGGTGGTATCCGTCTAGCTGCATG	mm10	chr11	86217133	86215547	-	1	1562	33983	417352	ENSMUSG00000018068.13	ENCODEMT000417352	Ints2	ENCODEMT000417352	Known	Genomic	None	None	None	None	None	None
m54284U_200901_184453/158402377/ccs	GATGAATCCACCTTACGGTTCTTC	mm10	chr8	15082665	15083018	+	1	324	24392	417347	ENSMUSG00000031461.4	ENCODEMT000417347	Myom2	ENCODEMT000417347	Known	Genomic	None	None	None	None	None	None
m54284U_200901_184453/99156181/ccs	GATGAATCAGTGGTCAGAATAATG	mm10	chr5	124496167	124493481	-	1	2687	15513	417357	ENSMUSG00000029392.12	ENCODEMT000417357	Rilpl1	ENCODEMT000417357	Known	Genomic	None	None	None	None	None	None
m54284U_200831_121835/129042823/ccs	ACAAGCTACAATGGAAGTCCGTAG	mm10	chr1	136103261	136103795	+	1	281	2262	417353	ENSMUSG00000026407.17	ENCODEMT000417353	Cacna1s	ENCODEMT000417353	Known	Genomic	None	None	None	None	None	None
m54284U_200901_184453/33751338/ccs	AGTCACTAATAGCGACGACCTTTC	mm10	chr17	39846776	39847551	+	1	776	47523	124138	ENSMUSG00000098178.1	ENSMUST00000182010.1	Gm42418	Gm42418-201	Known	Known	None	None	None	None	None	None
m54284U_200901_184453/179964507/ccs	ACAAGCTAGATAGACAAGGTAATA	mm10	chr10	127567230	127560574	-	4	668	31926	417335	ENSMUSG00000040249.15	ENCODEMT000417335	Lrp1	ENCODEMT000417335	Known	ISM	Both	None	None	None	None	None
m54284U_200901_184453/7602682/ccs	AACTCACCACACGACCTTCGCTAC	mm10	chr3	135667210	135666060	-	1	1034	9769	417355	ENSMUSG00000028163.17	ENCODEMT000417355	Nfkb1	ENCODEMT000417355	Known	Genomic	None	None	None	None	None	None
m54284U_200901_184453/119604355/ccs	AGTCACTAGTCTGTCACCGTTCTA	mm10	chr6	42350060	42358445	+	10	2256	16904	44609	ENSMUSG00000029860.16	ENSMUST00000203652.2	Zyx	Zyx-207	Known	Known	None	None	None	None	None	None
m54284U_200901_184453/136185666/ccs	CACCTTACCAAGACTAGCCGTGTA	mm10	chr8	15083244	15084660	+	2	328	24392	417358	ENSMUSG00000031461.4	ENCODEMT000417358	Myom2	ENCODEMT000417358	Known	ISM	Suffix	None	None	None	None	None
m54284U_200901_184453/34930853/ccs	CACTTCGAAACCGAGAGAATAATG	mm10	chr15	98854336	98853339	-	4	582	44235	416972	ENSMUSG00000048154.17	ENCODEMT000416972	Kmt2d	ENCODEMT000416972	Known	ISM	None	None	None	None	None	None
m54284U_200901_184453/72812304/ccs	ACTATGCAAACCGAGAATATTGGC	mm10	chr17	39846776	39847842	+	1	1067	47523	124138	ENSMUSG00000098178.1	ENSMUST00000182010.1	Gm42418	Gm42418-201	Known	Known	None	None	None	None	None	None
m54284U_200901_184453/140837965/ccs	AAGGACACCAGCGTTATTGTCTTA	mm10	chr4	136572324	136558569	-	7	609	12407	417339	ENSMUSG00000036940.15	ENCODEMT000417339	Kdm1a	ENCODEMT000417339	Known	ISM	None	None	None	None	None	None
m54284U_200901_184453/153552981/ccs	ACAGCAGATTCACGCAACTCGTAA	mm10	chr6	42350072	42358329	+	9	2341	16904	416822	ENSMUSG00000029860.16	ENCODEMT000416822	Zyx	ENCODEMT000416822	Known	ISM	Suffix	None	None	None	None	None
m54284U_200831_121835/170003179/ccs	AATCCGTCGTACGCAACGCGACTA	mm10	chr3	135668004	135666061	-	1	1772	9769	417355	ENSMUSG00000028163.17	ENCODEMT000417355	Nfkb1	ENCODEMT000417355	Known	Genomic	None	None	None	None	None	None
m54284U_200831_121835/89590358/ccs	GATGAATCCACCTTACGGTTCTTC	mm10	chr1	136103384	136104570	+	1	933	2262	417353	ENSMUSG00000026407.17	ENCODEMT000417353	Cacna1s	ENCODEMT000417353	Known	Genomic	None	None	None	None	None	None
m54284U_200901_184453/73729247/ccs	ATTGGCTCCAAGACTATGCGATCG	mm10	chr17	39846776	39847780	+	1	1005	47523	124138	ENSMUSG00000098178.1	ENSMUST00000182010.1	Gm42418	Gm42418-201	Known	Known	None	None	None	None	None	None
m54284U_200831_121835/134154187/ccs	GCTAACGAGACTAGTAGGGTAGCG	mm10	chr11	86215903	86216216	+	1	314	33982	417345	ENSMUSG00000085208.3	ENCODEMT000417345	Brip1os	ENCODEMT000417345	Known	Genomic	None	None	None	None	None	None
m54284U_200901_184453/142412493/ccs	CAAGACTACAAGACTACGTCTAGG	mm10	chr7	28560845	28558821	-	3	1157	20623	417359	ENSMUSG00000030602.13	ENCODEMT000417359	Pak4	ENCODEMT000417359	Known	ISM	Suffix	None	None	None	None	None
m54284U_200901_184453/59704279/ccs	AGTGGTCAAGTACAAGTATCCGGG	mm10	chr2	76982550	76969869	-	7	1225	4900	417039	ENSMUSG00000051747.14	ENCODEMT000417039	Ttn	ENCODEMT000417039	Known	ISM	Prefix	None	None	None	None	None
m54284U_200901_184453/77661993/ccs	TCCGTCTACATCAAGTATCATGCA	mm10	chr17	39846776	39847988	+	1	1213	47523	124138	ENSMUSG00000098178.1	ENSMUST00000182010.1	Gm42418	Gm42418-201	Known	Known	None	None	None	None	None	None
m54284U_200901_184453/178193400/ccs	GCTAACGAAGATCGCAATATTGGC	mm10	chr15	98854336	98853339	-	4	582	44235	416972	ENSMUSG00000048154.17	ENCODEMT000416972	Kmt2d	ENCODEMT000416972	Known	ISM	None	None	None	None	None	None
m54284U_200901_184453/164037510/ccs	AAGAGATCACACGACCATATTGGC	mm10	chr6	42350070	42351776	+	3	1087	16904	416846	ENSMUSG00000029860.16	ENCODEMT000416846	Zyx	ENCODEMT000416846	Known	ISM	Both	None	None	None	None	None
m54284U_200831_121835/136315475/ccs	TGGAACAACAATGGAAGTTTGTGA	mm10	chr5	124514555	124493484	-	5	758	15513	40684	ENSMUSG00000029392.12	ENSMUST00000199125.1	Rilpl1	Rilpl1-202	Known	Known	None	None	None	None	None	None
m54284U_200901_184453/13043289/ccs	AATCCGTCGTACGCAACGCGACTA	mm10	chr3	135668004	135666061	-	1	1782	9769	417355	ENSMUSG00000028163.17	ENCODEMT000417355	Nfkb1	ENCODEMT000417355	Known	Genomic	None	None	None	None	None	None
m54284U_200901_184453/154471237/ccs	GCCACATATCTTCACAATATTGGC	mm10	chr10	127566973	127560485	-	3	446	31926	417354	ENSMUSG00000040249.15	ENCODEMT000417354	Lrp1	ENCODEMT000417354	Known	ISM	Both	None	None	None	None	None
m54284U_200901_184453/94570320/ccs	TGGTGGTAGCCACATAGTTCAACA	mm10	chr17	39846777	39846873	+	1	107	78680	341057	ENCODEMG000078680	ENCODEMT000341057	ENCODEMG000078680	ENCODEMT000341057	Antisense	Antisense	None	None	None	None	None	None
m54284U_200831_121835/60491563/ccs	CCTCTATCCACTTCGACGTTCGAG	mm10	chr4	136602688	136558538	-	13	1676	12407	417360	ENSMUSG00000036940.15	ENCODEMT000417360	Kdm1a	ENCODEMT000417360	Known	ISM	Prefix	None	None	None	None	None
m54284U_200901_184453/114163838/ccs	AAGAGATCTCTTCACAGGTGGAGC	mm10	chr8	15083305	15084660	+	2	253	24392	417358	ENSMUSG00000031461.4	ENCODEMT000417358	Myom2	ENCODEMT000417358	Known	ISM	Suffix	None	None	None	None	None
m54284U_200831_121835/141625215/ccs	AAGACGGAACAGATTCGGTTCTTC	mm10	chr1	136103910	136104701	+	1	538	2262	417353	ENSMUSG00000026407.17	ENCODEMT000417353	Cacna1s	ENCODEMT000417353	Known	Genomic	None	None	None	None	None	None
m54284U_200901_184453/94571269/ccs	AATCCGTCAAGGACACTTCGCTAC	mm10	chr11	86216038	86216382	+	1	345	33982	417345	ENSMUSG00000085208.3	ENCODEMT000417345	Brip1os	ENCODEMT000417345	Known	Genomic	None	None	None	None	None	None
m54284U_200901_184453/177146137/ccs	AACGCTTACAATGGAAAAACGATA	mm10	chr6	42350060	42358393	+	7	2045	16904	417361	ENSMUSG00000029860.16	ENCODEMT000417361	Zyx	ENCODEMT000417361	Known	NIC	None	None	None	None	None	None
m54284U_200831_121835/118621825/ccs	CTAAGGTCTGAAGAGAGCTTATAG	mm10	chr15	98856309	98853216	-	12	1650	44235	417349	ENSMUSG00000048154.17	ENCODEMT000417349	Kmt2d	ENCODEMT000417349	Known	NIC	None	None	None	None	None	None
m54284U_200901_184453/125700760/ccs	AGTCACTAGAGTTAGCCTGCTTTG	mm10	chr17	39846776	39847532	+	1	757	47523	124138	ENSMUSG00000098178.1	ENSMUST00000182010.1	Gm42418	Gm42418-201	Known	Known	None	None	None	None	None	None
m54284U_200901_184453/89524491/ccs	CGACACACAAGGTACAATCCGCGA	mm10	chr3	135668004	135666061	-	1	1782	9769	417355	ENSMUSG00000028163.17	ENCODEMT000417355	Nfkb1	ENCODEMT000417355	Known	Genomic	None	None	None	None	None	None
m54284U_200831_121835/65735175/ccs	TGGTGGTACGGATTGCGAATAATG	mm10	chr15	98855327	98853340	-	3	451	44235	417362	ENSMUSG00000048154.17	ENCODEMT000417362	Kmt2d	ENCODEMT000417362	Known	NIC	None	None	None	None	None	None
m54284U_200901_184453/147982913/ccs	AAGGACACCCGAAGTATGCGATCG	mm10	chr2	76982544	76969869	-	7	1212	4900	417039	ENSMUSG00000051747.14	ENCODEMT000417039	Ttn	ENCODEMT000417039	Known	ISM	Prefix	None	None	None	None	None
m54284U_200831_121835/37553616/ccs	ACGTATCACACTTCGAAAACGATA	mm10	chr7	28560269	28558821	-	2	1110	20623	417363	ENSMUSG00000030602.13	ENCODEMT000417363	Pak4	ENCODEMT000417363	Known	ISM	Suffix	None	None	None	None	None
m54284U_200901_184453/132186607/ccs	ACAGCAGAACGTATCATGGGCATC	mm10	chr17	39846776	39847348	+	1	573	47523	124138	ENSMUSG00000098178.1	ENSMUST00000182010.1	Gm42418	Gm42418-201	Known	Known	None	None	None	None	None	None
m54284U_200831_121835/123865633/ccs	ACATTGGCAACTCACCATATTGGC	mm10	chr10	127567272	127560597	-	4	687	31926	417335	ENSMUSG00000040249.15	ENCODEMT000417335	Lrp1	ENCODEMT000417335	Known	ISM	Both	None	None	None	None	None
m54284U_200831_121835/168297178/ccs	TGGTGGTAGCCACATAGTTCAACA	mm10	chr5	124531361	124493587	-	7	1721	15513	40681	ENSMUSG00000029392.12	ENSMUST00000062153.11	Rilpl1	Rilpl1-201	Known	Known	None	None	None	None	None	None
m54284U_200901_184453/128453315/ccs	AATGTTGCGAACAGGCAGGTAATA	mm10	chr8	15083802	15084101	+	1	300	24392	417364	ENSMUSG00000031461.4	ENCODEMT000417364	Myom2	ENCODEMT000417364	Known	Genomic	None	None	None	None	None	None
m54284U_200901_184453/134679108/ccs	CAAGGAGCATAGCGACTACGGTTA	mm10	chr3	135666731	135666061	-	1	509	9769	417355	ENSMUSG00000028163.17	ENCODEMT000417355	Nfkb1	ENCODEMT000417355	Known	Genomic	None	None	None	None	None	None
m54284U_200831_121835/30343170/ccs	CAGATCTGAGATCGCATTACCTCG	mm10	chr6	42350064	42358394	+	11	2112	16904	416870	ENSMUSG00000029860.16	ENCODEMT000416870	Zyx	ENCODEMT000416870	Known	NNC	None	None	None	None	None	None
m54284U_200901_184453/136774875/ccs	GACTAGTACGACTGGACCATCTTG	mm10	chr17	39846776	39847811	+	1	1036	47523	124138	ENSMUSG00000098178.1	ENSMUST00000182010.1	Gm42418	Gm42418-201	Known	Known	None	None	None	None	None	None
m54284U_200901_184453/143330049/ccs	TCTTCACAGCTCGGTAACGTTAAC	mm10	chr17	39846776	39847755	+	1	980	47523	124138	ENSMUSG00000098178.1	ENSMUST00000182010.1	Gm42418	Gm42418-201	Known	Known	None	None	None	None	None	None
m54284U_200901_184453/71893449/ccs	AGAGTCAAAAGAGATCCGTTCGAG	mm10	chr11	86219619	86217416	-	1	2210	33983	417365	ENSMUSG00000018068.13	ENCODEMT000417365	Ints2	ENCODEMT000417365	Known	Genomic	None	None	None	None	None	None
m54284U_200901_184453/118882424/ccs	AGCCATGCACAAGCTAGCTATGCG	mm10	chr1	136104539	136106686	+	1	1894	2262	417353	ENSMUSG00000026407.17	ENCODEMT000417353	Cacna1s	ENCODEMT000417353	Known	Genomic	None	None	None	None	None	None
m54284U_200831_121835/90703344/ccs	CCTCTATCCACTTCGACGTTCGAG	mm10	chr4	136602687	136558532	-	13	1676	12407	417360	ENSMUSG00000036940.15	ENCODEMT000417360	Kdm1a	ENCODEMT000417360	Known	ISM	Prefix	None	None	None	None	None
m54284U_200831_121835/30540329/ccs	AAGAGATCACACGACCATATTGGC	mm10	chr6	42350057	42351883	+	5	984	16904	416809	ENSMUSG00000029860.16	ENCODEMT000416809	Zyx	ENCODEMT000416809	Known	ISM	Prefix	None	None	None	None	None
m54284U_200831_121835/68749220/ccs	ACAGCAGAACGTATCATGGGCATC	mm10	chr3	135666551	135666066	-	1	324	9769	417355	ENSMUSG00000028163.17	ENCODEMT000417355	Nfkb1	ENCODEMT000417355	Known	Genomic	None	None	None	None	None	None
m54284U_200901_184453/109184150/ccs	GATGAATCCACCTTACAGCGAAAC	mm10	chr5	124531364	124493587	-	8	2087	15513	417366	ENSMUSG00000029392.12	ENCODEMT000417366	Rilpl1	ENCODEMT000417366	Known	NIC	None	None	None	None	None	None
m54284U_200901_184453/31984286/ccs	AAGAGATCTCTTCACATGCGATCG	mm10	chr2	76975200	76969871	-	4	607	4900	417071	ENSMUSG00000051747.14	ENCODEMT000417071	Ttn	ENCODEMT000417071	Known	ISM	Both	None	None	None	None	None
m54284U_200901_184453/143918082/ccs	AAGAGATCTCTTCACATGCGATCG	mm10	chr17	39846776	39847646	+	1	871	47523	124138	ENSMUSG00000098178.1	ENSMUST00000182010.1	Gm42418	Gm42418-201	Known	Known	None	None	None	None	None	None
m54284U_200901_184453/27919707/ccs	AATGTTGCGAACAGGCAGGTAATA	mm10	chr15	98854377	98853355	-	4	607	44235	416972	ENSMUSG00000048154.17	ENCODEMT000416972	Kmt2d	ENCODEMT000416972	Known	ISM	None	None	None	None	None	None
m54284U_200831_121835/53674940/ccs	ATCATTCCTATCAGCAATAAGCTC	mm10	chr7	28598167	28558821	-	10	2879	20623	53706	ENSMUSG00000030602.13	ENSMUST00000108283.7	Pak4	Pak4-202	Known	Known	None	None	None	None	None	None
m54284U_200831_121835/141426817/ccs	ATTGGCTCGAGCTGAACTTTGGTC	mm10	chr10	127561539	127561034	-	1	506	31926	417367	ENSMUSG00000040249.15	ENCODEMT000417367	Lrp1	ENCODEMT000417367	Known	Genomic	None	None	None	None	None	None
m54284U_200831_121835/137956091/ccs	GCCACATATATCAGCATATTTAAG	mm10	chr6	42350061	42358057	+	10	1867	16904	44609	ENSMUSG00000029860.16	ENSMUST00000203652.2	Zyx	Zyx-207	Known	Known	None	None	None	None	None	None
m54284U_200831_121835/38340730/ccs	CACTTCGAACACAGAATCTTAATC	mm10	chr8	15084582	15103794	+	5	1757	24392	417368	ENSMUSG00000031461.4	ENCODEMT000417368	Myom2	ENCODEMT000417368	Known	ISM	Suffix	None	None	None	None	None
m54284U_200901_184453/164236070/ccs	GTGTTCTACCGAAGTACCATCTTG	mm10	chr17	39846776	39847806	+	1	1031	47523	124138	ENSMUSG00000098178.1	ENSMUST00000182010.1	Gm42418	Gm42418-201	Known	Known	None	None	None	None	None	None
m54284U_200831_121835/121700746/ccs	ACACGACCAGAGTCAACGAACGTC	mm10	chr1	136104832	136105341	+	1	256	2262	417353	ENSMUSG00000026407.17	ENCODEMT000417353	Cacna1s	ENCODEMT000417353	Known	Genomic	None	None	None	None	None	None
m54284U_200901_184453/36046798/ccs	CTGAGCCAAACTCACCAAACGATA	mm10	chr7	28598160	28558821	-	10	2872	20623	53706	ENSMUSG00000030602.13	ENSMUST00000108283.7	Pak4	Pak4-202	Known	Known	None	None	None	None	None	None
m54284U_200901_184453/143263144/ccs	AGAGTCAAAAGAGATCCGTTCGAG	mm10	chr11	86219619	86217131	-	1	2219	33983	417365	ENSMUSG00000018068.13	ENCODEMT000417365	Ints2	ENCODEMT000417365	Known	Genomic	None	None	None	None	None	None
m54284U_200831_121835/141690821/ccs	CAGCGTTACAACCACACGTCTAGG	mm10	chr4	136602706	136558564	-	12	1632	12407	417343	ENSMUSG00000036940.15	ENCODEMT000417343	Kdm1a	ENCODEMT000417343	Known	ISM	Prefix	None	None	None	None	None
m54284U_200831_121835/20381745/ccs	TCTTCACAGCTCGGTAACGTTAAC	mm10	chr17	39846776	39847755	+	1	980	47523	124138	ENSMUSG00000098178.1	ENSMUST00000182010.1	Gm42418	Gm42418-201	Known	Known	None	None	None	None	None	None
m54284U_200831_121835/175048014/ccs	ACAGCAGAACGTATCATGGGCATC	mm10	chr6	42350057	42351697	+	5	689	16904	416809	ENSMUSG00000029860.16	ENCODEMT000416809	Zyx	ENCODEMT000416809	Known	ISM	Prefix	None	None	None	None	None
m54284U_200831_121835/106563975/ccs	GTACGCAACCAGTTCAACGCCGGC	mm10	chr3	135669317	135667473	-	2	368	9769	417369	ENSMUSG00000028163.17	ENCODEMT000417369	Nfkb1	ENCODEMT000417369	Known	ISM	Prefix	None	None	None	None	None
m54284U_200901_184453/116785776/ccs	AACTCACCAACGCTTAGTGGGTTC	mm10	chr15	98854666	98853386	-	4	865	44235	416972	ENSMUSG00000048154.17	ENCODEMT000416972	Kmt2d	ENCODEMT000416972	Known	ISM	None	None	None	None	None	None
m54284U_200831_121835/53938149/ccs	CAAGGAGCGCTCGGTAGCTGCATG	mm10	chr10	127561679	127561065	-	1	615	31926	417367	ENSMUSG00000040249.15	ENCODEMT000417367	Lrp1	ENCODEMT000417367	Known	Genomic	None	None	None	None	None	None
m54284U_200831_121835/66652044/ccs	CAAGGAGCGCTCGGTACCGTTCTA	mm10	chr17	39846776	39847218	+	1	443	47523	124138	ENSMUSG00000098178.1	ENSMUST00000182010.1	Gm42418	Gm42418-201	Known	Known	None	None	None	None	None	None
m54284U_200901_184453/12061035/ccs	AAGGACACAACCGAGAGACAAAGC	mm10	chr8	15084582	15106366	+	7	829	24392	417370	ENSMUSG00000031461.4	ENCODEMT000417370	Myom2	ENCODEMT000417370	Known	ISM	None	None	None	None	None	None
m54284U_200831_121835/153945749/ccs	CCATCCTCAACAACCAGCTATGCG	mm10	chr1	136104936	136105661	+	1	472	2262	417353	ENSMUSG00000026407.17	ENCODEMT000417353	Cacna1s	ENCODEMT000417353	Known	Genomic	None	None	None	None	None	None
m54284U_200831_121835/29229467/ccs	TGGTGGTAAGGCTAACAAACGATA	mm10	chr6	42350062	42358393	+	10	2202	16904	44609	ENSMUSG00000029860.16	ENSMUST00000203652.2	Zyx	Zyx-207	Known	Known	None	None	None	None	None	None
m54284U_200901_184453/116130025/ccs	GATGAATCCACCTTACAGCGAAAC	mm10	chr5	124531385	124493537	-	8	2081	15513	417366	ENSMUSG00000029392.12	ENCODEMT000417366	Rilpl1	ENCODEMT000417366	Known	NIC	None	None	None	None	None	None
m54284U_200831_121835/150863965/ccs	GATGAATCCTGAGCCATGGTATAC	mm10	chr7	28598153	28558822	-	10	2864	20623	53706	ENSMUSG00000030602.13	ENSMUST00000108283.7	Pak4	Pak4-202	Known	Known	None	None	None	None	None	None
m54284U_200831_121835/79300832/ccs	GATGAATCCACCTTACGGTTCTTC	mm10	chr2	76975200	76969876	-	4	602	4900	417071	ENSMUSG00000051747.14	ENCODEMT000417071	Ttn	ENCODEMT000417071	Known	ISM	Both	None	None	None	None	None
m54284U_200831_121835/99615735/ccs	AACAACCAAGATCGCAACTCGTAA	mm10	chr17	39846776	39847221	+	1	446	47523	124138	ENSMUSG00000098178.1	ENSMUST00000182010.1	Gm42418	Gm42418-201	Known	Known	None	None	None	None	None	None
m54284U_200901_184453/43581760/ccs	GTGTTCTAGCGAGTAAACTTACGA	mm10	chr6	42350065	42356587	+	8	1515	16904	416864	ENSMUSG00000029860.16	ENCODEMT000416864	Zyx	ENCODEMT000416864	Known	ISM	Prefix	None	None	None	None	None
m54284U_200831_121835/54330016/ccs	CTGTAGCCAACCGAGAATATTGGC	mm10	chr10	127562300	127561131	-	1	1170	31926	417367	ENSMUSG00000040249.15	ENCODEMT000417367	Lrp1	ENCODEMT000417367	Known	Genomic	None	None	None	None	None	None
m54284U_200901_184453/143393139/ccs	GCTAACGAAGATCGCATGTCTGAA	mm10	chr11	86217481	86217969	+	1	489	33982	417371	ENSMUSG00000085208.3	ENCODEMT000417371	Brip1os	ENCODEMT000417371	Known	Genomic	None	None	None	None	None	None
m54284U_200831_121835/134285167/ccs	GTGTTCTACATACCAACGAACGTC	mm10	chr3	135668004	135667244	-	1	599	9769	417355	ENSMUSG00000028163.17	ENCODEMT000417355	Nfkb1	ENCODEMT000417355	Known	Genomic	None	None	None	None	None	None
m54284U_200901_184453/133236114/ccs	ACGTATCAAATCCGTCGTGGGTTC	mm10	chr15	98854403	98853386	-	4	442	44235	417138	ENSMUSG00000048154.17	ENCODEMT000417138	Kmt2d	ENCODEMT000417138	Known	ISM	Suffix	None	None	None	None	None
m54284U_200831_121835/142674475/ccs	GTGTTCTAGCGAGTAACGTTCGAG	mm10	chr4	136572324	136558577	-	7	601	12407	417339	ENSMUSG00000036940.15	ENCODEMT000417339	Kdm1a	ENCODEMT000417339	Known	ISM	None	None	None	None	None	None
m54284U_200901_184453/96273705/ccs	ATCATTCCTATCAGCAATAAGCTC	mm10	chr6	42350074	42358499	+	9	2509	16904	416822	ENSMUSG00000029860.16	ENCODEMT000416822	Zyx	ENCODEMT000416822	Known	ISM	Suffix	None	None	None	None	None
m54284U_200901_184453/86638867/ccs	GATGAATCCTGAGCCATGGTATAC	mm10	chr7	28598153	28558824	-	10	2862	20623	53706	ENSMUSG00000030602.13	ENSMUST00000108283.7	Pak4	Pak4-202	Known	Known	None	None	None	None	None	None
m54284U_200901_184453/130286589/ccs	AAGGACACAACCGAGAGACAAAGC	mm10	chr8	15084461	15106467	+	7	829	24392	417370	ENSMUSG00000031461.4	ENCODEMT000417370	Myom2	ENCODEMT000417370	Known	ISM	None	None	None	None	None	None
m54284U_200831_121835/107022203/ccs	AACTCACCGATGAATCCGAACGTC	mm10	chr5	124495283	124493764	-	1	1515	15513	417357	ENSMUSG00000029392.12	ENCODEMT000417357	Rilpl1	ENCODEMT000417357	Known	Genomic	None	None	None	None	None	None
m54284U_200831_121835/131596765/ccs	GATGAATCCACCTTACGGTTCTTC	mm10	chr17	39846776	39847412	+	1	637	47523	124138	ENSMUSG00000098178.1	ENSMUST00000182010.1	Gm42418	Gm42418-201	Known	Known	None	None	None	None	None	None
m54284U_200901_184453/65601610/ccs	AAGGACACAGCAGGAATATCCGGG	mm10	chr1	136105006	136116116	+	11	1765	2262	417372	ENSMUSG00000026407.17	ENCODEMT000417372	Cacna1s	ENCODEMT000417372	Known	ISM	None	None	None	None	None	None
m54284U_200901_184453/19335490/ccs	GTCGTAGAGTGTTCTATGGTATAC	mm10	chr3	135668004	135667401	-	1	442	9769	417355	ENSMUSG00000028163.17	ENCODEMT000417355	Nfkb1	ENCODEMT000417355	Known	Genomic	None	None	None	None	None	None
m54284U_200901_184453/126681399/ccs	GATGAATCCTGAGCCATGGTATAC	mm10	chr6	42350074	42358331	+	9	2341	16904	416822	ENSMUSG00000029860.16	ENCODEMT000416822	Zyx	ENCODEMT000416822	Known	ISM	Suffix	None	None	None	None	None
m54284U_200901_184453/97190133/ccs	CAATGGAAAGCACCTCATCTATAA	mm10	chr8	15084611	15099332	+	4	390	24392	417373	ENSMUSG00000031461.4	ENCODEMT000417373	Myom2	ENCODEMT000417373	Known	ISM	Both	None	None	None	None	None
m54284U_200901_184453/5047156/ccs	AGCCATGCAACGCTTAATATTGGC	mm10	chr17	39846776	39847712	+	1	937	47523	124138	ENSMUSG00000098178.1	ENSMUST00000182010.1	Gm42418	Gm42418-201	Known	Known	None	None	None	None	None	None
m54284U_200831_121835/137300416/ccs	CGACACACAAGGTACATGGGCATC	mm10	chr10	127563603	127561831	-	1	1773	31926	417374	ENSMUSG00000040249.15	ENCODEMT000417374	Lrp1	ENCODEMT000417374	Known	Genomic	None	None	None	None	None	None
m54284U_200901_184453/54987125/ccs	AACGTGATACAGCAGAATATTGGC	mm10	chr15	98854336	98853403	-	4	518	44235	416972	ENSMUSG00000048154.17	ENCODEMT000416972	Kmt2d	ENCODEMT000416972	Known	ISM	None	None	None	None	None	None
m54284U_200831_121835/49547899/ccs	AGTACAAGATTGGCTCATTCATGG	mm10	chr7	28598175	28558826	-	10	2876	20623	53706	ENSMUSG00000030602.13	ENSMUST00000108283.7	Pak4	Pak4-202	Known	Known	None	None	None	None	None	None
m54284U_200901_184453/30673339/ccs	CCATCCTCAACAACCAGCTATGCG	mm10	chr2	76974213	76969765	-	2	320	4900	417123	ENSMUSG00000051747.14	ENCODEMT000417123	Ttn	ENCODEMT000417123	Known	ISM	Both	None	None	None	None	None
m54284U_200901_184453/147719869/ccs	AACAACCATATCAGCAATAAGCTC	mm10	chr6	42350062	42358393	+	10	2202	16904	44609	ENSMUSG00000029860.16	ENSMUST00000203652.2	Zyx	Zyx-207	Known	Known	None	None	None	None	None	None
m54284U_200901_184453/97978147/ccs	GTCTGTCAGATGAATCACGGACTC	mm10	chr5	124503712	124493787	-	3	309	15513	417375	ENSMUSG00000029392.12	ENCODEMT000417375	Rilpl1	ENCODEMT000417375	Known	ISM	Suffix	None	None	None	None	None
m54284U_200901_184453/23464050/ccs	AAGGACACGCCACATACTGCTTTG	mm10	chr17	39846776	39847526	+	1	751	47523	124138	ENSMUSG00000098178.1	ENSMUST00000182010.1	Gm42418	Gm42418-201	Known	Known	None	None	None	None	None	None
m54284U_200831_121835/106102806/ccs	GCTAACGAAGATCGCATGTCTGAA	mm10	chr11	86218547	86219352	+	1	816	33982	417376	ENSMUSG00000085208.3	ENCODEMT000417376	Brip1os	ENCODEMT000417376	Known	Genomic	None	None	None	None	None	None
m54284U_200831_121835/12714751/ccs	AGATGTACAGTCACTAGAATAATG	mm10	chr4	136559770	136558689	-	1	1082	12407	417377	ENSMUSG00000036940.15	ENCODEMT000417377	Kdm1a	ENCODEMT000417377	Known	Genomic	None	None	None	None	None	None
m54284U_200831_121835/29688175/ccs	CACCTTACATCCTGTATTACCTCG	mm10	chr7	28598159	28558827	-	10	2865	20623	53706	ENSMUSG00000030602.13	ENSMUST00000108283.7	Pak4	Pak4-202	Known	Known	None	None	None	None	None	None
m54284U_200901_184453/80939254/ccs	CCTCCTGAACAGCAGAGCTATGCG	mm10	chr1	136105011	136105591	+	1	327	2262	417353	ENSMUSG00000026407.17	ENCODEMT000417353	Cacna1s	ENCODEMT000417353	Known	Genomic	None	None	None	None	None	None
m54284U_200901_184453/26479118/ccs	GATGAATCCTCAATGAATCTATAA	mm10	chr3	135669339	135668035	-	2	86	9769	417369	ENSMUSG00000028163.17	ENCODEMT000417369	Nfkb1	ENCODEMT000417369	Known	ISM	Prefix	None	None	None	None	None
m54284U_200831_121835/9307281/ccs	AGTCACTAGTCTGTCACCGTTCTA	mm10	chr6	42350062	42359226	+	11	2178	16904	44614	ENSMUSG00000029860.16	ENSMUST00000164375.3	Zyx	Zyx-202	Known	Known	None	None	None	None	None	None
m54284U_200901_184453/63832321/ccs	GATGAATCAAGAGATCACGTTAAC	mm10	chr10	127564618	127562252	-	1	2074	31926	417374	ENSMUSG00000040249.15	ENCODEMT000417374	Lrp1	ENCODEMT000417374	Known	Genomic	None	None	None	None	None	None
m54284U_200901_184453/34474449/ccs	CAAGGAGCATAGCGACTACGGTTA	mm10	chr17	39846776	39847221	+	1	446	47523	124138	ENSMUSG00000098178.1	ENSMUST00000182010.1	Gm42418	Gm42418-201	Known	Known	None	None	None	None	None	None
m54284U_200831_121835/83757392/ccs	TCTTCACAGGTGCGAATGGGCATC	mm10	chr15	98854336	98853443	-	4	478	44235	416972	ENSMUSG00000048154.17	ENCODEMT000416972	Kmt2d	ENCODEMT000416972	Known	ISM	None	None	None	None	None	None
m54284U_200831_121835/75825946/ccs	AGCCATGCAACGCTTAATATTGGC	mm10	chr15	98855334	98853445	-	8	867	44235	417378	ENSMUSG00000048154.17	ENCODEMT000417378	Kmt2d	ENCODEMT000417378	Known	NNC	None	None	None	None	None	None
m54284U_200831_121835/48825634/ccs	AACGCTTAAGCAGGAAATTCATGG	mm10	chr6	42350074	42358329	+	9	2339	16904	416822	ENSMUSG00000029860.16	ENCODEMT000416822	Zyx	ENCODEMT000416822	Known	ISM	Suffix	None	None	None	None	None
m54284U_200901_184453/45220611/ccs	CATACCAAAACCGAGACGTGGTTG	mm10	chr2	76982485	76969879	-	7	1143	4900	417039	ENSMUSG00000051747.14	ENCODEMT000417039	Ttn	ENCODEMT000417039	Known	ISM	Prefix	None	None	None	None	None
m54284U_200901_184453/55314820/ccs	CACCTTACATCCTGTATTACCTCG	mm10	chr7	28598159	28558827	-	10	2865	20623	53706	ENSMUSG00000030602.13	ENSMUST00000108283.7	Pak4	Pak4-202	Known	Known	None	None	None	None	None	None
m54284U_200831_121835/89196890/ccs	GATGAATCCACCTTACGGTTCTTC	mm10	chr1	136105077	136105661	+	1	331	2262	417353	ENSMUSG00000026407.17	ENCODEMT000417353	Cacna1s	ENCODEMT000417353	Known	Genomic	None	None	None	None	None	None
m54284U_200901_184453/94240899/ccs	TGGCTTCACCTAATCCTAAATATC	mm10	chr17	39846776	39847162	+	1	387	47523	124138	ENSMUSG00000098178.1	ENSMUST00000182010.1	Gm42418	Gm42418-201	Known	Known	None	None	None	None	None	None
m54284U_200831_121835/139527328/ccs	TGGTGGTATCCGTCTAGCTGCATG	mm10	chr3	135668004	135667520	-	1	323	9769	417355	ENSMUSG00000028163.17	ENCODEMT000417355	Nfkb1	ENCODEMT000417355	Known	Genomic	None	None	None	None	None	None
m54284U_200831_121835/64882724/ccs	GTGTTCTACCGAAGTATTGTCTTA	mm10	chr10	127563402	127562964	-	1	146	31926	417374	ENSMUSG00000040249.15	ENCODEMT000417374	Lrp1	ENCODEMT000417374	Known	Genomic	None	None	None	None	None	None
m54284U_200831_121835/161482983/ccs	CGAACTTACACCTTACTCTTAATC	mm10	chr8	15085000	15086310	+	1	1311	24392	417379	ENSMUSG00000031461.4	ENCODEMT000417379	Myom2	ENCODEMT000417379	Known	Genomic	None	None	None	None	None	None
m54284U_200901_184453/105775712/ccs	CAAGGAGCAAACATCGTTCGCTAC	mm10	chr17	39846776	39847164	+	1	389	47523	124138	ENSMUSG00000098178.1	ENSMUST00000182010.1	Gm42418	Gm42418-201	Known	Known	None	None	None	None	None	None
m54284U_200831_121835/118818248/ccs	ACAAGCTAACGCTCGAACGTTAAC	mm10	chr6	42350018	42351794	+	4	1006	16904	416774	ENSMUSG00000029860.16	ENCODEMT000416774	Zyx	ENCODEMT000416774	Known	ISM	Suffix	None	None	None	None	None
m54284U_200831_121835/179897084/ccs	AGATGTACCTGTAGCCGCCTGCAA	mm10	chr11	86218683	86219224	+	1	275	33982	417376	ENSMUSG00000085208.3	ENCODEMT000417376	Brip1os	ENCODEMT000417376	Known	Genomic	None	None	None	None	None	None
m54284U_200901_184453/113836289/ccs	TGGTGGTAGCCACATAGTTCAACA	mm10	chr17	39846777	39846873	+	1	107	78680	341057	ENCODEMG000078680	ENCODEMT000341057	ENCODEMG000078680	ENCODEMT000341057	Antisense	Antisense	None	None	None	None	None	None
m54284U_200831_121835/30409768/ccs	TGGTGGTAGCCACATAATCATGCA	mm10	chr7	28560241	28559030	-	2	863	20623	417363	ENSMUSG00000030602.13	ENCODEMT000417363	Pak4	ENCODEMT000417363	Known	ISM	Suffix	None	None	None	None	None
m54284U_200901_184453/4064523/ccs	CAATGGAAGCTCGGTATTGGGAGA	mm10	chr4	136558613	136559537	+	1	723	86737	417318	ENCODEMG000086737	ENCODEMT000417318	ENCODEMG000086737	ENCODEMT000417318	Antisense	Antisense	None	None	None	None	None	None
m54284U_200831_121835/34408637/ccs	AGTGGTCAAGTACAAGTATCCGGG	mm10	chr8	15085757	15085979	+	1	484	24392	417379	ENSMUSG00000031461.4	ENCODEMT000417379	Myom2	ENCODEMT000417379	Known	Genomic	None	None	None	None	None	None
m54284U_200901_184453/127402220/ccs	AACGCTTACAATGGAAAAACGATA	mm10	chr11	86218732	86219415	+	1	417	33982	417376	ENSMUSG00000085208.3	ENCODEMT000417376	Brip1os	ENCODEMT000417376	Known	Genomic	None	None	None	None	None	None
m54284U_200901_184453/166725295/ccs	GTACGCAACCAGTTCAACGTTAAC	mm10	chr17	39846776	39847756	+	1	981	47523	124138	ENSMUSG00000098178.1	ENSMUST00000182010.1	Gm42418	Gm42418-201	Known	Known	None	None	None	None	None	None
m54284U_200901_184453/58197979/ccs	ACCACTGTCCTCTATCTGGGCATC	mm10	chr6	42350065	42356091	+	7	1360	16904	416888	ENSMUSG00000029860.16	ENCODEMT000416888	Zyx	ENCODEMT000416888	Known	ISM	Prefix	None	None	None	None	None
m54284U_200901_184453/166592728/ccs	CAAGGAGCACAAGCTAGCTATGCG	mm10	chr2	76982550	76969880	-	7	1207	4900	417039	ENSMUSG00000051747.14	ENCODEMT000417039	Ttn	ENCODEMT000417039	Known	ISM	Prefix	None	None	None	None	None
m54284U_200901_184453/31459287/ccs	ACATTGGCAAGGTACAACGGACTC	mm10	chr5	124531359	124493800	-	7	1497	15513	40681	ENSMUSG00000029392.12	ENSMUST00000062153.11	Rilpl1	Rilpl1-201	Known	Known	None	None	None	None	None	None
m54284U_200831_121835/3410548/ccs	CACTTCGAACACAGAATCTTAATC	mm10	chr8	15085917	15086522	+	1	867	24392	417379	ENSMUSG00000031461.4	ENCODEMT000417379	Myom2	ENCODEMT000417379	Known	Genomic	None	None	None	None	None	None
m54284U_200831_121835/174915827/ccs	AGCCATGCAACGCTTAATATTGGC	mm10	chr10	127567206	127563631	-	3	593	31926	417380	ENSMUSG00000040249.15	ENCODEMT000417380	Lrp1	ENCODEMT000417380	Known	ISM	Prefix	None	None	None	None	None
m54284U_200901_184453/172622379/ccs	ACGTATCAAATCCGTCGTGGGTTC	mm10	chr15	98854335	98853486	-	4	434	44235	416972	ENSMUSG00000048154.17	ENCODEMT000416972	Kmt2d	ENCODEMT000416972	Known	ISM	None	None	None	None	None	None
m54284U_200901_184453/54790273/ccs	AGATGTACAGTCACTACGCGACTA	mm10	chr3	135669289	135668098	-	1	1192	9769	417381	ENSMUSG00000028163.17	ENCODEMT000417381	Nfkb1	ENCODEMT000417381	Known	Genomic	None	None	None	None	None	None
m54284U_200901_184453/173475201/ccs	CGGATTGCCCTCTATCTTATTCTG	mm10	chr17	39846776	39847172	+	1	397	47523	124138	ENSMUSG00000098178.1	ENSMUST00000182010.1	Gm42418	Gm42418-201	Known	Known	None	None	None	None	None	None
m54284U_200901_184453/81068043/ccs	AACAACCAAATGTTGCACTCGTAA	mm10	chr6	42350074	42358381	+	9	2391	16904	416822	ENSMUSG00000029860.16	ENCODEMT000416822	Zyx	ENCODEMT000416822	Known	ISM	Suffix	None	None	None	None	None
m54284U_200831_121835/52758493/ccs	AATCCGTCCCAGTTCACTGCTTTG	mm10	chr4	136558614	136559428	+	1	613	86737	417318	ENCODEMG000086737	ENCODEMT000417318	ENCODEMG000086737	ENCODEMT000417318	Antisense	Antisense	None	None	None	None	None	None
m54284U_200901_184453/171115466/ccs	GATGAATCCACCTTACGGTTCTTC	mm10	chr8	15086644	15085675	-	1	970	86740	417382	ENCODEMG000086740	ENCODEMT000417382	ENCODEMG000086740	ENCODEMT000417382	Antisense	Antisense	None	None	None	None	None	None
m54284U_200901_184453/140969272/ccs	CACTTCGAAACCGAGAGAATAATG	mm10	chr11	86219971	86218663	-	1	1033	33983	417365	ENSMUSG00000018068.13	ENCODEMT000417365	Ints2	ENCODEMT000417365	Known	Genomic	None	None	None	None	None	None
m54284U_200901_184453/104399937/ccs	GATGAATCCACCTTACGGTTCTTC	mm10	chr5	124494075	124493811	-	1	253	15513	417357	ENSMUSG00000029392.12	ENCODEMT000417357	Rilpl1	ENCODEMT000417357	Known	Genomic	None	None	None	None	None	None
m54284U_200901_184453/15927128/ccs	GCCACATATATCAGCATATTTAAG	mm10	chr7	28560241	28559486	-	2	407	20623	417363	ENSMUSG00000030602.13	ENCODEMT000417363	Pak4	ENCODEMT000417363	Known	ISM	Suffix	None	None	None	None	None
m54284U_200901_184453/55314159/ccs	GATGAATCCACCTTACGGTTCTTC	mm10	chr1	136106294	136106664	+	1	371	2262	417383	ENSMUSG00000026407.17	ENCODEMT000417383	Cacna1s	ENCODEMT000417383	Known	ISM	None	None	None	None	None	None
m54284U_200831_121835/7473043/ccs	GTCGTAGATCCGTCTAGGTGGAGC	mm10	chr17	39846777	39847387	+	1	611	47523	124138	ENSMUSG00000098178.1	ENSMUST00000182010.1	Gm42418	Gm42418-201	Known	Known	None	None	None	None	None	None
m54284U_200831_121835/107219562/ccs	AGGCTAACGACTAGTACGTTCGAG	mm10	chr6	42350075	42358329	+	9	2338	16904	416822	ENSMUSG00000029860.16	ENCODEMT000416822	Zyx	ENCODEMT000416822	Known	ISM	Suffix	None	None	None	None	None
m54284U_200831_121835/47384878/ccs	AACGCTTAAGCAGGAATATAGTCG	mm10	chr15	98854336	98853487	-	4	434	44235	416972	ENSMUSG00000048154.17	ENCODEMT000416972	Kmt2d	ENCODEMT000416972	Known	ISM	None	None	None	None	None	None
m54284U_200831_121835/164102618/ccs	AACTCACCGATGAATCCGAACGTC	mm10	chr2	76982550	76969882	-	7	1205	4900	417039	ENSMUSG00000051747.14	ENCODEMT000417039	Ttn	ENCODEMT000417039	Known	ISM	Prefix	None	None	None	None	None
m54284U_200901_184453/68092208/ccs	GATGAATCAGTGGTCAGAATAATG	mm10	chr7	28560558	28560149	-	1	364	20613	417342	ENSMUSG00000109336.1	ENCODEMT000417342	Samd4b	ENCODEMT000417342	Known	Genomic	None	None	None	None	None	None
m54284U_200901_184453/29491276/ccs	AGGCTAACGACTAGTACGTTCGAG	mm10	chr6	42350075	42358329	+	9	2338	16904	416822	ENSMUSG00000029860.16	ENCODEMT000416822	Zyx	ENCODEMT000416822	Known	ISM	Suffix	None	None	None	None	None
m54284U_200901_184453/126420178/ccs	CCTCCTGAGCGAGTAAGCTATGCG	mm10	chr5	124494679	124493815	-	1	860	15513	417357	ENSMUSG00000029392.12	ENCODEMT000417357	Rilpl1	ENCODEMT000417357	Known	Genomic	None	None	None	None	None	None
m54284U_200901_184453/133039927/ccs	ATAGCGACCGACTGGAAGGTAATA	mm10	chr8	15086382	15086324	+	1	204	24392	417379	ENSMUSG00000031461.4	ENCODEMT000417379	Myom2	ENCODEMT000417379	Known	Genomic	None	None	None	None	None	None
m54284U_200831_121835/50660903/ccs	GAATCTGACTGGCATATTGTCTTA	mm10	chr6	42350063	42358392	+	10	2200	16904	44609	ENSMUSG00000029860.16	ENSMUST00000203652.2	Zyx	Zyx-207	Known	Known	None	None	None	None	None	None
m54284U_200831_121835/38141996/ccs	AGCCATGCAACGCTTAATATTGGC	mm10	chr10	127566772	127563634	-	2	476	31926	417384	ENSMUSG00000040249.15	ENCODEMT000417384	Lrp1	ENCODEMT000417384	Known	ISM	Both	None	None	None	None	None
m54284U_200831_121835/12453094/ccs	CCTCCTGACCGTGAGATCGTTTCG	mm10	chr17	39846777	39847387	+	1	611	47523	124138	ENSMUSG00000098178.1	ENSMUST00000182010.1	Gm42418	Gm42418-201	Known	Known	None	None	None	None	None	None
m54284U_200901_184453/110100546/ccs	GAACAGGCCAACCACAGTCATATG	mm10	chr15	98854271	98853487	-	4	430	44235	417385	ENSMUSG00000048154.17	ENCODEMT000417385	Kmt2d	ENCODEMT000417385	Known	ISM	Suffix	None	None	None	None	None
m54284U_200901_184453/144246765/ccs	ATAGCGACCGACTGGAAGGTAATA	mm10	chr8	15086382	15086324	+	1	204	24392	417379	ENSMUSG00000031461.4	ENCODEMT000417379	Myom2	ENCODEMT000417379	Known	Genomic	None	None	None	None	None	None
m54284U_200831_121835/84411280/ccs	AACTCACCGATGAATCCGAACGTC	mm10	chr4	136572244	136559233	-	6	513	12407	417386	ENSMUSG00000036940.15	ENCODEMT000417386	Kdm1a	ENCODEMT000417386	Known	ISM	Prefix	None	None	None	None	None
m54284U_200831_121835/32704693/ccs	CCGACAACGTCTGTCACCATCTTG	mm10	chr17	39846777	39847811	+	1	1035	47523	124138	ENSMUSG00000098178.1	ENSMUST00000182010.1	Gm42418	Gm42418-201	Known	Known	None	None	None	None	None	None
m54284U_200901_184453/54003758/ccs	ACAGCAGATTCACGCACTGCTTTG	mm10	chr7	28598152	28560152	-	9	1872	20623	417387	ENSMUSG00000030602.13	ENCODEMT000417387	Pak4	ENCODEMT000417387	Known	ISM	Prefix	None	None	None	None	None
m54284U_200831_121835/68422202/ccs	AGCAGGAACGACACACGAATAATG	mm10	chr6	42350063	42351124	+	2	593	16904	44615	ENSMUSG00000029860.16	ENSMUST00000203849.1	Zyx	Zyx-209	Known	Known	None	None	None	None	None	None
m54284U_200831_121835/7145959/ccs	AAGAGATCTCTTCACAGGTGGAGC	mm10	chr5	124494454	124494211	-	1	239	15513	417357	ENSMUSG00000029392.12	ENCODEMT000417357	Rilpl1	ENCODEMT000417357	Known	Genomic	None	None	None	None	None	None
m54284U_200831_121835/13632135/ccs	GATGAATCCACCTTACGGTTCTTC	mm10	chr3	135670080	135669546	-	1	535	9769	417388	ENSMUSG00000028163.17	ENCODEMT000417388	Nfkb1	ENCODEMT000417388	Known	Genomic	None	None	None	None	None	None
m54284U_200831_121835/87361114/ccs	AACTCACCGATGAATCCGAACGTC	mm10	chr2	76982550	76969887	-	7	1200	4900	417039	ENSMUSG00000051747.14	ENCODEMT000417039	Ttn	ENCODEMT000417039	Known	ISM	Prefix	None	None	None	None	None
m54284U_200901_184453/36571501/ccs	ACAAGCTAGATAGACAAGGTAATA	mm10	chr8	15086504	15086591	+	1	349	24392	417379	ENSMUSG00000031461.4	ENCODEMT000417379	Myom2	ENCODEMT000417379	Known	Genomic	None	None	None	None	None	None
m54284U_200831_121835/119931028/ccs	CCTCTATCAGATGTACGCTTATAG	mm10	chr6	42350063	42356286	+	7	1338	16904	417389	ENSMUSG00000029860.16	ENCODEMT000417389	Zyx	ENCODEMT000417389	Known	NNC	None	None	None	None	None	None
m54284U_200901_184453/168821113/ccs	GTGTTCTAGCGAGTAACGTTCGAG	mm10	chr11	86220883	86220766	-	1	118	33983	417390	ENSMUSG00000018068.13	ENCODEMT000417390	Ints2	ENCODEMT000417390	Known	Genomic	None	None	None	None	None	None
m54284U_200831_121835/33753072/ccs	GTACGCAACCAGTTCAACGCCGGC	mm10	chr17	39846777	39847387	+	1	611	47523	124138	ENSMUSG00000098178.1	ENSMUST00000182010.1	Gm42418	Gm42418-201	Known	Known	None	None	None	None	None	None
m54284U_200831_121835/179505621/ccs	AAGAGATCTCTTCACATGCGATCG	mm10	chr1	136106411	136118360	+	11	1289	2262	417391	ENSMUSG00000026407.17	ENCODEMT000417391	Cacna1s	ENCODEMT000417391	Known	ISM	None	None	None	None	None	None
m54284U_200831_121835/162466279/ccs	AAGAGATCTCTTCACATGCGATCG	mm10	chr8	15086504	15086538	+	1	296	24392	417379	ENSMUSG00000031461.4	ENCODEMT000417379	Myom2	ENCODEMT000417379	Known	Genomic	None	None	None	None	None	None
m54284U_200901_184453/165284019/ccs	CAGATCTGCACTTCGAGTGGGTTC	mm10	chr8	15086504	15086414	+	1	172	24392	417379	ENSMUSG00000031461.4	ENCODEMT000417379	Myom2	ENCODEMT000417379	Known	Genomic	None	None	None	None	None	None
m54284U_200831_121835/37881847/ccs	CCTCCTGACCGTGAGATCGTTTCG	mm10	chr17	39846777	39847390	+	1	614	47523	124138	ENSMUSG00000098178.1	ENSMUST00000182010.1	Gm42418	Gm42418-201	Known	Known	None	None	None	None	None	None
m54284U_200901_184453/49415944/ccs	GATGAATCCACCTTACGGTTCTTC	mm10	chr5	124494614	124495036	+	1	423	86741	417392	ENCODEMG000086741	ENCODEMT000417392	ENCODEMG000086741	ENCODEMT000417392	Antisense	Antisense	None	None	None	None	None	None
m54284U_200901_184453/133302844/ccs	AAGACGGAGATGAATCATCTATAA	mm10	chr8	15087652	15088520	+	1	869	24392	417393	ENSMUSG00000031461.4	ENCODEMT000417393	Myom2	ENCODEMT000417393	Known	Genomic	None	None	None	None	None	None
m54284U_200831_121835/19663513/ccs	CAATGGAACTAAGGTCATCATGCA	mm10	chr7	28560719	28560171	-	1	503	20613	417342	ENSMUSG00000109336.1	ENCODEMT000417342	Samd4b	ENCODEMT000417342	Known	Genomic	None	None	None	None	None	None
m54284U_200901_184453/30671198/ccs	ACAGCAGAACGTATCATGGGCATC	mm10	chr3	135669633	135670677	+	1	1045	86742	417394	ENCODEMG000086742	ENCODEMT000417394	ENCODEMG000086742	ENCODEMT000417394	Antisense	Antisense	None	None	None	None	None	None
m54284U_200901_184453/139985628/ccs	ACCTCCAACGAACTTAAGGTAATA	mm10	chr2	76982550	76969895	-	7	1192	4900	417039	ENSMUSG00000051747.14	ENCODEMT000417039	Ttn	ENCODEMT000417039	Known	ISM	Prefix	None	None	None	None	None
m54284U_200831_121835/44761422/ccs	AAGGTACAAATCCGTCATCATGCA	mm10	chr17	39846777	39847748	+	1	972	47523	124138	ENSMUSG00000098178.1	ENSMUST00000182010.1	Gm42418	Gm42418-201	Known	Known	None	None	None	None	None	None
m54284U_200901_184453/96208548/ccs	CAAGGAGCATAGCGACCATAGCTA	mm10	chr15	98856319	98853549	-	11	1275	44235	417118	ENSMUSG00000048154.17	ENCODEMT000417118	Kmt2d	ENCODEMT000417118	Known	ISM	Suffix	None	None	None	None	None
m54284U_200831_121835/145164798/ccs	CGACACACAGTACAAGATAAGCTC	mm10	chr6	42350063	42358391	+	10	2199	16904	44609	ENSMUSG00000029860.16	ENSMUST00000203652.2	Zyx	Zyx-207	Known	Known	None	None	None	None	None	None
m54284U_200831_121835/55378553/ccs	CAGCGTTACACCTTACGTCATATG	mm10	chr17	39846777	39847422	+	1	646	47523	124138	ENSMUSG00000098178.1	ENSMUST00000182010.1	Gm42418	Gm42418-201	Known	Known	None	None	None	None	None	None
m54284U_200831_121835/134023814/ccs	AACGCTTAAGCAGGAAATTCATGG	mm10	chr7	28598163	28560184	-	9	1841	20623	417387	ENSMUSG00000030602.13	ENCODEMT000417387	Pak4	ENCODEMT000417387	Known	ISM	Prefix	None	None	None	None	None
m54284U_200831_121835/2753610/ccs	CAAGGAGCATAGCGACTACGGTTA	mm10	chr11	86221204	86220921	-	1	284	33983	417395	ENSMUSG00000018068.13	ENCODEMT000417395	Ints2	ENCODEMT000417395	Known	Genomic	None	None	None	None	None	None
m54284U_200901_184453/10160179/ccs	CCTCCTGACTAAGGTCATCATGCA	mm10	chr4	136559239	136559959	+	1	721	86743	417397	ENCODEMG000086743	ENCODEMT000417397	ENCODEMG000086743	ENCODEMT000417397	Antisense	Antisense	None	None	None	None	None	None
m54284U_200831_121835/83101185/ccs	ACAAGCTACAATGGAAGTCCGTAG	mm10	chr1	136106447	136113408	+	7	763	2262	417396	ENSMUSG00000026407.17	ENCODEMT000417396	Cacna1s	ENCODEMT000417396	Known	ISM	Prefix	None	None	None	None	None
m54284U_200901_184453/100862800/ccs	CACTTCGAAACCGAGAGAATAATG	mm10	chr6	42350019	42351793	+	4	1004	16904	416774	ENSMUSG00000029860.16	ENCODEMT000416774	Zyx	ENCODEMT000416774	Known	ISM	Suffix	None	None	None	None	None
m54284U_200831_121835/175966628/ccs	AACTCACCGATGAATCCGAACGTC	mm10	chr8	15088022	15088522	+	1	501	24392	417393	ENSMUSG00000031461.4	ENCODEMT000417393	Myom2	ENCODEMT000417393	Known	Genomic	None	None	None	None	None	None
m54284U_200831_121835/60229802/ccs	ACAAGCTAACGCTCGAACGCCGGC	mm10	chr17	39846777	39847387	+	1	611	47523	124138	ENSMUSG00000098178.1	ENSMUST00000182010.1	Gm42418	Gm42418-201	Known	Known	None	None	None	None	None	None
m54284U_200901_184453/86048866/ccs	CTGTAGCCCACCTTACTCGTTTCG	mm10	chr10	127568403	127563635	-	5	865	31926	417398	ENSMUSG00000040249.15	ENCODEMT000417398	Lrp1	ENCODEMT000417398	Known	ISM	Prefix	None	None	None	None	None
m54284U_200831_121835/69339576/ccs	AACGTGATAGCAGGAAATCTATAA	mm10	chr8	15088267	15088522	+	1	256	24392	417393	ENSMUSG00000031461.4	ENCODEMT000417393	Myom2	ENCODEMT000417393	Known	Genomic	None	None	None	None	None	None
m54284U_200831_121835/30868631/ccs	ACGCTCGAAAGACGGACTGCTTTG	mm10	chr15	98854336	98853570	-	4	351	44235	416972	ENSMUSG00000048154.17	ENCODEMT000416972	Kmt2d	ENCODEMT000416972	Known	ISM	None	None	None	None	None	None
m54284U_200901_184453/165348141/ccs	AGTCACTAGTCTGTCAGCTGCATG	mm10	chr6	42350047	42356604	+	7	1648	16904	417109	ENSMUSG00000029860.16	ENCODEMT000417109	Zyx	ENCODEMT000417109	Known	ISM	Both	None	None	None	None	None
m54284U_200901_184453/58132135/ccs	GTACGCAATCCGTCTAGAGGTTGA	mm10	chr5	124494827	124495110	+	1	284	86741	417392	ENCODEMG000086741	ENCODEMT000417392	ENCODEMG000086741	ENCODEMT000417392	Antisense	Antisense	None	None	None	None	None	None
m54284U_200831_121835/108595866/ccs	AACTCACCGATGAATCCGAACGTC	mm10	chr2	76975242	76969910	-	4	610	4900	417071	ENSMUSG00000051747.14	ENCODEMT000417071	Ttn	ENCODEMT000417071	Known	ISM	Both	None	None	None	None	None
m54284U_200901_184453/173802572/ccs	ATCCTGTAACCACTGTCATAGCTA	mm10	chr7	28598158	28560194	-	9	1826	20623	417387	ENSMUSG00000030602.13	ENCODEMT000417387	Pak4	ENCODEMT000417387	Known	ISM	Prefix	None	None	None	None	None
m54284U_200831_121835/65078866/ccs	TGGTGGTAGCCACATAATCATGCA	mm10	chr17	39846777	39847750	+	1	974	47523	124138	ENSMUSG00000098178.1	ENSMUST00000182010.1	Gm42418	Gm42418-201	Known	Known	None	None	None	None	None	None
m54284U_200901_184453/64946295/ccs	GCCACATATATCAGCATATTTAAG	mm10	chr15	98854336	98853574	-	4	347	44235	416972	ENSMUSG00000048154.17	ENCODEMT000416972	Kmt2d	ENCODEMT000416972	Known	ISM	None	None	None	None	None	None
m54284U_200901_184453/6752406/ccs	CCTCTATCCACTTCGAACTTACGA	mm10	chr3	135670437	135669518	-	1	713	9769	417388	ENSMUSG00000028163.17	ENCODEMT000417388	Nfkb1	ENCODEMT000417388	Known	Genomic	None	None	None	None	None	None
m54284U_200831_121835/35981559/ccs	ACAGCAGAACGTATCAATCCGCGA	mm10	chr6	42350064	42358389	+	10	2196	16904	44609	ENSMUSG00000029860.16	ENSMUST00000203652.2	Zyx	Zyx-207	Known	Known	None	None	None	None	None	None
m54284U_200831_121835/71761998/ccs	CAGCGTTAACACAGAACGTTCGAG	mm10	chr8	15091993	15090737	-	1	1257	86744	417399	ENCODEMG000086744	ENCODEMT000417399	ENCODEMG000086744	ENCODEMT000417399	Antisense	Antisense	None	None	None	None	None	None
m54284U_200831_121835/95420733/ccs	AAGGACACAGCAGGAATATCCGGG	mm10	chr17	39846777	39847193	+	1	417	47523	124138	ENSMUSG00000098178.1	ENSMUST00000182010.1	Gm42418	Gm42418-201	Known	Known	None	None	None	None	None	None
m54284U_200831_121835/27658158/ccs	AACTCACCGATGAATCCGAACGTC	mm10	chr5	124495295	124494874	-	1	417	15513	417357	ENSMUSG00000029392.12	ENCODEMT000417357	Rilpl1	ENCODEMT000417357	Known	Genomic	None	None	None	None	None	None
m54284U_200831_121835/46467754/ccs	GCCACATATATCAGCATCTATTAC	mm10	chr6	42350064	42358393	+	10	2200	16904	44609	ENSMUSG00000029860.16	ENSMUST00000203652.2	Zyx	Zyx-207	Known	Known	None	None	None	None	None	None
m54284U_200831_121835/100140366/ccs	AAGGACACAGCAGGAATATCCGGG	mm10	chr17	39846777	39848060	+	1	1284	47523	124138	ENSMUSG00000098178.1	ENSMUST00000182010.1	Gm42418	Gm42418-201	Known	Known	None	None	None	None	None	None
m54284U_200901_184453/165282285/ccs	AAGAGATCTCTTCACAGGTGGAGC	mm10	chr3	135669715	135672280	+	1	2272	86742	417394	ENCODEMG000086742	ENCODEMT000417394	ENCODEMG000086742	ENCODEMT000417394	Antisense	Antisense	None	None	None	None	None	None
m54284U_200831_121835/174588251/ccs	CAAGACTACACCTTACCATGATCA	mm10	chr7	28565011	28562548	-	4	891	20623	417400	ENSMUSG00000030602.13	ENCODEMT000417400	Pak4	ENCODEMT000417400	Known	ISM	None	None	None	None	None	None
m54284U_200901_184453/157680921/ccs	AGCCATGCACAAGCTAGCTATGCG	mm10	chr2	76970496	76970055	-	1	693	4900	417031	ENSMUSG00000051747.14	ENCODEMT000417031	Ttn	ENCODEMT000417031	Known	ISM	None	None	None	None	None	None
m54284U_200831_121835/51446278/ccs	AGTGGTCAGGAGAACAGCTTATAG	mm10	chr15	98854256	98853645	-	4	342	44235	417385	ENSMUSG00000048154.17	ENCODEMT000417385	Kmt2d	ENCODEMT000417385	Known	ISM	Suffix	None	None	None	None	None
m54284U_200901_184453/93783631/ccs	GCCACATATATCAGCATATTTAAG	mm10	chr11	86257538	86222104	-	20	3009	33983	417401	ENSMUSG00000018068.13	ENCODEMT000417401	Ints2	ENCODEMT000417401	Known	ISM	None	None	None	None	None	None
m54284U_200831_121835/108987253/ccs	TGGTGGTAGCCACATAATCATGCA	mm10	chr17	39846777	39847750	+	1	974	47523	124138	ENSMUSG00000098178.1	ENSMUST00000182010.1	Gm42418	Gm42418-201	Known	Known	None	None	None	None	None	None
m54284U_200901_184453/110690365/ccs	GCTAACGACTAAGGTCGAGGTTGA	mm10	chr4	136572324	136559213	-	6	473	12407	417386	ENSMUSG00000036940.15	ENCODEMT000417386	Kdm1a	ENCODEMT000417386	Known	ISM	Prefix	None	None	None	None	None
m54284U_200901_184453/127927110/ccs	CGCTGATCCTCAATGACTTTGGTC	mm10	chr5	124495158	124494878	-	1	276	15513	417357	ENSMUSG00000029392.12	ENCODEMT000417357	Rilpl1	ENCODEMT000417357	Known	Genomic	None	None	None	None	None	None
m54284U_200901_184453/165676632/ccs	CTGTAGCCCACCTTACTCGTTTCG	mm10	chr10	127568479	127563604	-	5	865	31926	417398	ENSMUSG00000040249.15	ENCODEMT000417398	Lrp1	ENCODEMT000417398	Known	ISM	Prefix	None	None	None	None	None
m54284U_200831_121835/4131488/ccs	CCTCTATCAAGACGGACTGAAAGG	mm10	chr1	136108120	136112018	+	3	226	2262	417402	ENSMUSG00000026407.17	ENCODEMT000417402	Cacna1s	ENCODEMT000417402	Known	ISM	Suffix	None	None	None	None	None
m54284U_200831_121835/109642927/ccs	CCGACAACAGATGTACGGGCGATG	mm10	chr17	39846777	39847550	+	1	774	47523	124138	ENSMUSG00000098178.1	ENSMUST00000182010.1	Gm42418	Gm42418-201	Known	Known	None	None	None	None	None	None
m54284U_200831_121835/58786917/ccs	AGTCACTAGTCTGTCAGCTGCATG	mm10	chr6	42350064	42357997	+	10	1804	16904	44609	ENSMUSG00000029860.16	ENSMUST00000203652.2	Zyx	Zyx-207	Known	Known	None	None	None	None	None	None
m54284U_200831_121835/108267181/ccs	ATCCTGTAAACCGAGAGGGTAGCG	mm10	chr15	98854336	98853587	-	4	334	44235	416972	ENSMUSG00000048154.17	ENCODEMT000416972	Kmt2d	ENCODEMT000416972	Known	ISM	None	None	None	None	None	None
m54284U_200831_121835/37945954/ccs	CCTCCTGACCATCCTCTTATTCTG	mm10	chr3	135671163	135670101	-	1	1063	9769	417403	ENSMUSG00000028163.17	ENCODEMT000417403	Nfkb1	ENCODEMT000417403	Known	Genomic	None	None	None	None	None	None
m54284U_200831_121835/102958723/ccs	CAAGGAGCAAACATCGTTCGCTAC	mm10	chr8	15097519	15097890	+	1	372	24392	417404	ENSMUSG00000031461.4	ENCODEMT000417404	Myom2	ENCODEMT000417404	Known	Genomic	None	None	None	None	None	None
m54284U_200901_184453/96469550/ccs	AACTCACCGATGAATCTTCGCTAC	mm10	chr5	124495023	124494906	-	1	113	15513	417357	ENSMUSG00000029392.12	ENCODEMT000417357	Rilpl1	ENCODEMT000417357	Known	Genomic	None	None	None	None	None	None
m54284U_200831_121835/60492239/ccs	GATGAATCACGTATCAACTCGTAA	mm10	chr6	42350064	42358395	+	10	2202	16904	44609	ENSMUSG00000029860.16	ENSMUST00000203652.2	Zyx	Zyx-207	Known	Known	None	None	None	None	None	None
m54284U_200831_121835/110757325/ccs	TCTTCACAGGTGCGAATGGGCATC	mm10	chr7	28598154	28562548	-	7	1610	20623	417405	ENSMUSG00000030602.13	ENCODEMT000417405	Pak4	ENCODEMT000417405	Known	ISM	Prefix	None	None	None	None	None
m54284U_200831_121835/139528636/ccs	AGTGGTCAAGTACAAGTATCCGGG	mm10	chr17	39846777	39847272	+	1	496	47523	124138	ENSMUSG00000098178.1	ENSMUST00000182010.1	Gm42418	Gm42418-201	Known	Known	None	None	None	None	None	None
m54284U_200901_184453/50200665/ccs	AACTCACCGATGAATCTTCGCTAC	mm10	chr2	76970825	76970578	-	1	248	4900	417406	ENSMUSG00000051747.14	ENCODEMT000417406	Ttn	ENCODEMT000417406	Known	Genomic	None	None	None	None	None	None
m54284U_200901_184453/61670955/ccs	ATTGGCTCAGTACAAGCATAGCTA	mm10	chr10	127567684	127563637	-	3	1296	31926	417407	ENSMUSG00000040249.15	ENCODEMT000417407	Lrp1	ENCODEMT000417407	Known	NIC	None	None	None	None	None	None
m54284U_200831_121835/90900306/ccs	ATTGAGGAGCTAACGAGCCGTGTA	mm10	chr4	136582060	136559291	-	10	862	12407	417408	ENSMUSG00000036940.15	ENCODEMT000417408	Kdm1a	ENCODEMT000417408	Known	ISM	None	None	None	None	None	None
m54284U_200831_121835/88408349/ccs	GACAGTGCGCGAGTAAACTTACGA	mm10	chr6	42350048	42351498	+	3	1014	16904	417080	ENSMUSG00000029860.16	ENCODEMT000417080	Zyx	ENCODEMT000417080	Known	ISM	Suffix	None	None	None	None	None
m54284U_200901_184453/106823909/ccs	AAGGACACGCCACATACTGCTTTG	mm10	chr11	86257562	86222177	-	20	2795	33983	417409	ENSMUSG00000018068.13	ENCODEMT000417409	Ints2	ENCODEMT000417409	Known	NIC	None	None	None	None	None	None
m54284U_200901_184453/77728079/ccs	ATCCTGTAAACCGAGAGGGTAGCG	mm10	chr15	98854336	98853587	-	4	334	44235	416972	ENSMUSG00000048154.17	ENCODEMT000416972	Kmt2d	ENCODEMT000416972	Known	ISM	None	None	None	None	None	None
m54284U_200831_121835/127666675/ccs	AAGAGATCTCTTCACAGGTGGAGC	mm10	chr5	124496106	124494909	-	1	1193	15513	417357	ENSMUSG00000029392.12	ENCODEMT000417357	Rilpl1	ENCODEMT000417357	Known	Genomic	None	None	None	None	None	None
m54284U_200831_121835/154994268/ccs	GGAGAACAAGGCTAACCTAAGGGA	mm10	chr17	39846777	39847196	+	1	420	47523	124138	ENSMUSG00000098178.1	ENSMUST00000182010.1	Gm42418	Gm42418-201	Known	Known	None	None	None	None	None	None
m54284U_200831_121835/171573987/ccs	AGCCATGCACTATGCAGCCTGCAA	mm10	chr3	135669875	135670080	-	1	261	9769	417403	ENSMUSG00000028163.17	ENCODEMT000417403	Nfkb1	ENCODEMT000417403	Known	Genomic	None	None	None	None	None	None
m54284U_200831_121835/99026350/ccs	AATCCGTCCAAGACTACGTTCGAG	mm10	chr6	42350064	42358395	+	10	2202	16904	44609	ENSMUSG00000029860.16	ENSMUST00000203652.2	Zyx	Zyx-207	Known	Known	None	None	None	None	None	None
m54284U_200901_184453/143854091/ccs	GATGAATCCACCTTACAGCGAAAC	mm10	chr1	136108342	136108784	+	1	443	2262	417410	ENSMUSG00000026407.17	ENCODEMT000417410	Cacna1s	ENCODEMT000417410	Known	Genomic	None	None	None	None	None	None
m54284U_200831_121835/103875423/ccs	CGAACTTATCTTCACACGTTCGAG	mm10	chr6	42350076	42358331	+	9	2339	16904	416822	ENSMUSG00000029860.16	ENCODEMT000416822	Zyx	ENCODEMT000416822	Known	ISM	Suffix	None	None	None	None	None
m54284U_200901_184453/137560077/ccs	ACTATGCAAACCGAGAATATTGGC	mm10	chr15	98856640	98853614	-	13	1376	44235	417411	ENSMUSG00000048154.17	ENCODEMT000417411	Kmt2d	ENCODEMT000417411	Known	NIC	None	None	None	None	None	None
m54284U_200831_121835/157811049/ccs	AGTGGTCAAGTACAAGTATCCGGG	mm10	chr17	39846777	39847272	+	1	496	47523	124138	ENSMUSG00000098178.1	ENSMUST00000182010.1	Gm42418	Gm42418-201	Known	Known	None	None	None	None	None	None
m54284U_200901_184453/110495033/ccs	AGTGGTCAAGTACAAGTATCCGGG	mm10	chr2	76972023	76970723	-	1	1301	4900	417406	ENSMUSG00000051747.14	ENCODEMT000417406	Ttn	ENCODEMT000417406	Known	Genomic	None	None	None	None	None	None
m54284U_200831_121835/108528401/ccs	GATGAATCCACCTTACAGCGAAAC	mm10	chr5	124495922	124494911	-	1	1007	15513	417357	ENSMUSG00000029392.12	ENCODEMT000417357	Rilpl1	ENCODEMT000417357	Known	Genomic	None	None	None	None	None	None
m54284U_200901_184453/31524027/ccs	TGGTGGTAGCCACATAGTTCAACA	mm10	chr3	135671861	135670080	-	1	2247	9769	417403	ENSMUSG00000028163.17	ENCODEMT000417403	Nfkb1	ENCODEMT000417403	Known	Genomic	None	None	None	None	None	None
m54284U_200831_121835/105711033/ccs	CCGTGAGATCTTCACAACGCCGGC	mm10	chr6	42350064	42351347	+	1	1277	16904	416906	ENSMUSG00000029860.16	ENCODEMT000416906	Zyx	ENCODEMT000416906	Known	Genomic	None	None	None	None	None	None
m54284U_200831_121835/159058145/ccs	TGGCTTCACCTAATCCTTCATCGC	mm10	chr17	39846777	39847712	+	1	936	47523	124138	ENSMUSG00000098178.1	ENSMUST00000182010.1	Gm42418	Gm42418-201	Known	Known	None	None	None	None	None	None
m54284U_200901_184453/128911949/ccs	CAGCGTTACAACCACAGCTATGCG	mm10	chr8	15098451	15098861	+	1	411	24392	417412	ENSMUSG00000031461.4	ENCODEMT000417412	Myom2	ENCODEMT000417412	Known	Genomic	None	None	None	None	None	None
m54284U_200831_121835/167445374/ccs	GCCACATATCTTCACAATATTGGC	mm10	chr11	86222542	86223228	+	1	670	33982	417413	ENSMUSG00000085208.3	ENCODEMT000417413	Brip1os	ENCODEMT000417413	Known	Genomic	None	None	None	None	None	None
m54284U_200901_184453/156239372/ccs	CAAGACTACACCTTACCATGATCA	mm10	chr7	28565271	28562538	-	4	891	20623	417400	ENSMUSG00000030602.13	ENCODEMT000417400	Pak4	ENCODEMT000417400	Known	ISM	None	None	None	None	None	None
m54284U_200831_121835/147325623/ccs	CTAAGGTCTGAAGAGATTATTCTG	mm10	chr3	135669874	135670080	-	1	260	9769	417403	ENSMUSG00000028163.17	ENCODEMT000417403	Nfkb1	ENCODEMT000417403	Known	Genomic	None	None	None	None	None	None
m54284U_200831_121835/57608802/ccs	CCGAAGTAACACGACCATCATGCA	mm10	chr10	127566834	127563656	-	2	424	31926	417384	ENSMUSG00000040249.15	ENCODEMT000417384	Lrp1	ENCODEMT000417384	Known	ISM	Both	None	None	None	None	None
m54284U_200901_184453/52758003/ccs	AGCCATGCACAAGCTAGCTATGCG	mm10	chr5	124496346	124495951	-	1	391	15513	417357	ENSMUSG00000029392.12	ENCODEMT000417357	Rilpl1	ENCODEMT000417357	Known	Genomic	None	None	None	None	None	None
m54284U_200901_184453/71567800/ccs	CGAACTTATCTTCACACGTTCGAG	mm10	chr4	136602736	136559291	-	12	1572	12407	417414	ENSMUSG00000036940.15	ENCODEMT000417414	Kdm1a	ENCODEMT000417414	Known	ISM	Prefix	None	None	None	None	None
m54284U_200831_121835/107285229/ccs	AATCCGTCCAAGACTACGTTCGAG	mm10	chr6	42350064	42358395	+	10	2202	16904	44609	ENSMUSG00000029860.16	ENSMUST00000203652.2	Zyx	Zyx-207	Known	Known	None	None	None	None	None	None
m54284U_200831_121835/161089175/ccs	ATCATTCCGCTAACGATATAGTCG	mm10	chr17	39846777	39847285	+	1	509	47523	124138	ENSMUSG00000098178.1	ENSMUST00000182010.1	Gm42418	Gm42418-201	Known	Known	None	None	None	None	None	None
m54284U_200831_121835/137823746/ccs	CAAGGAGCACAAGCTATGGTATAC	mm10	chr6	42350076	42358326	+	9	2334	16904	416822	ENSMUSG00000029860.16	ENCODEMT000416822	Zyx	ENCODEMT000416822	Known	ISM	Suffix	None	None	None	None	None
m54284U_200901_184453/47908661/ccs	TGGTGGTAGCCACATAATCATGCA	mm10	chr7	28564644	28563451	-	1	1194	20623	417415	ENSMUSG00000030602.13	ENCODEMT000417415	Pak4	ENCODEMT000417415	Known	Genomic	None	None	None	None	None	None
m54284U_200831_121835/168954548/ccs	ACAGCAGAACGTATCATGGGCATC	mm10	chr10	127567437	127563690	-	4	683	31926	417416	ENSMUSG00000040249.15	ENCODEMT000417416	Lrp1	ENCODEMT000417416	Known	ISM	Both	None	None	None	None	None
m54284U_200831_121835/121374691/ccs	AACTCACCGATGAATCCGAACGTC	mm10	chr5	124496794	124496015	-	1	775	15513	417357	ENSMUSG00000029392.12	ENCODEMT000417357	Rilpl1	ENCODEMT000417357	Known	Genomic	None	None	None	None	None	None
m54284U_200831_121835/34473707/ccs	AGCCATGCACAAGCTACGTCTAGG	mm10	chr2	76970998	76970876	-	1	123	4900	417417	ENSMUSG00000051747.14	ENCODEMT000417417	Ttn	ENCODEMT000417417	Known	Genomic	None	None	None	None	None	None
m54284U_200831_121835/160301369/ccs	TGGTGGTAGCCACATAGTTCAACA	mm10	chr3	135671861	135670080	-	1	2247	9769	417403	ENSMUSG00000028163.17	ENCODEMT000417403	Nfkb1	ENCODEMT000417403	Known	Genomic	None	None	None	None	None	None
m54284U_200831_121835/29231121/ccs	GAATCTGACATCAAGTACCGTACG	mm10	chr5	124531390	124496006	-	7	1736	15513	417418	ENSMUSG00000029392.12	ENCODEMT000417418	Rilpl1	ENCODEMT000417418	Known	NNC	None	None	None	None	None	None
m54284U_200901_184453/51970749/ccs	AGTGGTCAAGTACAAGTATCCGGG	mm10	chr15	98857573	98853643	-	15	1656	44235	417419	ENSMUSG00000048154.17	ENCODEMT000417419	Kmt2d	ENCODEMT000417419	Known	ISM	Suffix	None	None	None	None	None
m54284U_200901_184453/51839181/ccs	TCTTCACAGGTGCGAAATCCGCGA	mm10	chr11	86222543	86222982	+	1	129	33982	417413	ENSMUSG00000085208.3	ENCODEMT000417413	Brip1os	ENCODEMT000417413	Known	Genomic	None	None	None	None	None	None
m54284U_200901_184453/113442846/ccs	ACACGACCAGAGTCAACGAACGTC	mm10	chr8	15098956	15100713	+	1	1758	24392	417420	ENSMUSG00000031461.4	ENCODEMT000417420	Myom2	ENCODEMT000417420	Known	Genomic	None	None	None	None	None	None
m54284U_200901_184453/3016273/ccs	GCCACATAAGAGTCAACTGTCCCG	mm10	chr17	39846777	39847550	+	1	774	47523	124138	ENSMUSG00000098178.1	ENSMUST00000182010.1	Gm42418	Gm42418-201	Known	Known	None	None	None	None	None	None
m54284U_200901_184453/789021/ccs	CACTTCGAGAATCTGAGCCTGCAA	mm10	chr6	42350064	42358445	+	7	2610	16904	417421	ENSMUSG00000029860.16	ENCODEMT000417421	Zyx	ENCODEMT000417421	Known	NIC	None	None	None	None	None	None
m54284U_200831_121835/29754161/ccs	ACCTCCAACGAACTTAAGGTAATA	mm10	chr1	136109935	136110363	+	1	429	2262	417422	ENSMUSG00000026407.17	ENCODEMT000417422	Cacna1s	ENCODEMT000417422	Known	Genomic	None	None	None	None	None	None
m54284U_200901_184453/138215623/ccs	ATAGCGACAAACATCGCGCCCGGA	mm10	chr3	135670325	135670080	-	1	711	9769	417403	ENSMUSG00000028163.17	ENCODEMT000417403	Nfkb1	ENCODEMT000417403	Known	Genomic	None	None	None	None	None	None
m54284U_200901_184453/11862965/ccs	AAACATCGCTGGCATATCGTTTCG	mm10	chr17	39846777	39847397	+	1	621	47523	124138	ENSMUSG00000098178.1	ENSMUST00000182010.1	Gm42418	Gm42418-201	Known	Known	None	None	None	None	None	None
m54284U_200831_121835/34015879/ccs	GCCACATATATCAGCATATTTAAG	mm10	chr7	28598153	28563521	-	5	2043	20623	417423	ENSMUSG00000030602.13	ENCODEMT000417423	Pak4	ENCODEMT000417423	Known	ISM	Prefix	None	None	None	None	None
m54284U_200901_184453/13174706/ccs	ACGTATCAAGTGGTCACTATTTCA	mm10	chr17	39846777	39847172	+	1	396	47523	124138	ENSMUSG00000098178.1	ENSMUST00000182010.1	Gm42418	Gm42418-201	Known	Known	None	None	None	None	None	None
m54284U_200901_184453/115343470/ccs	AACTCACCGATGAATCCGAACGTC	mm10	chr8	15099173	15104175	+	3	470	24392	417424	ENSMUSG00000031461.4	ENCODEMT000417424	Myom2	ENCODEMT000417424	Known	ISM	None	None	None	None	None	None
m54284U_200901_184453/114231531/ccs	CAAGGAGCGCTCGGTAGCTGCATG	mm10	chr4	136563837	136559678	-	2	3556	12407	417425	ENSMUSG00000036940.15	ENCODEMT000417425	Kdm1a	ENCODEMT000417425	Known	ISM	Prefix	None	None	None	None	None
m54284U_200901_184453/146279193/ccs	TGGTGGTAGCCACATAGTTCAACA	mm10	chr3	135671861	135670080	-	1	2247	9769	417403	ENSMUSG00000028163.17	ENCODEMT000417403	Nfkb1	ENCODEMT000417403	Known	Genomic	None	None	None	None	None	None
m54284U_200901_184453/30934479/ccs	GATGAATCCACCTTACGGTTCTTC	mm10	chr17	39846777	39847745	+	1	969	47523	124138	ENSMUSG00000098178.1	ENSMUST00000182010.1	Gm42418	Gm42418-201	Known	Known	None	None	None	None	None	None
m54284U_200831_121835/106299616/ccs	CCGTGAGATCTTCACAACGTTAAC	mm10	chr7	28564268	28563521	-	1	746	20623	417415	ENSMUSG00000030602.13	ENCODEMT000417415	Pak4	ENCODEMT000417415	Known	Genomic	None	None	None	None	None	None
m54284U_200901_184453/178455465/ccs	GCCACATATCTTCACAATATTGGC	mm10	chr15	98854336	98853679	-	4	242	44235	416972	ENSMUSG00000048154.17	ENCODEMT000416972	Kmt2d	ENCODEMT000416972	Known	ISM	None	None	None	None	None	None
m54284U_200901_184453/10225173/ccs	AACTCACCTGGTGGTACTGTCCCG	mm10	chr6	42350076	42358331	+	9	2339	16904	416822	ENSMUSG00000029860.16	ENCODEMT000416822	Zyx	ENCODEMT000416822	Known	ISM	Suffix	None	None	None	None	None
m54284U_200831_121835/164694445/ccs	AACAACCATTCACGCAGAAATTAG	mm10	chr11	86223549	86224870	+	1	1322	33982	417426	ENSMUSG00000085208.3	ENCODEMT000417426	Brip1os	ENCODEMT000417426	Known	Genomic	None	None	None	None	None	None
m54284U_200831_121835/73533924/ccs	CATCAAGTTATCAGCAAATAGAAC	mm10	chr8	15099794	15100582	+	1	421	24392	417420	ENSMUSG00000031461.4	ENCODEMT000417420	Myom2	ENCODEMT000417420	Known	Genomic	None	None	None	None	None	None
m54284U_200901_184453/34474726/ccs	CCTCCTGACCGTGAGAATATTGGC	mm10	chr17	39846777	39847213	+	1	437	47523	124138	ENSMUSG00000098178.1	ENSMUST00000182010.1	Gm42418	Gm42418-201	Known	Known	None	None	None	None	None	None
m54284U_200831_121835/88277512/ccs	AGCCATGCACAAGCTAGCTATGCG	mm10	chr5	124497660	124496215	-	1	1446	15513	417427	ENSMUSG00000029392.12	ENCODEMT000417427	Rilpl1	ENCODEMT000417427	Known	Genomic	None	None	None	None	None	None
m54284U_200901_184453/27001441/ccs	GATGAATCACGTATCAACTCGTAA	mm10	chr6	42350064	42358395	+	10	2197	16904	417428	ENSMUSG00000029860.16	ENCODEMT000417428	Zyx	ENCODEMT000417428	Known	NIC	None	None	None	None	None	None
m54284U_200831_121835/124191912/ccs	GCGAGTAAACAAGCTATAAATATC	mm10	chr2	76972671	76972347	-	1	325	4900	417429	ENSMUSG00000051747.14	ENCODEMT000417429	Ttn	ENCODEMT000417429	Known	Genomic	None	None	None	None	None	None
m54284U_200831_121835/143001278/ccs	CGACACACAAGGTACAATCCGCGA	mm10	chr3	135670072	135670081	-	1	457	9769	417403	ENSMUSG00000028163.17	ENCODEMT000417403	Nfkb1	ENCODEMT000417403	Known	Genomic	None	None	None	None	None	None
m54284U_200831_121835/1377396/ccs	ACAAGCTACAATGGAAGTCCGTAG	mm10	chr1	136111413	136111838	+	1	426	2262	417430	ENSMUSG00000026407.17	ENCODEMT000417430	Cacna1s	ENCODEMT000417430	Known	Genomic	None	None	None	None	None	None
m54284U_200901_184453/7078931/ccs	GCTCGGTACCGACAACGTGGGTTC	mm10	chr15	98856371	98854033	-	10	1205	44235	417431	ENSMUSG00000048154.17	ENCODEMT000417431	Kmt2d	ENCODEMT000417431	Known	ISM	Prefix	None	None	None	None	None
m54284U_200901_184453/75434328/ccs	AACTCACCGATGAATCCGAACGTC	mm10	chr8	15102482	15110825	+	6	870	24392	417432	ENSMUSG00000031461.4	ENCODEMT000417432	Myom2	ENCODEMT000417432	Known	ISM	None	None	None	None	None	None
m54284U_200901_184453/35193457/ccs	ACGCTCGAAAGACGGACTGCTTTG	mm10	chr17	39846777	39847181	+	1	405	47523	124138	ENSMUSG00000098178.1	ENSMUST00000182010.1	Gm42418	Gm42418-201	Known	Known	None	None	None	None	None	None
m54284U_200901_184453/65798544/ccs	AACTCACCGATGAATCCGAACGTC	mm10	chr10	127566834	127563664	-	2	416	31926	417384	ENSMUSG00000040249.15	ENCODEMT000417384	Lrp1	ENCODEMT000417384	Known	ISM	Both	None	None	None	None	None
m54284U_200901_184453/27263201/ccs	GCCACATATATCAGCATATTTAAG	mm10	chr7	28565003	28563521	-	2	1317	20623	417433	ENSMUSG00000030602.13	ENCODEMT000417433	Pak4	ENCODEMT000417433	Known	ISM	Both	None	None	None	None	None
m54284U_200901_184453/28707573/ccs	AAGGACACGCCACATACTGCTTTG	mm10	chr6	42350020	42351520	+	4	730	16904	416774	ENSMUSG00000029860.16	ENCODEMT000416774	Zyx	ENCODEMT000416774	Known	ISM	Suffix	None	None	None	None	None
m54284U_200831_121835/170265178/ccs	AACAACCATTCACGCAGAAATTAG	mm10	chr11	86223228	86224943	+	1	1322	33982	417426	ENSMUSG00000085208.3	ENCODEMT000417426	Brip1os	ENCODEMT000417426	Known	Genomic	None	None	None	None	None	None
m54284U_200901_184453/55380385/ccs	CTGGCATACTGGCATAATTCATGG	mm10	chr3	135671525	135670081	-	1	1910	9769	417403	ENSMUSG00000028163.17	ENCODEMT000417403	Nfkb1	ENCODEMT000417403	Known	Genomic	None	None	None	None	None	None
m54284U_200901_184453/42533930/ccs	GATGAATCACGTATCACTGCTTTG	mm10	chr17	39846777	39847534	+	1	752	47523	124138	ENSMUSG00000098178.1	ENSMUST00000182010.1	Gm42418	Gm42418-201	Known	Known	None	None	None	None	None	None
m54284U_200901_184453/22283527/ccs	AACTCACCGATGAATCCGAACGTC	mm10	chr2	76974026	76972536	-	1	1105	4900	417429	ENSMUSG00000051747.14	ENCODEMT000417429	Ttn	ENCODEMT000417429	Known	Genomic	None	None	None	None	None	None
m54284U_200901_184453/54724220/ccs	TGGTGGTAAGGCTAACAAACGATA	mm10	chr6	42350064	42358395	+	10	2202	16904	44609	ENSMUSG00000029860.16	ENSMUST00000203652.2	Zyx	Zyx-207	Known	Known	None	None	None	None	None	None
m54284U_200901_184453/64881186/ccs	CAAGGAGCACAAGCTATGGTATAC	mm10	chr6	42350076	42358325	+	9	2333	16904	416822	ENSMUSG00000029860.16	ENCODEMT000416822	Zyx	ENCODEMT000416822	Known	ISM	Suffix	None	None	None	None	None
m54284U_200901_184453/17172138/ccs	CCTCCTGACCGTGAGAATATTGGC	mm10	chr10	127566661	127563667	-	2	240	31926	417384	ENSMUSG00000040249.15	ENCODEMT000417384	Lrp1	ENCODEMT000417384	Known	ISM	Both	None	None	None	None	None
m54284U_200901_184453/149424701/ccs	ACATTGGCAACTCACCATATTGGC	mm10	chr11	86223245	86225530	+	1	1911	33982	417426	ENSMUSG00000085208.3	ENCODEMT000417426	Brip1os	ENCODEMT000417426	Known	Genomic	None	None	None	None	None	None
m54284U_200901_184453/2425157/ccs	AGTACAAGCGAACTTATACTCGAA	mm10	chr3	135670072	135670082	-	1	456	9769	417403	ENSMUSG00000028163.17	ENCODEMT000417403	Nfkb1	ENCODEMT000417403	Known	Genomic	None	None	None	None	None	None
m54284U_200901_184453/53674367/ccs	GATGAATCTCTTCACATATCCGGG	mm10	chr17	39846777	39847198	+	1	422	47523	124138	ENSMUSG00000098178.1	ENSMUST00000182010.1	Gm42418	Gm42418-201	Known	Known	None	None	None	None	None	None
m54284U_200901_184453/65931138/ccs	CGAACTTATCTTCACACGTTCGAG	mm10	chr6	42350076	42358331	+	9	2339	16904	416822	ENSMUSG00000029860.16	ENCODEMT000416822	Zyx	ENCODEMT000416822	Known	ISM	Suffix	None	None	None	None	None
m54284U_200831_121835/147128445/ccs	AACTCACCGATGAATCCGAACGTC	mm10	chr1	136111976	136119100	+	9	1187	2262	417434	ENSMUSG00000026407.17	ENCODEMT000417434	Cacna1s	ENCODEMT000417434	Known	ISM	Suffix	None	None	None	None	None
m54284U_200831_121835/121964254/ccs	GATGAATCCACCTTACGGTTCTTC	mm10	chr2	76973405	76972557	-	1	463	4900	417429	ENSMUSG00000051747.14	ENCODEMT000417429	Ttn	ENCODEMT000417429	Known	Genomic	None	None	None	None	None	None
m54284U_200831_121835/174391337/ccs	ACAGCAGAACGTATCATGGGCATC	mm10	chr7	28566745	28563985	-	1	2759	20623	417415	ENSMUSG00000030602.13	ENCODEMT000417415	Pak4	ENCODEMT000417415	Known	Genomic	None	None	None	None	None	None
m54284U_200901_184453/54067231/ccs	AGCCATGCACAAGCTAGCTATGCG	mm10	chr5	124503735	124496215	-	3	330	15513	417435	ENSMUSG00000029392.12	ENCODEMT000417435	Rilpl1	ENCODEMT000417435	Known	ISM	Suffix	None	None	None	None	None
m54284U_200901_184453/63636209/ccs	AACGTGATCCATCCTCTCGTTTCG	mm10	chr17	39846777	39847390	+	1	614	47523	124138	ENSMUSG00000098178.1	ENSMUST00000182010.1	Gm42418	Gm42418-201	Known	Known	None	None	None	None	None	None
m54284U_200831_121835/76745460/ccs	CCTCCTGACTAAGGTCGTTCAACA	mm10	chr3	135671525	135670798	-	1	1193	9769	417403	ENSMUSG00000028163.17	ENCODEMT000417403	Nfkb1	ENCODEMT000417403	Known	Genomic	None	None	None	None	None	None
m54284U_200901_184453/83100808/ccs	TCTTCACAGCTCGGTAACGTTAAC	mm10	chr6	42350067	42356058	+	7	1325	16904	416888	ENSMUSG00000029860.16	ENCODEMT000416888	Zyx	ENCODEMT000416888	Known	ISM	Prefix	None	None	None	None	None
m54284U_200901_184453/151716988/ccs	GAGCTGAACATCAAGTTGGTATAC	mm10	chr11	86224045	86225998	+	1	1579	33982	417426	ENSMUSG00000085208.3	ENCODEMT000417426	Brip1os	ENCODEMT000417426	Known	Genomic	None	None	None	None	None	None
m54284U_200831_121835/15271845/ccs	AAGAGATCTGGAACAATGGGCATC	mm10	chr4	136572244	136560098	-	5	663	12407	417436	ENSMUSG00000036940.15	ENCODEMT000417436	Kdm1a	ENCODEMT000417436	Known	ISM	Prefix	None	None	None	None	None
m54284U_200831_121835/56952421/ccs	ACCACTGTAACGTGATGAATAATG	mm10	chr10	127569368	127563706	-	8	1220	31926	417437	ENSMUSG00000040249.15	ENCODEMT000417437	Lrp1	ENCODEMT000417437	Known	ISM	Prefix	None	None	None	None	None
m54284U_200831_121835/50726149/ccs	CTAAGGTCTGAAGAGAGCTTATAG	mm10	chr15	98855191	98854051	-	1	1141	44235	417438	ENSMUSG00000048154.17	ENCODEMT000417438	Kmt2d	ENCODEMT000417438	Known	Genomic	None	None	None	None	None	None
m54284U_200901_184453/76023423/ccs	GCGAGTAAACAAGCTATTCATCGC	mm10	chr17	39846777	39847777	+	1	1001	47523	124138	ENSMUSG00000098178.1	ENSMUST00000182010.1	Gm42418	Gm42418-201	Known	Known	None	None	None	None	None	None
m54284U_200901_184453/93194756/ccs	GATGAATCCACCTTACGGTTCTTC	mm10	chr8	15102526	15122465	+	14	1692	24392	417439	ENSMUSG00000031461.4	ENCODEMT000417439	Myom2	ENCODEMT000417439	Known	ISM	None	None	None	None	None	None
m54284U_200901_184453/111149395/ccs	AGTCACTAGAGTTAGCCTGCTTTG	mm10	chr6	42350060	42351608	+	5	597	16904	416809	ENSMUSG00000029860.16	ENCODEMT000416809	Zyx	ENCODEMT000416809	Known	ISM	Prefix	None	None	None	None	None
m54284U_200831_121835/123994539/ccs	GATGAATCCACCTTACGGTTCTTC	mm10	chr7	28565395	28564504	-	2	458	20623	417433	ENSMUSG00000030602.13	ENCODEMT000417433	Pak4	ENCODEMT000417433	Known	ISM	Both	None	None	None	None	None
m54284U_200831_121835/22153217/ccs	AGAGTCAACTCAATGACTTTGGTC	mm10	chr2	76973713	76973045	-	1	669	4900	417440	ENSMUSG00000051747.14	ENCODEMT000417440	Ttn	ENCODEMT000417440	Known	Genomic	None	None	None	None	None	None
m54284U_200831_121835/55773316/ccs	GAGCTGAACATCAAGTTGGTATAC	mm10	chr11	86224056	86225996	+	1	1566	33982	417426	ENSMUSG00000085208.3	ENCODEMT000417426	Brip1os	ENCODEMT000417426	Known	Genomic	None	None	None	None	None	None
m54284U_200901_184453/131465657/ccs	CGAACTTATCTTCACACGTTCGAG	mm10	chr6	42350076	42358331	+	9	2339	16904	416822	ENSMUSG00000029860.16	ENCODEMT000416822	Zyx	ENCODEMT000416822	Known	ISM	Suffix	None	None	None	None	None
m54284U_200901_184453/90833953/ccs	ATTGGCTCGAGCTGAATAATACGC	mm10	chr17	39846777	39847705	+	1	929	47523	124138	ENSMUSG00000098178.1	ENSMUST00000182010.1	Gm42418	Gm42418-201	Known	Known	None	None	None	None	None	None
m54284U_200831_121835/40305910/ccs	ATGCCTAAAGTCACTAATCATGCA	mm10	chr3	135671847	135671214	-	1	634	9769	417441	ENSMUSG00000028163.17	ENCODEMT000417441	Nfkb1	ENCODEMT000417441	Known	Genomic	None	None	None	None	None	None
m54284U_200901_184453/143261944/ccs	TAGGATGAACACAGAAAAACGATA	mm10	chr6	42350064	42358393	+	10	2270	16904	417442	ENSMUSG00000029860.16	ENCODEMT000417442	Zyx	ENCODEMT000417442	Known	NNC	None	None	None	None	None	None
m54284U_200831_121835/96471278/ccs	GATGAATCCACCTTACGGTTCTTC	mm10	chr1	136112764	136112100	-	1	665	86745	417443	ENCODEMG000086745	ENCODEMT000417443	ENCODEMG000086745	ENCODEMT000417443	Antisense	Antisense	None	None	None	None	None	None
m54284U_200831_121835/122751736/ccs	ACACAGAATATCAGCACATAGCTA	mm10	chr15	98856658	98854054	-	11	1227	44235	417444	ENSMUSG00000048154.17	ENCODEMT000417444	Kmt2d	ENCODEMT000417444	Known	NIC	None	None	None	None	None	None
m54284U_200901_184453/95485984/ccs	AAGAGATCTCTTCACATGCGATCG	mm10	chr17	39846777	39847755	+	1	979	47523	124138	ENSMUSG00000098178.1	ENSMUST00000182010.1	Gm42418	Gm42418-201	Known	Known	None	None	None	None	None	None
m54284U_200831_121835/47843225/ccs	ACAAGCTAACGCTCGAACGTTAAC	mm10	chr7	28565229	28564822	-	1	408	20623	417445	ENSMUSG00000030602.13	ENCODEMT000417445	Pak4	ENCODEMT000417445	Known	ISM	None	None	None	None	None	None
m54284U_200831_121835/47253769/ccs	AAGGACACCCGAAGTATGCGATCG	mm10	chr8	15102545	15113789	+	9	1152	24392	417446	ENSMUSG00000031461.4	ENCODEMT000417446	Myom2	ENCODEMT000417446	Known	ISM	Prefix	None	None	None	None	None
m54284U_200831_121835/63702678/ccs	AGCAGGAACGACACACGAATAATG	mm10	chr10	127572530	127563706	-	11	1657	31926	417447	ENSMUSG00000040249.15	ENCODEMT000417447	Lrp1	ENCODEMT000417447	Known	ISM	Prefix	None	None	None	None	None
m54284U_200831_121835/6358750/ccs	ACAGCAGAACGTATCAATCCGCGA	mm10	chr4	136563595	136560293	-	1	3303	12407	417448	ENSMUSG00000036940.15	ENCODEMT000417448	Kdm1a	ENCODEMT000417448	Known	Genomic	None	None	None	None	None	None
m54284U_200901_184453/6425160/ccs	CCTCTATCCACTTCGACGTTCGAG	mm10	chr11	86225659	86227531	+	1	1873	33982	417449	ENSMUSG00000085208.3	ENCODEMT000417449	Brip1os	ENCODEMT000417449	Known	Genomic	None	None	None	None	None	None
m54284U_200901_184453/119210822/ccs	GTCTGTCAAGAGTCAAACGCCGGC	mm10	chr2	76982453	76973045	-	5	2104	4900	417450	ENSMUSG00000051747.14	ENCODEMT000417450	Ttn	ENCODEMT000417450	Known	ISM	Prefix	None	None	None	None	None
m54284U_200901_184453/146146120/ccs	ACAGCAGATTCACGCAACTCGTAA	mm10	chr6	42350076	42358329	+	9	2337	16904	416822	ENSMUSG00000029860.16	ENCODEMT000416822	Zyx	ENCODEMT000416822	Known	ISM	Suffix	None	None	None	None	None
m54284U_200901_184453/96928329/ccs	CCGAAGTAACACGACCATCATGCA	mm10	chr17	39846777	39847747	+	1	971	47523	124138	ENSMUSG00000098178.1	ENSMUST00000182010.1	Gm42418	Gm42418-201	Known	Known	None	None	None	None	None	None
m54284U_200831_121835/112199251/ccs	TGGTGGTAGCCACATAATCATGCA	mm10	chr3	135672010	135671530	-	1	481	9769	417441	ENSMUSG00000028163.17	ENCODEMT000417441	Nfkb1	ENCODEMT000417441	Known	Genomic	None	None	None	None	None	None
m54284U_200831_121835/47580522/ccs	CAAGGAGCATAGCGACCATAGCTA	mm10	chr15	98854216	98854165	-	1	90	44235	417438	ENSMUSG00000048154.17	ENCODEMT000417438	Kmt2d	ENCODEMT000417438	Known	Genomic	None	None	None	None	None	None
m54284U_200901_184453/126683753/ccs	AACCGAGACCAGTTCAGGTGGAGC	mm10	chr5	124498287	124497964	-	1	314	15513	417451	ENSMUSG00000029392.12	ENCODEMT000417451	Rilpl1	ENCODEMT000417451	Known	Genomic	None	None	None	None	None	None
m54284U_200901_184453/31525248/ccs	AGTACAAGATTGGCTCTATAGTCG	mm10	chr7	28598156	28564855	-	4	878	20623	417452	ENSMUSG00000030602.13	ENCODEMT000417452	Pak4	ENCODEMT000417452	Known	ISM	Prefix	None	None	None	None	None
m54284U_200901_184453/106039017/ccs	CGACTGGATGGTGGTAGCTATGCG	mm10	chr17	39846777	39847199	+	1	423	47523	124138	ENSMUSG00000098178.1	ENSMUST00000182010.1	Gm42418	Gm42418-201	Known	Known	None	None	None	None	None	None
m54284U_200901_184453/149619136/ccs	TATCAGCACCGAAGTAGAATAATG	mm10	chr6	42350020	42351529	+	4	739	16904	416774	ENSMUSG00000029860.16	ENCODEMT000416774	Zyx	ENCODEMT000416774	Known	ISM	Suffix	None	None	None	None	None
m54284U_200901_184453/120914932/ccs	CCTCTATCCACTTCGACGTTCGAG	mm10	chr11	86226042	86227531	+	1	1873	33982	417449	ENSMUSG00000085208.3	ENCODEMT000417449	Brip1os	ENCODEMT000417449	Known	Genomic	None	None	None	None	None	None
m54284U_200901_184453/162464385/ccs	CGAACTTATCTTCACACGTTCGAG	mm10	chr6	42350076	42358331	+	9	2339	16904	416822	ENSMUSG00000029860.16	ENCODEMT000416822	Zyx	ENCODEMT000416822	Known	ISM	Suffix	None	None	None	None	None
m54284U_200901_184453/17301992/ccs	GCCACATATATCAGCATATTTAAG	mm10	chr15	98855121	98854183	-	4	562	44235	417453	ENSMUSG00000048154.17	ENCODEMT000417453	Kmt2d	ENCODEMT000417453	Known	ISM	Prefix	None	None	None	None	None
m54284U_200901_184453/111937718/ccs	TTCACGCACAACCACATATCCGGG	mm10	chr17	39846777	39847196	+	1	420	47523	124138	ENSMUSG00000098178.1	ENSMUST00000182010.1	Gm42418	Gm42418-201	Known	Known	None	None	None	None	None	None
m54284U_200901_184453/8522466/ccs	TGGTGGTAGCTCGGTAAGGTAATA	mm10	chr8	15102592	15103978	+	1	1387	24392	417454	ENSMUSG00000031461.4	ENCODEMT000417454	Myom2	ENCODEMT000417454	Known	Genomic	None	None	None	None	None	None
m54284U_200831_121835/4786784/ccs	CGACACACCAATGGAAGAGGTTGA	mm10	chr6	42350076	42358047	+	9	1991	16904	416822	ENSMUSG00000029860.16	ENCODEMT000416822	Zyx	ENCODEMT000416822	Known	ISM	Suffix	None	None	None	None	None
m54284U_200831_121835/127795217/ccs	GCTAACGAGACAGTGCTATTTAAG	mm10	chr3	135672010	135671893	-	1	118	9769	417455	ENSMUSG00000028163.17	ENCODEMT000417455	Nfkb1	ENCODEMT000417455	Known	Genomic	None	None	None	None	None	None
m54284U_200901_184453/394697/ccs	AATCCGTCCAAGACTACGTTCGAG	mm10	chr4	136572324	136560184	-	5	438	12407	417436	ENSMUSG00000036940.15	ENCODEMT000417436	Kdm1a	ENCODEMT000417436	Known	ISM	Prefix	None	None	None	None	None
m54284U_200901_184453/107086772/ccs	ACGTATCAAATCCGTCGTGGGTTC	mm10	chr5	124498848	124498274	-	1	575	15513	417451	ENSMUSG00000029392.12	ENCODEMT000417451	Rilpl1	ENCODEMT000417451	Known	Genomic	None	None	None	None	None	None
m54284U_200901_184453/123537643/ccs	ATGCCTAAAGTCACTAGTTCAACA	mm10	chr17	39846777	39847172	+	1	396	47523	124138	ENSMUSG00000098178.1	ENSMUST00000182010.1	Gm42418	Gm42418-201	Known	Known	None	None	None	None	None	None
m54284U_200901_184453/66717486/ccs	CCTCCTGACCGTGAGAATATTGGC	mm10	chr7	28598159	28564813	-	4	882	20623	417452	ENSMUSG00000030602.13	ENCODEMT000417452	Pak4	ENCODEMT000417452	Known	ISM	Prefix	None	None	None	None	None
m54284U_200831_121835/10879301/ccs	AATCCGTCAACTCACCCATTTGGA	mm10	chr11	86226438	86226815	+	1	761	33982	417449	ENSMUSG00000085208.3	ENCODEMT000417449	Brip1os	ENCODEMT000417449	Known	Genomic	None	None	None	None	None	None
m54284U_200901_184453/92603579/ccs	AATCCGTCCCAGTTCACTGCTTTG	mm10	chr10	127568713	127563707	-	6	994	31926	417456	ENSMUSG00000040249.15	ENCODEMT000417456	Lrp1	ENCODEMT000417456	Known	ISM	Both	None	None	None	None	None
m54284U_200831_121835/169609968/ccs	GATGAATCCACCTTACGGTTCTTC	mm10	chr1	136113291	136115997	+	2	967	2262	417457	ENSMUSG00000026407.17	ENCODEMT000417457	Cacna1s	ENCODEMT000417457	Known	ISM	None	None	None	None	None	None
m54284U_200901_184453/147850091/ccs	TGGTGGTAGCTCGGTACATTTGGA	mm10	chr2	76973863	76973057	-	1	516	4900	417440	ENSMUSG00000051747.14	ENCODEMT000417440	Ttn	ENCODEMT000417440	Known	Genomic	None	None	None	None	None	None
m54284U_200831_121835/99942815/ccs	ACATTGGCCGACACACGAGGTTGA	mm10	chr6	42350075	42358052	+	7	1700	16904	417361	ENSMUSG00000029860.16	ENCODEMT000417361	Zyx	ENCODEMT000417361	Known	NIC	None	None	None	None	None	None
m54284U_200901_184453/149096186/ccs	GATGAATCCACCTTACGGTTCTTC	mm10	chr5	124531379	124498466	-	7	1707	15513	417458	ENSMUSG00000029392.12	ENCODEMT000417458	Rilpl1	ENCODEMT000417458	Known	NNC	None	None	None	None	None	None
m54284U_200831_121835/93193083/ccs	CCTCTATCCACTTCGACGTTCGAG	mm10	chr4	136561742	136560405	-	1	1514	12407	417448	ENSMUSG00000036940.15	ENCODEMT000417448	Kdm1a	ENCODEMT000417448	Known	Genomic	None	None	None	None	None	None
m54284U_200831_121835/102631592/ccs	CACTTCGAAACCGAGAGAATAATG	mm10	chr6	42350060	42351879	+	5	977	16904	416809	ENSMUSG00000029860.16	ENCODEMT000416809	Zyx	ENCODEMT000416809	Known	ISM	Prefix	None	None	None	None	None
m54284U_200831_121835/166988390/ccs	AACTCACCGATGAATCCGAACGTC	mm10	chr8	15102610	15108484	+	4	480	24392	417459	ENSMUSG00000031461.4	ENCODEMT000417459	Myom2	ENCODEMT000417459	Known	ISM	Prefix	None	None	None	None	None
m54284U_200901_184453/123798672/ccs	AACGCTTACAATGGAAAAACGATA	mm10	chr11	86229628	86232398	+	1	2771	33982	417460	ENSMUSG00000085208.3	ENCODEMT000417460	Brip1os	ENCODEMT000417460	Known	Genomic	None	None	None	None	None	None
m54284U_200831_121835/113902340/ccs	AGATGTACCTGTAGCCGCCTGCAA	mm10	chr6	42350064	42358393	+	9	2021	16904	417461	ENSMUSG00000029860.16	ENCODEMT000417461	Zyx	ENCODEMT000417461	Known	NIC	None	None	None	None	None	None
m54284U_200901_184453/97978068/ccs	ACCACTGTCCTCTATCTGGGCATC	mm10	chr7	28598156	28565173	-	4	561	20623	417452	ENSMUSG00000030602.13	ENCODEMT000417452	Pak4	ENCODEMT000417452	Known	ISM	Prefix	None	None	None	None	None
m54284U_200831_121835/82643064/ccs	ACCTCCAACGAACTTACATTTGGA	mm10	chr2	76973726	76973058	-	1	378	4900	417440	ENSMUSG00000051747.14	ENCODEMT000417440	Ttn	ENCODEMT000417440	Known	Genomic	None	None	None	None	None	None
m54284U_200901_184453/172689489/ccs	GCCACATATCTTCACAATATTGGC	mm10	chr15	98856387	98854230	-	9	1100	44235	417462	ENSMUSG00000048154.17	ENCODEMT000417462	Kmt2d	ENCODEMT000417462	Known	ISM	Prefix	None	None	None	None	None
m54284U_200901_184453/131794752/ccs	ACTATGCACGCTGATCTATAGTCG	mm10	chr17	39846777	39848829	+	1	2080	47523	124138	ENSMUSG00000098178.1	ENSMUST00000182010.1	Gm42418	Gm42418-201	Known	Known	None	None	None	None	None	None
m54284U_200831_121835/8455433/ccs	GTGTTCTAGTGTTCTAGGTGGAGC	mm10	chr3	135672280	135672075	-	1	206	9769	417463	ENSMUSG00000028163.17	ENCODEMT000417463	Nfkb1	ENCODEMT000417463	Known	Genomic	None	None	None	None	None	None
m54284U_200901_184453/8980353/ccs	CCTCTATCCACTTCGACGTTCGAG	mm10	chr4	136561742	136560405	-	1	1514	12407	417448	ENSMUSG00000036940.15	ENCODEMT000417448	Kdm1a	ENCODEMT000417448	Known	Genomic	None	None	None	None	None	None
m54284U_200831_121835/18025235/ccs	AAGAGATCTCTTCACAGGTGGAGC	mm10	chr2	76975565	76973098	-	1	2177	4900	417440	ENSMUSG00000051747.14	ENCODEMT000417440	Ttn	ENCODEMT000417440	Known	Genomic	None	None	None	None	None	None
m54284U_200831_121835/121307661/ccs	CGAACTTATCTTCACACGTTCGAG	mm10	chr6	42350076	42358331	+	9	2339	16904	416822	ENSMUSG00000029860.16	ENCODEMT000416822	Zyx	ENCODEMT000416822	Known	ISM	Suffix	None	None	None	None	None
m54284U_200901_184453/141101380/ccs	GCGAGTAAACAGCAGACCATCTTG	mm10	chr17	39846777	39847811	+	1	1035	47523	124138	ENSMUSG00000098178.1	ENSMUST00000182010.1	Gm42418	Gm42418-201	Known	Known	None	None	None	None	None	None
m54284U_200831_121835/126487220/ccs	CCTCCTGACCGACAACTGGGCATC	mm10	chr7	28598159	28565175	-	4	562	20623	417452	ENSMUSG00000030602.13	ENCODEMT000417452	Pak4	ENCODEMT000417452	Known	ISM	Prefix	None	None	None	None	None
m54284U_200831_121835/131924680/ccs	ATCATTCCTATCAGCAACCGTACG	mm10	chr6	42350076	42358271	+	9	2279	16904	416822	ENSMUSG00000029860.16	ENCODEMT000416822	Zyx	ENCODEMT000416822	Known	ISM	Suffix	None	None	None	None	None
m54284U_200901_184453/160235554/ccs	TAGGATGACTCAATGAACTGCGCA	mm10	chr17	39846777	39847755	+	1	979	47523	124138	ENSMUSG00000098178.1	ENSMUST00000182010.1	Gm42418	Gm42418-201	Known	Known	None	None	None	None	None	None
m54284U_200831_121835/101059005/ccs	CCTCCTGAACAGCAGAGCTATGCG	mm10	chr8	15103132	15103417	+	1	262	24392	417454	ENSMUSG00000031461.4	ENCODEMT000417454	Myom2	ENCODEMT000417454	Known	Genomic	None	None	None	None	None	None
m54284U_200831_121835/172165370/ccs	AGAGTCAACTCAATGACTTTGGTC	mm10	chr2	76973962	76973531	-	1	141	4900	417440	ENSMUSG00000051747.14	ENCODEMT000417440	Ttn	ENCODEMT000417440	Known	Genomic	None	None	None	None	None	None
m54284U_200831_121835/71107461/ccs	TGGTGGTACAGATCTGCTAAGGGA	mm10	chr15	98858174	98854232	-	14	1778	44235	417464	ENSMUSG00000048154.17	ENCODEMT000417464	Kmt2d	ENCODEMT000417464	Known	ISM	None	None	None	None	None	None
m54284U_200901_184453/29427347/ccs	AAGAGATCTCTTCACATGCGATCG	mm10	chr5	124499664	124499461	-	1	204	15513	417465	ENSMUSG00000029392.12	ENCODEMT000417465	Rilpl1	ENCODEMT000417465	Known	Genomic	None	None	None	None	None	None
m54284U_200831_121835/120850981/ccs	ACCTCCAACGAACTTACATTTGGA	mm10	chr1	136113892	136114551	+	1	660	2262	417466	ENSMUSG00000026407.17	ENCODEMT000417466	Cacna1s	ENCODEMT000417466	Known	Genomic	None	None	None	None	None	None
m54284U_200901_184453/98699537/ccs	CCTCTATCAGATGTACGCTTATAG	mm10	chr10	127564182	127563710	-	1	473	31926	417468	ENSMUSG00000040249.15	ENCODEMT000417468	Lrp1	ENCODEMT000417468	Known	Genomic	None	None	None	None	None	None
m54284U_200831_121835/164365900/ccs	CAACCACAAATGTTGCTACGGTTA	mm10	chr11	86230304	86230055	-	1	250	33983	417467	ENSMUSG00000018068.13	ENCODEMT000417467	Ints2	ENCODEMT000417467	Known	Genomic	None	None	None	None	None	None
m54284U_200831_121835/132056649/ccs	GTCTGTCAGATGAATCTGGTATAC	mm10	chr6	42350020	42351854	+	4	1064	16904	416774	ENSMUSG00000029860.16	ENCODEMT000416774	Zyx	ENCODEMT000416774	Known	ISM	Suffix	None	None	None	None	None
m54284U_200831_121835/64489998/ccs	GATGAATCCACCTTACGGTTCTTC	mm10	chr8	15104067	15108132	+	3	421	24392	417469	ENSMUSG00000031461.4	ENCODEMT000417469	Myom2	ENCODEMT000417469	Known	NNC	None	None	None	None	None	None
m54284U_200901_184453/166595335/ccs	GGAGAACAAGGCTAACCTGTCCCG	mm10	chr17	39846777	39847387	+	1	611	47523	124138	ENSMUSG00000098178.1	ENSMUST00000182010.1	Gm42418	Gm42418-201	Known	Known	None	None	None	None	None	None
m54284U_200901_184453/56428221/ccs	GCTAACGAGACAGTGCTCTATTAC	mm10	chr3	135672689	135672010	-	1	615	9769	417463	ENSMUSG00000028163.17	ENCODEMT000417463	Nfkb1	ENCODEMT000417463	Known	Genomic	None	None	None	None	None	None
m54284U_200831_121835/129958963/ccs	ACCACTGTCCTCTATCTGGGCATC	mm10	chr4	136572324	136560253	-	5	369	12407	417436	ENSMUSG00000036940.15	ENCODEMT000417436	Kdm1a	ENCODEMT000417436	Known	ISM	Prefix	None	None	None	None	None
m54284U_200831_121835/155191339/ccs	GATGAATCCACCTTACGGTTCTTC	mm10	chr7	28566952	28565468	-	1	1479	20623	417470	ENSMUSG00000030602.13	ENCODEMT000417470	Pak4	ENCODEMT000417470	Known	Genomic	None	None	None	None	None	None
m54284U_200831_121835/78774491/ccs	AAGGACACCCGAAGTAGGTGGAGC	mm10	chr2	76974102	76973615	-	1	197	4900	417440	ENSMUSG00000051747.14	ENCODEMT000417440	Ttn	ENCODEMT000417440	Known	Genomic	None	None	None	None	None	None
m54284U_200831_121835/175702622/ccs	AATCCGTCCAAGACTACGTTCGAG	mm10	chr6	42350064	42358395	+	10	2202	16904	44609	ENSMUSG00000029860.16	ENSMUST00000203652.2	Zyx	Zyx-207	Known	Known	None	None	None	None	None	None
m54284U_200901_184453/167379655/ccs	CCGACAACGTCTGTCACCATCTTG	mm10	chr17	39846777	39847641	+	1	865	47523	124138	ENSMUSG00000098178.1	ENSMUST00000182010.1	Gm42418	Gm42418-201	Known	Known	None	None	None	None	None	None
m54284U_200901_184453/70453360/ccs	GACAGTGCGCGAGTAACGTTCGAG	mm10	chr3	135673586	135672010	-	1	1512	9769	417463	ENSMUSG00000028163.17	ENCODEMT000417463	Nfkb1	ENCODEMT000417463	Known	Genomic	None	None	None	None	None	None
m54284U_200901_184453/149555176/ccs	TGGTGGTACAGATCTGCTAAGGGA	mm10	chr15	98858223	98854255	-	14	1778	44235	417464	ENSMUSG00000048154.17	ENCODEMT000417464	Kmt2d	ENCODEMT000417464	Known	ISM	None	None	None	None	None	None
m54284U_200901_184453/23463929/ccs	ACATTGGCAATCCGTCCTGCTTTG	mm10	chr6	42350048	42356631	+	7	1674	16904	417109	ENSMUSG00000029860.16	ENCODEMT000417109	Zyx	ENCODEMT000417109	Known	ISM	Both	None	None	None	None	None
m54284U_200831_121835/49743582/ccs	GCGAGTAAACAGATTCGTGGGTTC	mm10	chr5	124499664	124499461	-	1	204	15513	417465	ENSMUSG00000029392.12	ENCODEMT000417465	Rilpl1	ENCODEMT000417465	Known	Genomic	None	None	None	None	None	None
m54284U_200901_184453/167903627/ccs	GCTAACGAAGATCGCATGTCTGAA	mm10	chr17	39846777	39847172	+	1	396	47523	124138	ENSMUSG00000098178.1	ENSMUST00000182010.1	Gm42418	Gm42418-201	Known	Known	None	None	None	None	None	None
m54284U_200901_184453/31787430/ccs	AATGTTGCGAACAGGCAGGTAATA	mm10	chr8	15104200	15106206	+	1	1999	24392	417471	ENSMUSG00000031461.4	ENCODEMT000417471	Myom2	ENCODEMT000417471	Known	Genomic	None	None	None	None	None	None
m54284U_200831_121835/85656696/ccs	CTGGCATACTGGCATAATTCATGG	mm10	chr4	136560716	136560687	-	1	206	12407	417448	ENSMUSG00000036940.15	ENCODEMT000417448	Kdm1a	ENCODEMT000417448	Known	Genomic	None	None	None	None	None	None
m54284U_200901_184453/17630712/ccs	GGAGAACAAGGCTAACCTGTCCCG	mm10	chr7	28598168	28565991	-	3	2516	20623	417472	ENSMUSG00000030602.13	ENCODEMT000417472	Pak4	ENCODEMT000417472	Known	ISM	Prefix	None	None	None	None	None
m54284U_200901_184453/29034824/ccs	TGGTGGTAGCCACATAATCATGCA	mm10	chr6	42350064	42356409	+	6	1573	16904	417473	ENSMUSG00000029860.16	ENCODEMT000417473	Zyx	ENCODEMT000417473	Known	ISM	Both	None	None	None	None	None
m54284U_200831_121835/48431988/ccs	CTAAGGTCTGAAGAGAGCTTATAG	mm10	chr15	98858124	98854359	-	14	1575	44235	417464	ENSMUSG00000048154.17	ENCODEMT000417464	Kmt2d	ENCODEMT000417464	Known	ISM	None	None	None	None	None	None
m54284U_200901_184453/170722562/ccs	CCTCCTGACCGTGAGATCGTTTCG	mm10	chr17	39846777	39848152	+	1	1403	47523	124138	ENSMUSG00000098178.1	ENSMUST00000182010.1	Gm42418	Gm42418-201	Known	Known	None	None	None	None	None	None
m54284U_200831_121835/48302027/ccs	CAATGGAAACTATGCAGGTGGAGC	mm10	chr3	135672280	135672010	-	1	206	9769	417463	ENSMUSG00000028163.17	ENCODEMT000417463	Nfkb1	ENCODEMT000417463	Known	Genomic	None	None	None	None	None	None
m54284U_200831_121835/52431370/ccs	GATGAATCCACCTTACAGCGAAAC	mm10	chr2	76982546	76973603	-	6	1546	4900	12883	ENSMUSG00000051747.14	ENSMUST00000147048.1	Ttn	Ttn-217	Known	Known	None	None	None	None	None	None
m54284U_200831_121835/16845641/ccs	GAACAGGCTTCACGCACTTTGGTC	mm10	chr8	15106147	15106717	+	1	485	24392	417471	ENSMUSG00000031461.4	ENCODEMT000417471	Myom2	ENCODEMT000417471	Known	Genomic	None	None	None	None	None	None
m54284U_200831_121835/59573618/ccs	CCAGTTCAGTCTGTCAGTTTGTGA	mm10	chr5	124499969	124499461	-	1	509	15513	417465	ENSMUSG00000029392.12	ENCODEMT000417465	Rilpl1	ENCODEMT000417465	Known	Genomic	None	None	None	None	None	None
m54284U_200831_121835/126289891/ccs	ACCTCCAACGAACTTACATTTGGA	mm10	chr1	136115156	136116112	+	2	309	2262	417474	ENSMUSG00000026407.17	ENCODEMT000417474	Cacna1s	ENCODEMT000417474	Known	ISM	Suffix	None	None	None	None	None
m54284U_200901_184453/86835944/ccs	CGAACTTATCTTCACAACTTACGA	mm10	chr11	86231590	86231095	-	1	496	33983	417475	ENSMUSG00000018068.13	ENCODEMT000417475	Ints2	ENCODEMT000417475	Known	Genomic	None	None	None	None	None	None
m54284U_200901_184453/172687456/ccs	CAAGGAGCATAGCGACCATAGCTA	mm10	chr17	39846778	39846991	+	1	224	78680	341057	ENCODEMG000078680	ENCODEMT000341057	ENCODEMG000078680	ENCODEMT000341057	Antisense	Antisense	None	None	None	None	None	None
m54284U_200901_184453/69994527/ccs	CCTCCTGACCGTGAGAATATTGGC	mm10	chr10	127568921	127563711	-	7	1018	31926	417476	ENSMUSG00000040249.15	ENCODEMT000417476	Lrp1	ENCODEMT000417476	Known	ISM	Suffix	None	None	None	None	None
m54284U_200831_121835/166529453/ccs	AACTCACCGATGAATCCGAACGTC	mm10	chr8	15106383	15113251	+	7	2135	24392	417477	ENSMUSG00000031461.4	ENCODEMT000417477	Myom2	ENCODEMT000417477	Known	NNC	None	None	None	None	None	None
m54284U_200831_121835/29688769/ccs	CACTTCGAAACCGAGACGCGACTA	mm10	chr4	136560716	136560736	-	1	157	12407	417448	ENSMUSG00000036940.15	ENCODEMT000417448	Kdm1a	ENCODEMT000417448	Known	Genomic	None	None	None	None	None	None
m54284U_200901_184453/33162570/ccs	GACTAGTAAAGGTACAGTCATATG	mm10	chr15	98857436	98854336	-	11	1240	44235	417478	ENSMUSG00000048154.17	ENCODEMT000417478	Kmt2d	ENCODEMT000417478	Known	NIC	None	None	None	None	None	None
m54284U_200831_121835/63571374/ccs	TGAAGAGAAGTCACTATACGGTTA	mm10	chr3	135672280	135672010	-	1	206	9769	417463	ENSMUSG00000028163.17	ENCODEMT000417463	Nfkb1	ENCODEMT000417463	Known	Genomic	None	None	None	None	None	None
m54284U_200901_184453/174655056/ccs	AACTCACCGATGAATCCGAACGTC	mm10	chr17	39846777	39847402	+	1	626	47523	124138	ENSMUSG00000098178.1	ENSMUST00000182010.1	Gm42418	Gm42418-201	Known	Known	None	None	None	None	None	None
m54284U_200831_121835/110823734/ccs	AAGAGATCTCTTCACAGGTGGAGC	mm10	chr5	124500146	124499632	-	1	515	15513	417465	ENSMUSG00000029392.12	ENCODEMT000417465	Rilpl1	ENCODEMT000417465	Known	Genomic	None	None	None	None	None	None
m54284U_200901_184453/169543650/ccs	AGCCATGCACAAGCTACGTCTAGG	mm10	chr2	76974102	76973627	-	1	185	4900	417440	ENSMUSG00000051747.14	ENCODEMT000417440	Ttn	ENCODEMT000417440	Known	Genomic	None	None	None	None	None	None
m54284U_200901_184453/34081087/ccs	AATCCGTCCAAGACTACGTTCGAG	mm10	chr6	42350076	42358329	+	9	2337	16904	416822	ENSMUSG00000029860.16	ENCODEMT000416822	Zyx	ENCODEMT000416822	Known	ISM	Suffix	None	None	None	None	None
m54284U_200831_121835/88148664/ccs	TCCGTCTACATCAAGTGTTCAACA	mm10	chr3	135672280	135672010	-	1	206	9769	417463	ENSMUSG00000028163.17	ENCODEMT000417463	Nfkb1	ENCODEMT000417463	Known	Genomic	None	None	None	None	None	None
m54284U_200901_184453/177080471/ccs	AGCCATGCACAAGCTACGTCTAGG	mm10	chr17	39846777	39847387	+	1	611	47523	124138	ENSMUSG00000098178.1	ENSMUST00000182010.1	Gm42418	Gm42418-201	Known	Known	None	None	None	None	None	None
m54284U_200901_184453/152700108/ccs	GGAGAACAAGGCTAACCTGTCCCG	mm10	chr7	28598155	28565991	-	3	2516	20623	417472	ENSMUSG00000030602.13	ENCODEMT000417472	Pak4	ENCODEMT000417472	Known	ISM	Prefix	None	None	None	None	None
m54284U_200901_184453/48368149/ccs	GCCACATAGAGCTGAACCGTTCTA	mm10	chr6	42350064	42358626	+	10	2433	16904	44609	ENSMUSG00000029860.16	ENSMUST00000203652.2	Zyx	Zyx-207	Known	Known	None	None	None	None	None	None
m54284U_200831_121835/1310727/ccs	ACACAGAATATCAGCATACGGTTA	mm10	chr17	39846777	39847390	+	1	614	47523	124138	ENSMUSG00000098178.1	ENSMUST00000182010.1	Gm42418	Gm42418-201	Known	Known	None	None	None	None	None	None
m54284U_200901_184453/85788129/ccs	AGCCATGCACAAGCTACGTCTAGG	mm10	chr7	28567716	28566706	-	1	814	20623	417470	ENSMUSG00000030602.13	ENCODEMT000417470	Pak4	ENCODEMT000417470	Known	Genomic	None	None	None	None	None	None
m54284U_200901_184453/723646/ccs	GGTGCGAAGATAGACACGTTCGAG	mm10	chr4	136561742	136560745	-	1	1174	12407	417448	ENSMUSG00000036940.15	ENCODEMT000417448	Kdm1a	ENCODEMT000417448	Known	Genomic	None	None	None	None	None	None
m54284U_200831_121835/177013735/ccs	GGAGAACACACCTTACGAAATTAG	mm10	chr2	76982546	76974025	-	6	1124	4900	12883	ENSMUSG00000051747.14	ENSMUST00000147048.1	Ttn	Ttn-217	Known	Known	None	None	None	None	None	None
m54284U_200901_184453/101646439/ccs	ACGCTCGACCTCTATCGGGTAGCG	mm10	chr15	98858178	98854336	-	14	1657	44235	417479	ENSMUSG00000048154.17	ENCODEMT000417479	Kmt2d	ENCODEMT000417479	Known	ISM	None	None	None	None	None	None
m54284U_200901_184453/142346814/ccs	AACTCACCGATGAATCCGAACGTC	mm10	chr5	124500061	124499788	-	1	274	15513	417480	ENSMUSG00000029392.12	ENCODEMT000417480	Rilpl1	ENCODEMT000417480	Known	Genomic	None	None	None	None	None	None
m54284U_200831_121835/148571812/ccs	GAATCTGACTGGCATATTGTCTTA	mm10	chr3	135674209	135672010	-	1	2135	9769	417463	ENSMUSG00000028163.17	ENCODEMT000417463	Nfkb1	ENCODEMT000417463	Known	Genomic	None	None	None	None	None	None
m54284U_200831_121835/31720110/ccs	TGAAGAGAAAACATCGCATGATCA	mm10	chr11	86234053	86233125	-	1	929	33983	417481	ENSMUSG00000018068.13	ENCODEMT000417481	Ints2	ENCODEMT000417481	Known	Genomic	None	None	None	None	None	None
m54284U_200831_121835/1639012/ccs	ACCTCCAACGAACTTACATTTGGA	mm10	chr17	39846778	39846873	+	1	106	78680	341057	ENCODEMG000078680	ENCODEMT000341057	ENCODEMG000078680	ENCODEMT000341057	Antisense	Antisense	None	None	None	None	None	None
m54284U_200901_184453/48301425/ccs	AACTCACCGATGAATCCGAACGTC	mm10	chr8	15106025	15113251	+	7	2135	24392	417477	ENSMUSG00000031461.4	ENCODEMT000417477	Myom2	ENCODEMT000417477	Known	NNC	None	None	None	None	None	None
m54284U_200901_184453/88541317/ccs	ATCATTCCTATCAGCAACCGTACG	mm10	chr6	42350048	42351601	+	4	537	16904	417040	ENSMUSG00000029860.16	ENCODEMT000417040	Zyx	ENCODEMT000417040	Known	ISM	Prefix	None	None	None	None	None
m54284U_200901_184453/5310221/ccs	ACAGCAGAACGTATCATGGGCATC	mm10	chr10	127567439	127563683	-	3	1143	31926	417407	ENSMUSG00000040249.15	ENCODEMT000417407	Lrp1	ENCODEMT000417407	Known	NIC	None	None	None	None	None	None
m54284U_200901_184453/87165097/ccs	ACAAGCTAACATTGGCGTGCTAGC	mm10	chr1	136115948	136119534	+	5	1137	2262	417482	ENSMUSG00000026407.17	ENCODEMT000417482	Cacna1s	ENCODEMT000417482	Known	ISM	Suffix	None	None	None	None	None
m54284U_200901_184453/111216566/ccs	CGAACTTATCTTCACACGTTCGAG	mm10	chr6	42350076	42358331	+	9	2339	16904	416822	ENSMUSG00000029860.16	ENCODEMT000416822	Zyx	ENCODEMT000416822	Known	ISM	Suffix	None	None	None	None	None
m54284U_200901_184453/114297328/ccs	AAGGACACGGAGAACAAGGATTAA	mm10	chr8	15106391	15111781	+	5	561	24392	417483	ENSMUSG00000031461.4	ENCODEMT000417483	Myom2	ENCODEMT000417483	Known	ISM	None	None	None	None	None	None
m54284U_200831_121835/13371258/ccs	CTGAGCCAAGATGTACTATCCGGG	mm10	chr17	39846777	39847172	+	1	396	47523	124138	ENSMUSG00000098178.1	ENSMUST00000182010.1	Gm42418	Gm42418-201	Known	Known	None	None	None	None	None	None
m54284U_200831_121835/48367511/ccs	CATCAAGTTATCAGCAAATAGAAC	mm10	chr2	76982489	76974025	-	6	1067	4900	12883	ENSMUSG00000051747.14	ENSMUST00000147048.1	Ttn	Ttn-217	Known	Known	None	None	None	None	None	None
m54284U_200901_184453/112/ccs	CAAGGAGCATAGCGACCATAGCTA	mm10	chr7	28567095	28567984	+	1	890	86746	417484	ENCODEMG000086746	ENCODEMT000417484	ENCODEMG000086746	ENCODEMT000417484	Antisense	Antisense	None	None	None	None	None	None
m54284U_200831_121835/152111068/ccs	AACTCACCCATACCAATGAAGCAA	mm10	chr3	135672280	135672010	-	1	206	9769	417463	ENSMUSG00000028163.17	ENCODEMT000417463	Nfkb1	ENCODEMT000417463	Known	Genomic	None	None	None	None	None	None
m54284U_200901_184453/69469209/ccs	CTAAGGTCTGAAGAGATTATTCTG	mm10	chr4	136572244	136561017	-	4	348	12407	417485	ENSMUSG00000036940.15	ENCODEMT000417485	Kdm1a	ENCODEMT000417485	Known	ISM	Prefix	None	None	None	None	None
m54284U_200901_184453/125633066/ccs	ACACAGAATCCGTCTACTAAGGGA	mm10	chr6	42350064	42351344	+	3	691	16904	417486	ENSMUSG00000029860.16	ENCODEMT000417486	Zyx	ENCODEMT000417486	Known	ISM	Both	None	None	None	None	None
m54284U_200831_121835/100468705/ccs	AACTCACCGATGAATCCGAACGTC	mm10	chr5	124531004	124501877	-	6	1060	15513	417487	ENSMUSG00000029392.12	ENCODEMT000417487	Rilpl1	ENCODEMT000417487	Known	ISM	Prefix	None	None	None	None	None
m54284U_200831_121835/15665113/ccs	CGCATACAATCATTCCCTTTGGTC	mm10	chr17	39846777	39847172	+	1	396	47523	124138	ENSMUSG00000098178.1	ENSMUST00000182010.1	Gm42418	Gm42418-201	Known	Known	None	None	None	None	None	None
m54284U_200831_121835/103025014/ccs	GATGAATCCACCTTACGGTTCTTC	mm10	chr8	15106686	15106886	+	1	201	24392	417488	ENSMUSG00000031461.4	ENCODEMT000417488	Myom2	ENCODEMT000417488	Known	Genomic	None	None	None	None	None	None
m54284U_200901_184453/124716038/ccs	GGAGAACAAGGCTAACCTAAGGGA	mm10	chr10	127567271	127563689	-	3	514	31926	417380	ENSMUSG00000040249.15	ENCODEMT000417380	Lrp1	ENCODEMT000417380	Known	ISM	Prefix	None	None	None	None	None
m54284U_200901_184453/85723871/ccs	ACTATGCAAACCGAGAATATTGGC	mm10	chr11	86255473	86233132	-	12	1522	33983	417489	ENSMUSG00000018068.13	ENCODEMT000417489	Ints2	ENCODEMT000417489	Known	ISM	None	None	None	None	None	None
m54284U_200901_184453/984707/ccs	TGGAACAAACAGCAGATACGGTTA	mm10	chr3	135675315	135672010	-	1	3248	9769	417463	ENSMUSG00000028163.17	ENCODEMT000417463	Nfkb1	ENCODEMT000417463	Known	Genomic	None	None	None	None	None	None
m54284U_200831_121835/5507147/ccs	AACGTGATAGCAGGAAATCTATAA	mm10	chr2	76982473	76974027	-	6	1049	4900	12883	ENSMUSG00000051747.14	ENSMUST00000147048.1	Ttn	Ttn-217	Known	Known	None	None	None	None	None	None
m54284U_200901_184453/18221059/ccs	TGGTGGTAGACAGTGCTACCTAGA	mm10	chr10	127581879	127563720	-	10	1676	31926	417490	ENSMUSG00000040249.15	ENCODEMT000417490	Lrp1	ENCODEMT000417490	Known	NNC	None	None	None	None	None	None
m54284U_200831_121835/63178324/ccs	ATTGAGGAACATTGGCTTCATCGC	mm10	chr17	39846777	39847712	+	1	936	47523	124138	ENSMUSG00000098178.1	ENSMUST00000182010.1	Gm42418	Gm42418-201	Known	Known	None	None	None	None	None	None
m54284U_200831_121835/82708407/ccs	AACGTGATACAGCAGAATATTGGC	mm10	chr15	98856096	98854338	-	8	788	44235	417491	ENSMUSG00000048154.17	ENCODEMT000417491	Kmt2d	ENCODEMT000417491	Known	ISM	Both	None	None	None	None	None
m54284U_200901_184453/59837013/ccs	AGAGTCAAGGTGCGAAGTCCGTAG	mm10	chr1	136117634	136118728	+	3	219	2262	417492	ENSMUSG00000026407.17	ENCODEMT000417492	Cacna1s	ENCODEMT000417492	Known	ISM	None	None	None	None	None	None
m54284U_200901_184453/86049885/ccs	GAATCTGACTGGCATATTGTCTTA	mm10	chr3	135674209	135672010	-	1	2135	9769	417463	ENSMUSG00000028163.17	ENCODEMT000417463	Nfkb1	ENCODEMT000417463	Known	Genomic	None	None	None	None	None	None
m54284U_200831_121835/55445292/ccs	CAAGGAGCGCTCGGTAGCTGCATG	mm10	chr7	28572363	28567620	-	2	3250	20623	417493	ENSMUSG00000030602.13	ENCODEMT000417493	Pak4	ENCODEMT000417493	Known	ISM	Suffix	None	None	None	None	None
m54284U_200831_121835/63897802/ccs	AACTCACCGATGAATCTTCGCTAC	mm10	chr17	39846777	39848157	+	1	1407	47523	124138	ENSMUSG00000098178.1	ENSMUST00000182010.1	Gm42418	Gm42418-201	Known	Known	None	None	None	None	None	None
m54284U_200901_184453/85590324/ccs	GATGAATCCACCTTACGGTTCTTC	mm10	chr8	15107865	15109488	+	2	1348	24392	417494	ENSMUSG00000031461.4	ENCODEMT000417494	Myom2	ENCODEMT000417494	Known	ISM	Suffix	None	None	None	None	None
m54284U_200901_184453/55641212/ccs	AACGTGATAGCAGGAAATCTATAA	mm10	chr2	76982546	76974027	-	6	1122	4900	12883	ENSMUSG00000051747.14	ENSMUST00000147048.1	Ttn	Ttn-217	Known	Known	None	None	None	None	None	None
m54284U_200831_121835/69927143/ccs	CCTCCTGACCATCCTCTTATTCTG	mm10	chr17	39846777	39847843	+	1	1067	47523	124138	ENSMUSG00000098178.1	ENSMUST00000182010.1	Gm42418	Gm42418-201	Known	Known	None	None	None	None	None	None
m54284U_200901_184453/98435139/ccs	GTGTTCTACCGAAGTATTGTCTTA	mm10	chr3	135672280	135672010	-	1	206	9769	417463	ENSMUSG00000028163.17	ENCODEMT000417463	Nfkb1	ENCODEMT000417463	Known	Genomic	None	None	None	None	None	None
m54284U_200831_121835/76680015/ccs	ATAGCGACAAGGACACGGGCGATG	mm10	chr17	39846777	39847273	+	1	497	47523	124138	ENSMUSG00000098178.1	ENSMUST00000182010.1	Gm42418	Gm42418-201	Known	Known	None	None	None	None	None	None
m54284U_200901_184453/80544231/ccs	AACGTGATAGCAGGAAATCTATAA	mm10	chr2	76982546	76974027	-	6	1122	4900	12883	ENSMUSG00000051747.14	ENSMUST00000147048.1	Ttn	Ttn-217	Known	Known	None	None	None	None	None	None
m54284U_200831_121835/156830118/ccs	ACAGCAGAACGTATCATGGGCATC	mm10	chr6	42350077	42357938	+	9	1881	16904	416822	ENSMUSG00000029860.16	ENCODEMT000416822	Zyx	ENCODEMT000416822	Known	ISM	Suffix	None	None	None	None	None
m54284U_200831_121835/171246438/ccs	AATGTTGCCCATCCTCCTTTGGTC	mm10	chr4	136602715	136561146	-	10	1315	12407	417495	ENSMUSG00000036940.15	ENCODEMT000417495	Kdm1a	ENCODEMT000417495	Known	ISM	Prefix	None	None	None	None	None
m54284U_200831_121835/72941939/ccs	AACAACCAAATGTTGCCTGCTTTG	mm10	chr11	86257541	86233146	-	14	2164	33983	417496	ENSMUSG00000018068.13	ENCODEMT000417496	Ints2	ENCODEMT000417496	Known	ISM	Prefix	None	None	None	None	None
m54284U_200831_121835/89392094/ccs	AAGGACACGTCTGTCATATCCGGG	mm10	chr17	39846777	39847199	+	1	423	47523	124138	ENSMUSG00000098178.1	ENSMUST00000182010.1	Gm42418	Gm42418-201	Known	Known	None	None	None	None	None	None
m54284U_200901_184453/137234790/ccs	CTGGCATAATCATTCCCGTGGTTG	mm10	chr15	98856342	98854399	-	8	820	44235	417491	ENSMUSG00000048154.17	ENCODEMT000417491	Kmt2d	ENCODEMT000417491	Known	ISM	Both	None	None	None	None	None
m54284U_200901_184453/143589666/ccs	TGGTGGTAGACAGTGCTACCTAGA	mm10	chr10	127581885	127563604	-	10	1676	31926	417490	ENSMUSG00000040249.15	ENCODEMT000417490	Lrp1	ENCODEMT000417490	Known	NNC	None	None	None	None	None	None
m54284U_200901_184453/23593252/ccs	GCCACATATATCAGCATCTATTAC	mm10	chr6	42350065	42358392	+	10	2198	16904	44609	ENSMUSG00000029860.16	ENSMUST00000203652.2	Zyx	Zyx-207	Known	Known	None	None	None	None	None	None
m54284U_200901_184453/43059707/ccs	GTCTGTCATCCGTCTAAATAGAAC	mm10	chr7	28578381	28577302	-	1	1080	20623	417497	ENSMUSG00000030602.13	ENCODEMT000417497	Pak4	ENCODEMT000417497	Known	Genomic	None	None	None	None	None	None
m54284U_200901_184453/130482587/ccs	GATGAATCCACCTTACGGTTCTTC	mm10	chr5	124531283	124501840	-	6	952	15513	417487	ENSMUSG00000029392.12	ENCODEMT000417487	Rilpl1	ENCODEMT000417487	Known	ISM	Prefix	None	None	None	None	None
m54284U_200831_121835/94963895/ccs	AAGGACACGTCTGTCATATCCGGG	mm10	chr17	39846777	39847625	+	1	849	47523	124138	ENSMUSG00000098178.1	ENSMUST00000182010.1	Gm42418	Gm42418-201	Known	Known	None	None	None	None	None	None
m54284U_200901_184453/74777832/ccs	AACGTGATAGCAGGAAATCTATAA	mm10	chr2	76982546	76974027	-	6	1122	4900	12883	ENSMUSG00000051747.14	ENSMUST00000147048.1	Ttn	Ttn-217	Known	Known	None	None	None	None	None	None
m54284U_200831_121835/108724264/ccs	ACATTGGCAACTCACCTGTCTGAA	mm10	chr3	135674064	135673459	-	1	606	9769	417498	ENSMUSG00000028163.17	ENCODEMT000417498	Nfkb1	ENCODEMT000417498	Known	Genomic	None	None	None	None	None	None
m54284U_200831_121835/49612034/ccs	AACAACCAAGATCGCACTGCTTTG	mm10	chr7	28578121	28577778	-	1	344	20623	417497	ENSMUSG00000030602.13	ENCODEMT000417497	Pak4	ENCODEMT000417497	Known	Genomic	None	None	None	None	None	None
m54284U_200901_184453/28770659/ccs	TGGCTTCAGCTCGGTATATTTAAG	mm10	chr6	42350061	42351607	+	5	595	16904	416809	ENSMUSG00000029860.16	ENCODEMT000416809	Zyx	ENCODEMT000416809	Known	ISM	Prefix	None	None	None	None	None
m54284U_200831_121835/95159129/ccs	AACTCACCGATGAATCCGAACGTC	mm10	chr8	15108053	15108364	+	1	312	24392	417499	ENSMUSG00000031461.4	ENCODEMT000417499	Myom2	ENCODEMT000417499	Known	ISM	None	None	None	None	None	None
m54284U_200831_121835/101778732/ccs	CTGAGCCAAGATGTACTATCCGGG	mm10	chr17	39846777	39848047	+	1	1271	47523	124138	ENSMUSG00000098178.1	ENSMUST00000182010.1	Gm42418	Gm42418-201	Known	Known	None	None	None	None	None	None
m54284U_200831_121835/145621698/ccs	CACTTCGAATCCTGTAGTCATATG	mm10	chr15	98855121	98854340	-	3	511	44235	417500	ENSMUSG00000048154.17	ENCODEMT000417500	Kmt2d	ENCODEMT000417500	Known	ISM	Prefix	None	None	None	None	None
m54284U_200831_121835/38666368/ccs	GACAGTGCGCCACATAGTTTGTGA	mm10	chr10	127566834	127563691	-	2	389	31926	417384	ENSMUSG00000040249.15	ENCODEMT000417384	Lrp1	ENCODEMT000417384	Known	ISM	Both	None	None	None	None	None
m54284U_200831_121835/121110754/ccs	ATGCCTAAAGTCACTAGTTCAACA	mm10	chr4	136593002	136561146	-	9	703	12407	417501	ENSMUSG00000036940.15	ENCODEMT000417501	Kdm1a	ENCODEMT000417501	Known	ISM	Suffix	None	None	None	None	None
m54284U_200831_121835/90900305/ccs	GATAGACAAAGACGGAGTGCTAGC	mm10	chr1	136117634	136118690	+	2	414	2262	417502	ENSMUSG00000026407.17	ENCODEMT000417502	Cacna1s	ENCODEMT000417502	Known	ISM	Both	None	None	None	None	None
m54284U_200831_121835/112854439/ccs	GAACAGGCCAACCACAGTCATATG	mm10	chr17	39846777	39847738	+	1	962	47523	124138	ENSMUSG00000098178.1	ENSMUST00000182010.1	Gm42418	Gm42418-201	Known	Known	None	None	None	None	None	None
m54284U_200831_121835/68420219/ccs	AAGAGATCACACGACCATATTGGC	mm10	chr11	86256053	86233146	-	13	1550	33983	417503	ENSMUSG00000018068.13	ENCODEMT000417503	Ints2	ENCODEMT000417503	Known	ISM	Both	None	None	None	None	None
m54284U_200831_121835/75300882/ccs	AAGAGATCTCTTCACATGCGATCG	mm10	chr8	15108024	15108213	+	1	160	24392	417499	ENSMUSG00000031461.4	ENCODEMT000417499	Myom2	ENCODEMT000417499	Known	ISM	None	None	None	None	None	None
m54284U_200901_184453/81200984/ccs	GAGCTGAACCATCCTCTGGTATAC	mm10	chr6	42350077	42358329	+	9	2416	16904	416822	ENSMUSG00000029860.16	ENCODEMT000416822	Zyx	ENCODEMT000416822	Known	ISM	Suffix	None	None	None	None	None
m54284U_200901_184453/92276056/ccs	AGCCATGCACAAGCTAGCTATGCG	mm10	chr2	76975148	76974027	-	3	555	4900	417504	ENSMUSG00000051747.14	ENCODEMT000417504	Ttn	ENCODEMT000417504	Known	ISM	Both	None	None	None	None	None
m54284U_200901_184453/98175796/ccs	ACAAGCTAACCACTGTCGCCCGGA	mm10	chr3	135674060	135673459	-	1	602	9769	417498	ENSMUSG00000028163.17	ENCODEMT000417498	Nfkb1	ENCODEMT000417498	Known	Genomic	None	None	None	None	None	None
m54284U_200831_121835/113378755/ccs	AGTCACTAGAGTTAGCCTGCTTTG	mm10	chr17	39846777	39847771	+	1	995	47523	124138	ENSMUSG00000098178.1	ENSMUST00000182010.1	Gm42418	Gm42418-201	Known	Known	None	None	None	None	None	None
m54284U_200831_121835/18940661/ccs	CTCAATGAGTCTGTCACTGTCCCG	mm10	chr7	28582841	28581654	-	1	1188	20623	417505	ENSMUSG00000030602.13	ENCODEMT000417505	Pak4	ENCODEMT000417505	Known	Genomic	None	None	None	None	None	None
m54284U_200831_121835/108725105/ccs	AGATGTACTATCAGCAGCTTATAG	mm10	chr6	42350021	42351939	+	4	1173	16904	416774	ENSMUSG00000029860.16	ENCODEMT000416774	Zyx	ENCODEMT000416774	Known	ISM	Suffix	None	None	None	None	None
m54284U_200831_121835/121767318/ccs	AGATGTACAGTCACTAGAATAATG	mm10	chr17	39846777	39848045	+	1	1269	47523	124138	ENSMUSG00000098178.1	ENSMUST00000182010.1	Gm42418	Gm42418-201	Known	Known	None	None	None	None	None	None
m54284U_200831_121835/97911463/ccs	TCTTCACAAACGTGATATTCATGG	mm10	chr5	124504016	124503377	-	1	640	15513	417506	ENSMUSG00000029392.12	ENCODEMT000417506	Rilpl1	ENCODEMT000417506	Known	ISM	None	None	None	None	None	None
m54284U_200901_184453/54003313/ccs	GGAGAACACACCTTACGAAATTAG	mm10	chr15	98854768	98854341	-	3	224	44235	417507	ENSMUSG00000048154.17	ENCODEMT000417507	Kmt2d	ENCODEMT000417507	Known	ISM	Both	None	None	None	None	None
m54284U_200831_121835/133562649/ccs	CGGATTGCGTACGCAAGCTTATAG	mm10	chr10	127567203	127563693	-	2	756	31926	417384	ENSMUSG00000040249.15	ENCODEMT000417384	Lrp1	ENCODEMT000417384	Known	ISM	Both	None	None	None	None	None
m54284U_200901_184453/46073225/ccs	AAGAGATCTCTTCACATGCGATCG	mm10	chr8	15108362	15111824	+	4	528	24392	417508	ENSMUSG00000031461.4	ENCODEMT000417508	Myom2	ENCODEMT000417508	Known	ISM	Suffix	None	None	None	None	None
m54284U_200831_121835/27197707/ccs	ACATTGGCAACTCACCTGTCTGAA	mm10	chr3	135673564	135673468	-	1	97	9769	417498	ENSMUSG00000028163.17	ENCODEMT000417498	Nfkb1	ENCODEMT000417498	Known	Genomic	None	None	None	None	None	None
m54284U_200831_121835/156172512/ccs	CAGCGTTACCTAATCCTCGTTTCG	mm10	chr6	42350049	42351607	+	4	542	16904	417040	ENSMUSG00000029860.16	ENCODEMT000417040	Zyx	ENCODEMT000417040	Known	ISM	Prefix	None	None	None	None	None
m54284U_200831_121835/123864803/ccs	AACTCACCGTACGCAATCGTTTCG	mm10	chr17	39846777	39847795	+	1	1019	47523	124138	ENSMUSG00000098178.1	ENSMUST00000182010.1	Gm42418	Gm42418-201	Known	Known	None	None	None	None	None	None
m54284U_200901_184453/116196356/ccs	CACTTCGAGAATCTGAGCCTGCAA	mm10	chr6	42350065	42358393	+	10	2199	16904	44609	ENSMUSG00000029860.16	ENSMUST00000203652.2	Zyx	Zyx-207	Known	Known	None	None	None	None	None	None
m54284U_200831_121835/22350598/ccs	AAACATCGAAGAGATCGAATAATG	mm10	chr3	135674031	135673485	-	1	547	9769	417498	ENSMUSG00000028163.17	ENCODEMT000417498	Nfkb1	ENCODEMT000417498	Known	Genomic	None	None	None	None	None	None
m54284U_200831_121835/53150056/ccs	CGAACTTACACCTTACGCTCGCGG	mm10	chr1	136118648	136119234	+	1	587	2262	417509	ENSMUSG00000026407.17	ENCODEMT000417509	Cacna1s	ENCODEMT000417509	Known	Genomic	None	None	None	None	None	None
m54284U_200831_121835/75760650/ccs	ATGCCTAAAGTCACTAGTTCAACA	mm10	chr7	28584842	28586210	+	1	1369	86747	417510	ENCODEMG000086747	ENCODEMT000417510	ENCODEMG000086747	ENCODEMT000417510	Antisense	Antisense	None	None	None	None	None	None
m54284U_200831_121835/136513470/ccs	CAAGGAGCGCTCGGTACCGTTCTA	mm10	chr4	136572324	136561147	-	4	219	12407	417485	ENSMUSG00000036940.15	ENCODEMT000417485	Kdm1a	ENCODEMT000417485	Known	ISM	Prefix	None	None	None	None	None
m54284U_200831_121835/127141911/ccs	CTGGCATACTGGCATATATAGTCG	mm10	chr17	39846777	39847733	+	1	957	47523	124138	ENSMUSG00000098178.1	ENSMUST00000182010.1	Gm42418	Gm42418-201	Known	Known	None	None	None	None	None	None
m54284U_200901_184453/162203037/ccs	ACAGCAGAAATCCGTCGTCATATG	mm10	chr10	127566609	127563695	-	2	160	31926	417384	ENSMUSG00000040249.15	ENCODEMT000417384	Lrp1	ENCODEMT000417384	Known	ISM	Both	None	None	None	None	None
m54284U_200831_121835/4458538/ccs	AAGAGATCTCTTCACAGGTGGAGC	mm10	chr3	135674189	135673795	-	1	395	9769	417498	ENSMUSG00000028163.17	ENCODEMT000417498	Nfkb1	ENCODEMT000417498	Known	Genomic	None	None	None	None	None	None
m54284U_200831_121835/159910604/ccs	AACAACCAAATGTTGCCTGCTTTG	mm10	chr11	86257541	86233083	-	14	2164	33983	417496	ENSMUSG00000018068.13	ENCODEMT000417496	Ints2	ENCODEMT000417496	Known	ISM	Prefix	None	None	None	None	None
m54284U_200831_121835/162923454/ccs	CTGGCATATGGTGGTAGTGGGTTC	mm10	chr8	15108873	15110068	+	1	1196	24392	417511	ENSMUSG00000031461.4	ENCODEMT000417511	Myom2	ENCODEMT000417511	Known	Genomic	None	None	None	None	None	None
m54284U_200901_184453/119472892/ccs	GATGAATCCTGAGCCAACGGACTC	mm10	chr6	42350065	42358057	+	10	1863	16904	44609	ENSMUSG00000029860.16	ENSMUST00000203652.2	Zyx	Zyx-207	Known	Known	None	None	None	None	None	None
m54284U_200901_184453/103091012/ccs	AAGAGATCTCTTCACATGCGATCG	mm10	chr2	76982546	76974028	-	6	1121	4900	12883	ENSMUSG00000051747.14	ENSMUST00000147048.1	Ttn	Ttn-217	Known	Known	None	None	None	None	None	None
m54284U_200831_121835/115213995/ccs	GATGAATCCACCTTACGGTTCTTC	mm10	chr5	124531014	124503555	-	5	1014	15513	417512	ENSMUSG00000029392.12	ENCODEMT000417512	Rilpl1	ENCODEMT000417512	Known	ISM	Prefix	None	None	None	None	None
m54284U_200901_184453/14942361/ccs	CTGTAGCCGTGTTCTAGACCTTTC	mm10	chr11	86234053	86233361	-	1	651	33983	417481	ENSMUSG00000018068.13	ENCODEMT000417481	Ints2	ENCODEMT000417481	Known	Genomic	None	None	None	None	None	None
m54284U_200831_121835/139133897/ccs	AAGGACACAGCAGGAATACTCGAA	mm10	chr17	39846777	39847172	+	1	396	47523	124138	ENSMUSG00000098178.1	ENSMUST00000182010.1	Gm42418	Gm42418-201	Known	Known	None	None	None	None	None	None
m54284U_200901_184453/74189412/ccs	CTGGCATACTGGCATATATAGTCG	mm10	chr15	98855121	98854341	-	4	383	44235	417513	ENSMUSG00000048154.17	ENCODEMT000417513	Kmt2d	ENCODEMT000417513	Known	ISM	Suffix	None	None	None	None	None
m54284U_200831_121835/16713678/ccs	AACTCACCTGGTGGTACTGTCCCG	mm10	chr3	135674189	135673807	-	1	383	9769	417498	ENSMUSG00000028163.17	ENCODEMT000417498	Nfkb1	ENCODEMT000417498	Known	Genomic	None	None	None	None	None	None
m54284U_200901_184453/149750566/ccs	CAAGGAGCGCTCGGTACCGTTCTA	mm10	chr6	42350065	42358445	+	10	2251	16904	44609	ENSMUSG00000029860.16	ENSMUST00000203652.2	Zyx	Zyx-207	Known	Known	None	None	None	None	None	None
m54284U_200831_121835/148703397/ccs	GCTAACGAAGATCGCAATATTGGC	mm10	chr10	127569463	127563631	-	8	1241	31926	417437	ENSMUSG00000040249.15	ENCODEMT000417437	Lrp1	ENCODEMT000417437	Known	ISM	Prefix	None	None	None	None	None
m54284U_200901_184453/105252502/ccs	GATGAATCCACCTTACGGTTCTTC	mm10	chr8	15108883	15113014	+	4	1389	24392	417514	ENSMUSG00000031461.4	ENCODEMT000417514	Myom2	ENCODEMT000417514	Known	ISM	Suffix	None	None	None	None	None
m54284U_200831_121835/102826826/ccs	GAATCTGACTGGCATATTGTCTTA	mm10	chr4	136563269	136563771	+	1	503	86748	417515	ENCODEMG000086748	ENCODEMT000417515	ENCODEMG000086748	ENCODEMT000417515	Antisense	Antisense	None	None	None	None	None	None
m54284U_200831_121835/86247934/ccs	AAGGACACAGCAGGAATATCCGGG	mm10	chr1	136118702	136119182	+	2	338	2262	417516	ENSMUSG00000026407.17	ENCODEMT000417516	Cacna1s	ENCODEMT000417516	Known	ISM	Suffix	None	None	None	None	None
m54284U_200831_121835/140313899/ccs	ACGTATCAAGGCTAACTTCCGATC	mm10	chr17	39846777	39847549	+	1	773	47523	124138	ENSMUSG00000098178.1	ENSMUST00000182010.1	Gm42418	Gm42418-201	Known	Known	None	None	None	None	None	None
m54284U_200901_184453/176686139/ccs	AATGTTGCGAACAGGCAGGTAATA	mm10	chr2	76982547	76974028	-	6	1122	4900	12883	ENSMUSG00000051747.14	ENSMUST00000147048.1	Ttn	Ttn-217	Known	Known	None	None	None	None	None	None
m54284U_200901_184453/157876685/ccs	GCCACATATATCAGCATCTATTAC	mm10	chr6	42350065	42358392	+	10	2198	16904	44609	ENSMUSG00000029860.16	ENSMUST00000203652.2	Zyx	Zyx-207	Known	Known	None	None	None	None	None	None
m54284U_200831_121835/60425398/ccs	ACAGCAGATTCACGCACTGCTTTG	mm10	chr11	86257458	86234688	-	13	1951	33983	417517	ENSMUSG00000018068.13	ENCODEMT000417517	Ints2	ENCODEMT000417517	Known	ISM	Prefix	None	None	None	None	None
m54284U_200831_121835/11665697/ccs	CAAGGAGCATAGCGACTACGGTTA	mm10	chr7	28586860	28586184	-	1	677	20623	417518	ENSMUSG00000030602.13	ENCODEMT000417518	Pak4	ENCODEMT000417518	Known	Genomic	None	None	None	None	None	None
m54284U_200901_184453/32375801/ccs	GCTAACGAAGATCGCAATATTGGC	mm10	chr10	127569463	127563631	-	8	1241	31926	417437	ENSMUSG00000040249.15	ENCODEMT000417437	Lrp1	ENCODEMT000417437	Known	ISM	Prefix	None	None	None	None	None
m54284U_200901_184453/121702036/ccs	ATGCCTAAAGTCACTAATCATGCA	mm10	chr3	135675245	135674393	-	1	853	9769	417519	ENSMUSG00000028163.17	ENCODEMT000417519	Nfkb1	ENCODEMT000417519	Known	Genomic	None	None	None	None	None	None
m54284U_200831_121835/58000436/ccs	AACTCACCGATGAATCCGAACGTC	mm10	chr8	15108864	15109371	+	1	475	24392	417511	ENSMUSG00000031461.4	ENCODEMT000417511	Myom2	ENCODEMT000417511	Known	Genomic	None	None	None	None	None	None
m54284U_200831_121835/179504585/ccs	AACGTGATACAGCAGAATATTGGC	mm10	chr15	98855899	98854343	-	7	759	44235	417520	ENSMUSG00000048154.17	ENCODEMT000417520	Kmt2d	ENCODEMT000417520	Known	ISM	Both	None	None	None	None	None
m54284U_200901_184453/159252851/ccs	CAGCGTTAACACAGAACGTTCGAG	mm10	chr6	42350065	42358393	+	10	2199	16904	44609	ENSMUSG00000029860.16	ENSMUST00000203652.2	Zyx	Zyx-207	Known	Known	None	None	None	None	None	None
m54284U_200831_121835/132975113/ccs	CGGATTGCGTGTTCTAGGTTCTTC	mm10	chr8	15108864	15109869	+	1	973	24392	417511	ENSMUSG00000031461.4	ENCODEMT000417511	Myom2	ENCODEMT000417511	Known	Genomic	None	None	None	None	None	None
m54284U_200831_121835/153485943/ccs	GAACAGGCGATGAATCTATCCGGG	mm10	chr17	39846777	39847180	+	1	404	47523	124138	ENSMUSG00000098178.1	ENSMUST00000182010.1	Gm42418	Gm42418-201	Known	Known	None	None	None	None	None	None
m54284U_200901_184453/57477565/ccs	ATCATTCCACAAGCTATGCGATCG	mm10	chr2	76982546	76974029	-	6	1120	4900	12883	ENSMUSG00000051747.14	ENSMUST00000147048.1	Ttn	Ttn-217	Known	Known	None	None	None	None	None	None
m54284U_200831_121835/133237292/ccs	ACCACTGTCACCTTACTCTATTAC	mm10	chr5	124531761	124503555	-	5	1384	15513	417512	ENSMUSG00000029392.12	ENCODEMT000417512	Rilpl1	ENCODEMT000417512	Known	ISM	Prefix	None	None	None	None	None
m54284U_200901_184453/63701968/ccs	CGGATTGCGTGTTCTAGGTTCTTC	mm10	chr8	15108864	15109721	+	1	825	24392	417511	ENSMUSG00000031461.4	ENCODEMT000417511	Myom2	ENCODEMT000417511	Known	Genomic	None	None	None	None	None	None
m54284U_200831_121835/22415065/ccs	CATCAAGTCATACCAAGTCATATG	mm10	chr6	42350022	42351523	+	4	731	16904	416774	ENSMUSG00000029860.16	ENCODEMT000416774	Zyx	ENCODEMT000416774	Known	ISM	Suffix	None	None	None	None	None
m54284U_200901_184453/116851297/ccs	CACTTCGAACACAGAAGCTCGCGG	mm10	chr2	76974031	76974387	+	2	264	86749	417521	ENCODEMG000086749	ENCODEMT000417521	ENCODEMG000086749	ENCODEMT000417521	Antisense	Antisense	None	None	None	None	None	None
m54284U_200831_121835/19792489/ccs	CCGACAACACAAGCTAATTCATGG	mm10	chr7	28588370	28586210	-	1	2187	20623	417518	ENSMUSG00000030602.13	ENCODEMT000417518	Pak4	ENCODEMT000417518	Known	Genomic	None	None	None	None	None	None
m54284U_200901_184453/121569803/ccs	GCCACATACACTTCGAGCTGCATG	mm10	chr10	127576875	127563737	-	20	3171	31926	417522	ENSMUSG00000040249.15	ENCODEMT000417522	Lrp1	ENCODEMT000417522	Known	ISM	None	None	None	None	None	None
m54284U_200831_121835/162596158/ccs	ACAGCAGATTCACGCACTGCTTTG	mm10	chr17	39846777	39847559	+	1	783	47523	124138	ENSMUSG00000098178.1	ENSMUST00000182010.1	Gm42418	Gm42418-201	Known	Known	None	None	None	None	None	None
m54284U_200831_121835/151520906/ccs	AACTCACCGATGAATCCGAACGTC	mm10	chr8	15108865	15109729	+	1	832	24392	417511	ENSMUSG00000031461.4	ENCODEMT000417511	Myom2	ENCODEMT000417511	Known	Genomic	None	None	None	None	None	None
m54284U_200831_121835/64750015/ccs	AATGTTGCCCATCCTCCTTTGGTC	mm10	chr4	136563598	136563764	+	1	336	86748	417515	ENCODEMG000086748	ENCODEMT000417515	ENCODEMG000086748	ENCODEMT000417515	Antisense	Antisense	None	None	None	None	None	None
m54284U_200831_121835/97256028/ccs	ACATTGGCAAGGTACATGGTATAC	mm10	chr11	86257003	86235811	-	11	2962	33983	417523	ENSMUSG00000018068.13	ENCODEMT000417523	Ints2	ENCODEMT000417523	Known	ISM	Prefix	None	None	None	None	None
m54284U_200831_121835/140839189/ccs	AATCCGTCAACTCACCCATTTGGA	mm10	chr7	28586412	28586210	-	1	229	20623	417518	ENSMUSG00000030602.13	ENCODEMT000417518	Pak4	ENCODEMT000417518	Known	Genomic	None	None	None	None	None	None
m54284U_200901_184453/78316153/ccs	GATGAATCCACCTTACGGTTCTTC	mm10	chr8	15108869	15109328	+	1	427	24392	417511	ENSMUSG00000031461.4	ENCODEMT000417511	Myom2	ENCODEMT000417511	Known	Genomic	None	None	None	None	None	None
m54284U_200901_184453/4391794/ccs	GATGAATCTCTTCACATATCCGGG	mm10	chr17	39846777	39847198	+	1	422	47523	124138	ENSMUSG00000098178.1	ENSMUST00000182010.1	Gm42418	Gm42418-201	Known	Known	None	None	None	None	None	None
m54284U_200831_121835/8129014/ccs	AGCCATGCACAAGCTAGCTATGCG	mm10	chr1	136118968	136120163	+	1	1399	2262	417509	ENSMUSG00000026407.17	ENCODEMT000417509	Cacna1s	ENCODEMT000417509	Known	Genomic	None	None	None	None	None	None
m54284U_200901_184453/161155637/ccs	CAAGACTAGAGTTAGCTGGGCATC	mm10	chr3	135675279	135674422	-	1	858	9769	417519	ENSMUSG00000028163.17	ENCODEMT000417519	Nfkb1	ENCODEMT000417519	Known	Genomic	None	None	None	None	None	None
m54284U_200831_121835/105120810/ccs	AACAACCAAATGTTGCCTGCTTTG	mm10	chr6	42350068	42353374	+	2	3197	16904	416894	ENSMUSG00000029860.16	ENCODEMT000416894	Zyx	ENCODEMT000416894	Known	ISM	Suffix	None	None	None	None	None
m54284U_200831_121835/111805031/ccs	CATACCAAAACCGAGACGTGGTTG	mm10	chr8	15108942	15109789	+	1	815	24392	417511	ENSMUSG00000031461.4	ENCODEMT000417511	Myom2	ENCODEMT000417511	Known	Genomic	None	None	None	None	None	None
m54284U_200901_184453/132907982/ccs	AGCAGGAACGACACACGAATAATG	mm10	chr15	98858171	98854345	-	14	1671	44235	417524	ENSMUSG00000048154.17	ENCODEMT000417524	Kmt2d	ENCODEMT000417524	Known	NIC	None	None	None	None	None	None
m54284U_200901_184453/28181580/ccs	AAGGACACAGCAGGAATATCCGGG	mm10	chr17	39846777	39847422	+	1	646	47523	124138	ENSMUSG00000098178.1	ENSMUST00000182010.1	Gm42418	Gm42418-201	Known	Known	None	None	None	None	None	None
m54284U_200831_121835/92212001/ccs	AGTGGTCAGGAGAACATTATTCTG	mm10	chr7	28586769	28586210	-	1	570	20623	417518	ENSMUSG00000030602.13	ENCODEMT000417518	Pak4	ENCODEMT000417518	Known	Genomic	None	None	None	None	None	None
m54284U_200831_121835/147587723/ccs	GATGAATCCTGAGCCATGGTATAC	mm10	chr4	136563808	136564232	+	1	594	86748	417515	ENCODEMG000086748	ENCODEMT000417515	ENCODEMG000086748	ENCODEMT000417515	Antisense	Antisense	None	None	None	None	None	None
m54284U_200901_184453/157090640/ccs	ACAAGCTACAATGGAAGACCTTTC	mm10	chr5	124531762	124503555	-	5	1385	15513	417512	ENSMUSG00000029392.12	ENCODEMT000417512	Rilpl1	ENCODEMT000417512	Known	ISM	Prefix	None	None	None	None	None
m54284U_200831_121835/786634/ccs	AGTGGTCAAGTACAAGTATCCGGG	mm10	chr8	15109149	15109783	+	1	602	24392	417511	ENSMUSG00000031461.4	ENCODEMT000417511	Myom2	ENCODEMT000417511	Known	Genomic	None	None	None	None	None	None
m54284U_200831_121835/145098037/ccs	GACTAGTAAAGGTACAGTCATATG	mm10	chr3	135675236	135674428	-	1	809	9769	417519	ENSMUSG00000028163.17	ENCODEMT000417519	Nfkb1	ENCODEMT000417519	Known	Genomic	None	None	None	None	None	None
m54284U_200901_184453/38799162/ccs	AGAGTCAAGAATCTGACATAGCTA	mm10	chr17	39846777	39847439	+	1	663	47523	124138	ENSMUSG00000098178.1	ENSMUST00000182010.1	Gm42418	Gm42418-201	Known	Known	None	None	None	None	None	None
m54284U_200901_184453/73468621/ccs	GCCACATACACTTCGAGCTGCATG	mm10	chr10	127575395	127563737	-	18	2814	31926	417525	ENSMUSG00000040249.15	ENCODEMT000417525	Lrp1	ENCODEMT000417525	Known	ISM	Suffix	None	None	None	None	None
m54284U_200831_121835/145951357/ccs	CCGTGAGATCTTCACAACGTTAAC	mm10	chr6	42350066	42351880	+	2	1489	16904	417526	ENSMUSG00000029860.16	ENCODEMT000417526	Zyx	ENCODEMT000417526	Known	ISM	Suffix	None	None	None	None	None
m54284U_200831_121835/123928725/ccs	AATGTTGCGAACAGGCCATTTGGA	mm10	chr8	15109479	15110154	+	1	643	24392	417511	ENSMUSG00000031461.4	ENCODEMT000417511	Myom2	ENCODEMT000417511	Known	Genomic	None	None	None	None	None	None
m54284U_200901_184453/142213736/ccs	TGGTGGTAGCTCGGTAAGGTAATA	mm10	chr8	15109546	15109776	+	1	198	24392	417511	ENSMUSG00000031461.4	ENCODEMT000417511	Myom2	ENCODEMT000417511	Known	Genomic	None	None	None	None	None	None
m54284U_200901_184453/40438347/ccs	CAATGGAAACTATGCAGGTGGAGC	mm10	chr17	39846777	39847172	+	1	396	47523	124138	ENSMUSG00000098178.1	ENSMUST00000182010.1	Gm42418	Gm42418-201	Known	Known	None	None	None	None	None	None
m54284U_200831_121835/38405479/ccs	AAGGACACAACCGAGAGTCCGTAG	mm10	chr7	28587639	28587354	-	1	286	20623	417527	ENSMUSG00000030602.13	ENCODEMT000417527	Pak4	ENCODEMT000417527	Known	Genomic	None	None	None	None	None	None
m54284U_200901_184453/116392658/ccs	CATACCAAAACCGAGACGTGGTTG	mm10	chr3	135674733	135674443	-	1	291	9769	417519	ENSMUSG00000028163.17	ENCODEMT000417519	Nfkb1	ENCODEMT000417519	Known	Genomic	None	None	None	None	None	None
m54284U_200901_184453/36112011/ccs	CGGATTGCAGTCACTATAAATATC	mm10	chr5	124521272	124503556	-	4	544	15513	417528	ENSMUSG00000029392.12	ENCODEMT000417528	Rilpl1	ENCODEMT000417528	Known	ISM	Suffix	None	None	None	None	None
m54284U_200831_121835/158141103/ccs	AACTCACCGATGAATCTTCGCTAC	mm10	chr1	136119324	136119522	+	1	199	2262	417529	ENSMUSG00000026407.17	ENCODEMT000417529	Cacna1s	ENCODEMT000417529	Known	ISM	None	None	None	None	None	None
m54284U_200831_121835/144771681/ccs	AATGTTGCGAACAGGCAGGTAATA	mm10	chr15	98858239	98854372	-	14	1677	44235	417464	ENSMUSG00000048154.17	ENCODEMT000417464	Kmt2d	ENCODEMT000417464	Known	ISM	None	None	None	None	None	None
m54284U_200831_121835/90442255/ccs	CTGTAGCCAACCGAGAATATTGGC	mm10	chr4	136563899	136563662	-	1	238	12407	417530	ENSMUSG00000036940.15	ENCODEMT000417530	Kdm1a	ENCODEMT000417530	Known	Genomic	None	None	None	None	None	None
m54284U_200831_121835/108858185/ccs	GATGAATCCACCTTACGGTTCTTC	mm10	chr8	15110790	15131180	+	16	1418	24392	417531	ENSMUSG00000031461.4	ENCODEMT000417531	Myom2	ENCODEMT000417531	Known	ISM	None	None	None	None	None	None
m54284U_200901_184453/108528645/ccs	ATTGGCTCTGGCTTCATTCCGATC	mm10	chr11	86237289	86237844	+	1	556	33982	417532	ENSMUSG00000085208.3	ENCODEMT000417532	Brip1os	ENCODEMT000417532	Known	Genomic	None	None	None	None	None	None
m54284U_200901_184453/85723336/ccs	TCTTCACAAACGTGATTATAGTCG	mm10	chr17	39846777	39848829	+	1	2080	47523	124138	ENSMUSG00000098178.1	ENSMUST00000182010.1	Gm42418	Gm42418-201	Known	Known	None	None	None	None	None	None
m54284U_200831_121835/42469750/ccs	AAGAGATCTCTTCACATGCGATCG	mm10	chr2	76974016	76974446	+	2	274	86749	417521	ENCODEMG000086749	ENCODEMT000417521	ENCODEMG000086749	ENCODEMT000417521	Antisense	Antisense	None	None	None	None	None	None
m54284U_200831_121835/79301024/ccs	ATTGAGGACACCTTACACGGACTC	mm10	chr3	135678675	135676295	-	1	2381	9769	417533	ENSMUSG00000028163.17	ENCODEMT000417533	Nfkb1	ENCODEMT000417533	Known	Genomic	None	None	None	None	None	None
m54284U_200831_121835/58982632/ccs	GTACGCAATCCGTCTAGAGGTTGA	mm10	chr7	28588195	28587745	-	1	451	20623	417534	ENSMUSG00000030602.13	ENCODEMT000417534	Pak4	ENCODEMT000417534	Known	Genomic	None	None	None	None	None	None
m54284U_200901_184453/91226182/ccs	AAGGACACGTCTGTCATATCCGGG	mm10	chr17	39846777	39847193	+	1	417	47523	124138	ENSMUSG00000098178.1	ENSMUST00000182010.1	Gm42418	Gm42418-201	Known	Known	None	None	None	None	None	None
m54284U_200901_184453/109118510/ccs	CCTCTATCAGATGTACGCTTATAG	mm10	chr15	98855136	98854349	-	4	397	44235	417453	ENSMUSG00000048154.17	ENCODEMT000417453	Kmt2d	ENCODEMT000417453	Known	ISM	Prefix	None	None	None	None	None
m54284U_200901_184453/120654645/ccs	AAGAGATCTCTTCACATGCGATCG	mm10	chr10	127567317	127563712	-	3	537	31926	417380	ENSMUSG00000040249.15	ENCODEMT000417380	Lrp1	ENCODEMT000417380	Known	ISM	Prefix	None	None	None	None	None
m54284U_200831_121835/83626581/ccs	CAGCGTTACAACCACACGTCTAGG	mm10	chr8	15111751	15111980	+	2	146	24392	417535	ENSMUSG00000031461.4	ENCODEMT000417535	Myom2	ENCODEMT000417535	Known	ISM	Suffix	None	None	None	None	None
m54284U_200831_121835/153617562/ccs	GCTAACGAGACAGTGCTCTATTAC	mm10	chr6	42350078	42358331	+	9	2337	16904	416822	ENSMUSG00000029860.16	ENCODEMT000416822	Zyx	ENCODEMT000416822	Known	ISM	Suffix	None	None	None	None	None
m54284U_200831_121835/115606473/ccs	ACGCTCGACCTCTATCGGGTAGCG	mm10	chr11	86257565	86238286	-	11	1529	33983	417536	ENSMUSG00000018068.13	ENCODEMT000417536	Ints2	ENCODEMT000417536	Known	NIC	None	None	None	None	None	None
m54284U_200901_184453/110103052/ccs	ACCACTGTAAGACGGATGGCGCGC	mm10	chr17	39846777	39847172	+	1	396	47523	124138	ENSMUSG00000098178.1	ENSMUST00000182010.1	Gm42418	Gm42418-201	Known	Known	None	None	None	None	None	None
m54284U_200901_184453/166922517/ccs	ACATTGGCAACTCACCATATTGGC	mm10	chr4	136563771	136563801	-	1	208	12407	417530	ENSMUSG00000036940.15	ENCODEMT000417530	Kdm1a	ENCODEMT000417530	Known	Genomic	None	None	None	None	None	None
m54284U_200901_184453/79364503/ccs	AGCCATGCACAAGCTAGCTATGCG	mm10	chr1	136119154	136120500	+	1	1060	2262	417529	ENSMUSG00000026407.17	ENCODEMT000417529	Cacna1s	ENCODEMT000417529	Known	ISM	None	None	None	None	None	None
m54284U_200901_184453/55641393/ccs	CATACCAAAACCGAGACGTGGTTG	mm10	chr2	76975110	76974021	-	3	544	4900	417504	ENSMUSG00000051747.14	ENCODEMT000417504	Ttn	ENCODEMT000417504	Known	ISM	Both	None	None	None	None	None
m54284U_200831_121835/26149904/ccs	AAGGACACGGAGAACAAGGATTAA	mm10	chr15	98855135	98854350	-	4	395	44235	417453	ENSMUSG00000048154.17	ENCODEMT000417453	Kmt2d	ENCODEMT000417453	Known	ISM	Prefix	None	None	None	None	None
m54284U_200901_184453/38996703/ccs	ACGCTCGAAAGACGGACTGCTTTG	mm10	chr6	42350073	42351611	+	3	693	16904	417486	ENSMUSG00000029860.16	ENCODEMT000417486	Zyx	ENCODEMT000417486	Known	ISM	Both	None	None	None	None	None
m54284U_200831_121835/57934189/ccs	ACCACTGTATTGGCTCATATTGGC	mm10	chr3	135677167	135676462	-	1	706	9769	417533	ENSMUSG00000028163.17	ENCODEMT000417533	Nfkb1	ENCODEMT000417533	Known	Genomic	None	None	None	None	None	None
m54284U_200901_184453/112921002/ccs	ACGTATCAAGTGGTCACTATTTCA	mm10	chr17	39846778	39846873	+	1	106	78680	341057	ENCODEMG000078680	ENCODEMT000341057	ENCODEMG000078680	ENCODEMT000341057	Antisense	Antisense	None	None	None	None	None	None
m54284U_200901_184453/68159493/ccs	GCTAACGAGACAGTGCTCTATTAC	mm10	chr6	42350078	42358331	+	9	2337	16904	416822	ENSMUSG00000029860.16	ENCODEMT000416822	Zyx	ENCODEMT000416822	Known	ISM	Suffix	None	None	None	None	None
m54284U_200901_184453/39520022/ccs	AACTCACCGATGAATCTTCGCTAC	mm10	chr5	124531802	124503556	-	5	1424	15513	417512	ENSMUSG00000029392.12	ENCODEMT000417512	Rilpl1	ENCODEMT000417512	Known	ISM	Prefix	None	None	None	None	None
m54284U_200831_121835/65276562/ccs	GCTAACGAGACTAGTAGGGTAGCG	mm10	chr7	28590397	28589683	-	1	715	20623	417537	ENSMUSG00000030602.13	ENCODEMT000417537	Pak4	ENCODEMT000417537	Known	Genomic	None	None	None	None	None	None
m54284U_200831_121835/120392451/ccs	AACAACCAAATGTTGCCTGCTTTG	mm10	chr10	127566834	127563711	-	2	369	31926	417384	ENSMUSG00000040249.15	ENCODEMT000417384	Lrp1	ENCODEMT000417384	Known	ISM	Both	None	None	None	None	None
m54284U_200901_184453/120782976/ccs	CTGAGCCAAGATGTACTATCCGGG	mm10	chr17	39846777	39847193	+	1	417	47523	124138	ENSMUSG00000098178.1	ENSMUST00000182010.1	Gm42418	Gm42418-201	Known	Known	None	None	None	None	None	None
m54284U_200901_184453/69731294/ccs	ACCTCCAACGAACTTACATTTGGA	mm10	chr8	15111719	15112070	+	2	150	24392	417535	ENSMUSG00000031461.4	ENCODEMT000417535	Myom2	ENCODEMT000417535	Known	ISM	Suffix	None	None	None	None	None
m54284U_200831_121835/146606112/ccs	CAAGACTAGAGTTAGCTGGGCATC	mm10	chr3	135677167	135676602	-	1	566	9769	417533	ENSMUSG00000028163.17	ENCODEMT000417533	Nfkb1	ENCODEMT000417533	Known	Genomic	None	None	None	None	None	None
m54284U_200901_184453/18284962/ccs	ACGCTCGACCTCTATCGGGTAGCG	mm10	chr11	86257565	86238259	-	11	1529	33983	417536	ENSMUSG00000018068.13	ENCODEMT000417536	Ints2	ENCODEMT000417536	Known	NIC	None	None	None	None	None	None
m54284U_200901_184453/89457875/ccs	GTCGTAGACAACCACAGCTGCATG	mm10	chr6	42350022	42351965	+	4	1198	16904	416774	ENSMUSG00000029860.16	ENCODEMT000416774	Zyx	ENCODEMT000416774	Known	ISM	Suffix	None	None	None	None	None
m54284U_200831_121835/154993104/ccs	ATGCCTAAAGTCACTAGTTCAACA	mm10	chr4	136565019	136564810	-	1	210	12407	417538	ENSMUSG00000036940.15	ENCODEMT000417538	Kdm1a	ENCODEMT000417538	Known	Genomic	None	None	None	None	None	None
m54284U_200901_184453/137300636/ccs	CAAGGAGCGCTCGGTAGCTGCATG	mm10	chr15	98856584	98854570	-	1	2053	44235	417438	ENSMUSG00000048154.17	ENCODEMT000417438	Kmt2d	ENCODEMT000417438	Known	Genomic	None	None	None	None	None	None
m54284U_200831_121835/58591380/ccs	ATAGCGACCGACTGGAAGGTAATA	mm10	chr2	76982548	76974033	-	6	1118	4900	12883	ENSMUSG00000051747.14	ENSMUST00000147048.1	Ttn	Ttn-217	Known	Known	None	None	None	None	None	None
m54284U_200901_184453/124324471/ccs	CTGAGCCAAGATGTACTATCCGGG	mm10	chr17	39846777	39847194	+	1	418	47523	124138	ENSMUSG00000098178.1	ENSMUST00000182010.1	Gm42418	Gm42418-201	Known	Known	None	None	None	None	None	None
m54284U_200831_121835/174721520/ccs	AAGAGATCTCTTCACATGCGATCG	mm10	chr5	124503988	124503899	-	1	313	15513	417506	ENSMUSG00000029392.12	ENCODEMT000417506	Rilpl1	ENCODEMT000417506	Known	ISM	None	None	None	None	None	None
m54284U_200901_184453/114557356/ccs	AGCCATGCACAAGCTACGTCTAGG	mm10	chr8	15111719	15112070	+	2	150	24392	417535	ENSMUSG00000031461.4	ENCODEMT000417535	Myom2	ENCODEMT000417535	Known	ISM	Suffix	None	None	None	None	None
m54284U_200831_121835/161875834/ccs	GATGAATCCACCTTACGGTTCTTC	mm10	chr1	136120151	136121026	+	1	876	86750	417539	ENCODEMG000086750	ENCODEMT000417539	ENCODEMG000086750	ENCODEMT000417539	Intergenic	Intergenic	None	None	None	None	None	None
m54284U_200901_184453/138873421/ccs	CATACCAAAACGTGATAGGTAATA	mm10	chr7	28590244	28589855	-	1	390	20623	417537	ENSMUSG00000030602.13	ENCODEMT000417537	Pak4	ENCODEMT000417537	Known	Genomic	None	None	None	None	None	None
m54284U_200901_184453/92603925/ccs	GCGAGTAAGACAGTGCGAGGTTGA	mm10	chr6	42350050	42351753	+	3	1345	16904	417045	ENSMUSG00000029860.16	ENCODEMT000417045	Zyx	ENCODEMT000417045	Known	NIC	None	None	None	None	None	None
m54284U_200831_121835/786597/ccs	GTACGCAACCAGTTCAACGCCGGC	mm10	chr3	135677167	135676924	-	1	244	9769	417533	ENSMUSG00000028163.17	ENCODEMT000417533	Nfkb1	ENCODEMT000417533	Known	Genomic	None	None	None	None	None	None
m54284U_200901_184453/42207766/ccs	ACGCTCGACCTCTATCGGGTAGCG	mm10	chr10	127567272	127563714	-	3	490	31926	417380	ENSMUSG00000040249.15	ENCODEMT000417380	Lrp1	ENCODEMT000417380	Known	ISM	Prefix	None	None	None	None	None
m54284U_200901_184453/136904767/ccs	AAGAGATCTCTTCACAGGTGGAGC	mm10	chr8	15111719	15112297	+	2	377	24392	417535	ENSMUSG00000031461.4	ENCODEMT000417535	Myom2	ENCODEMT000417535	Known	ISM	Suffix	None	None	None	None	None
m54284U_200901_184453/130745203/ccs	ACCACTGTATTGGCTCATATTGGC	mm10	chr17	39846778	39846958	+	1	191	78680	341057	ENCODEMG000078680	ENCODEMT000341057	ENCODEMG000078680	ENCODEMT000341057	Antisense	Antisense	None	None	None	None	None	None
m54284U_200831_121835/166658743/ccs	CGGATTGCGTGTTCTAGGTTCTTC	mm10	chr7	28590305	28589977	-	1	329	20623	417537	ENSMUSG00000030602.13	ENCODEMT000417537	Pak4	ENCODEMT000417537	Known	Genomic	None	None	None	None	None	None
m54284U_200901_184453/86048920/ccs	CAAGGAGCGCTCGGTAGCTGCATG	mm10	chr15	98856096	98854590	-	7	642	44235	417540	ENSMUSG00000048154.17	ENCODEMT000417540	Kmt2d	ENCODEMT000417540	Known	ISM	Prefix	None	None	None	None	None
m54284U_200831_121835/82838424/ccs	ATCCTGTAACCACTGTTACGGTTA	mm10	chr11	86238897	86238608	-	1	290	33983	417541	ENSMUSG00000018068.13	ENCODEMT000417541	Ints2	ENCODEMT000417541	Known	Genomic	None	None	None	None	None	None
m54284U_200901_184453/114558945/ccs	TGGTGGTAAGGCTAACAAACGATA	mm10	chr6	42350050	42358390	+	8	2242	16904	417058	ENSMUSG00000029860.16	ENCODEMT000417058	Zyx	ENCODEMT000417058	Known	ISM	Suffix	None	None	None	None	None
m54284U_200831_121835/3082553/ccs	AAGAGATCTCTTCACAGGTGGAGC	mm10	chr8	15111719	15112283	+	2	363	24392	417535	ENSMUSG00000031461.4	ENCODEMT000417535	Myom2	ENCODEMT000417535	Known	ISM	Suffix	None	None	None	None	None
m54284U_200901_184453/140576328/ccs	ACAAGCTAACGCTCGAACGTTAAC	mm10	chr17	39846777	39848064	+	1	1288	47523	124138	ENSMUSG00000098178.1	ENSMUST00000182010.1	Gm42418	Gm42418-201	Known	Known	None	None	None	None	None	None
m54284U_200901_184453/139200401/ccs	AGTACAAGTGGCTTCAGCTTATAG	mm10	chr3	135677849	135677314	-	1	536	9769	417533	ENSMUSG00000028163.17	ENCODEMT000417533	Nfkb1	ENCODEMT000417533	Known	Genomic	None	None	None	None	None	None
m54284U_200901_184453/148963770/ccs	ATAGCGACCGACTGGAAGGTAATA	mm10	chr2	76982548	76974033	-	6	1118	4900	12883	ENSMUSG00000051747.14	ENSMUST00000147048.1	Ttn	Ttn-217	Known	Known	None	None	None	None	None	None
m54284U_200901_184453/42403136/ccs	ACAGCAGATTCACGCACTGCTTTG	mm10	chr6	42350066	42358254	+	11	2015	16904	417542	ENSMUSG00000029860.16	ENCODEMT000417542	Zyx	ENCODEMT000417542	Known	NNC	None	None	None	None	None	None
m54284U_200831_121835/33423554/ccs	AAGACGGAGATGAATCCTATTTCA	mm10	chr5	124504534	124505857	+	1	1324	86751	417543	ENCODEMG000086751	ENCODEMT000417543	ENCODEMG000086751	ENCODEMT000417543	Antisense	Antisense	None	None	None	None	None	None
m54284U_200831_121835/175704407/ccs	GCTAACGAAGATCGCAATATTGGC	mm10	chr7	28591534	28591412	-	1	123	20623	417544	ENSMUSG00000030602.13	ENCODEMT000417544	Pak4	ENCODEMT000417544	Known	Genomic	None	None	None	None	None	None
m54284U_200901_184453/152895878/ccs	GATGAATCCACCTTACGGTTCTTC	mm10	chr17	39846777	39847996	+	1	1220	47523	124138	ENSMUSG00000098178.1	ENSMUST00000182010.1	Gm42418	Gm42418-201	Known	Known	None	None	None	None	None	None
m54284U_200901_184453/165872943/ccs	CAAGGAGCATAGCGACTACGGTTA	mm10	chr4	136564905	136566356	+	1	1452	86752	417545	ENCODEMG000086752	ENCODEMT000417545	ENCODEMG000086752	ENCODEMT000417545	Antisense	Antisense	None	None	None	None	None	None
m54284U_200831_121835/146605612/ccs	ACCTCCAACGAACTTACATTTGGA	mm10	chr8	15111751	15113769	+	3	256	24392	417546	ENSMUSG00000031461.4	ENCODEMT000417546	Myom2	ENCODEMT000417546	Known	ISM	Suffix	None	None	None	None	None
m54284U_200901_184453/151586605/ccs	AAACATCGAAGAGATCGAATAATG	mm10	chr3	135678357	135677691	-	1	667	9769	417533	ENSMUSG00000028163.17	ENCODEMT000417533	Nfkb1	ENCODEMT000417533	Known	Genomic	None	None	None	None	None	None
m54284U_200901_184453/90834248/ccs	TGGTGGTAGCCACATAATCATGCA	mm10	chr10	127566895	127563711	-	2	430	31926	417384	ENSMUSG00000040249.15	ENCODEMT000417384	Lrp1	ENCODEMT000417384	Known	ISM	Both	None	None	None	None	None
m54284U_200901_184453/47842179/ccs	CAGATCTGACAGCAGACTGCTTTG	mm10	chr6	42350062	42351939	+	5	1035	16904	416809	ENSMUSG00000029860.16	ENCODEMT000416809	Zyx	ENCODEMT000416809	Known	ISM	Prefix	None	None	None	None	None
m54284U_200901_184453/62523479/ccs	ACAAGCTAGATAGACAAGGTAATA	mm10	chr1	136126517	136127147	+	1	631	86753	417547	ENCODEMG000086753	ENCODEMT000417547	ENCODEMG000086753	ENCODEMT000417547	Antisense	Antisense	None	None	None	None	None	None
m54284U_200831_121835/6817800/ccs	CCAGTTCAAGAGTCAATCTTAATC	mm10	chr17	39847474	39846777	-	1	698	47524	124139	ENSMUSG00000105361.1	ENSMUST00000200021.1	AY036118	AY036118-201	Known	Known	None	None	None	None	None	None
m54284U_200901_184453/74188553/ccs	AATCCGTCCAAGACTACGTTCGAG	mm10	chr11	86239771	86238539	-	1	1175	33983	417541	ENSMUSG00000018068.13	ENCODEMT000417541	Ints2	ENCODEMT000417541	Known	Genomic	None	None	None	None	None	None
m54284U_200901_184453/86706755/ccs	ACAAGCTAACGCTCGAACGTTAAC	mm10	chr15	98856370	98854788	-	7	729	44235	417548	ENSMUSG00000048154.17	ENCODEMT000417548	Kmt2d	ENCODEMT000417548	Known	ISM	Prefix	None	None	None	None	None
m54284U_200901_184453/30410397/ccs	AAGAGATCTCTTCACATGCGATCG	mm10	chr2	76975116	76974034	-	3	537	4900	417504	ENSMUSG00000051747.14	ENCODEMT000417504	Ttn	ENCODEMT000417504	Known	ISM	Both	None	None	None	None	None
m54284U_200901_184453/109970171/ccs	GCTAACGAGACAGTGCTCTATTAC	mm10	chr6	42350078	42358331	+	9	2337	16904	416822	ENSMUSG00000029860.16	ENCODEMT000416822	Zyx	ENCODEMT000416822	Known	ISM	Suffix	None	None	None	None	None
m54284U_200831_121835/97715133/ccs	GTCGTAGAGTGTTCTATGGTATAC	mm10	chr3	135678657	135678108	-	1	550	9769	417533	ENSMUSG00000028163.17	ENCODEMT000417533	Nfkb1	ENCODEMT000417533	Known	Genomic	None	None	None	None	None	None
m54284U_200831_121835/21234414/ccs	GATGAATCAGTGGTCAGAATAATG	mm10	chr17	39846778	39848829	+	1	2078	47523	124138	ENSMUSG00000098178.1	ENSMUST00000182010.1	Gm42418	Gm42418-201	Known	Known	None	None	None	None	None	None
m54284U_200901_184453/114428466/ccs	ACCACTGTCACCTTACTCTATTAC	mm10	chr6	42350078	42358331	+	9	2331	16904	416822	ENSMUSG00000029860.16	ENCODEMT000416822	Zyx	ENCODEMT000416822	Known	ISM	Suffix	None	None	None	None	None
m54284U_200831_121835/47710479/ccs	AGATCGCACCTCCTGACATGATCA	mm10	chr17	39846778	39847272	+	1	495	47523	124138	ENSMUSG00000098178.1	ENSMUST00000182010.1	Gm42418	Gm42418-201	Known	Known	None	None	None	None	None	None
m54284U_200831_121835/173737143/ccs	AACAACCAAATGTTGCCTGCTTTG	mm10	chr10	127566834	127563711	-	2	369	31926	417384	ENSMUSG00000040249.15	ENCODEMT000417384	Lrp1	ENCODEMT000417384	Known	ISM	Both	None	None	None	None	None
m54284U_200901_184453/117508229/ccs	CATCAAGTCATACCAAGTCATATG	mm10	chr6	42350022	42351523	+	4	731	16904	416774	ENSMUSG00000029860.16	ENCODEMT000416774	Zyx	ENCODEMT000416774	Known	ISM	Suffix	None	None	None	None	None
m54284U_200901_184453/69795983/ccs	AGAGTCAAAGATGTACGCACTGAC	mm10	chr2	76982546	76974060	-	6	1089	4900	12883	ENSMUSG00000051747.14	ENSMUST00000147048.1	Ttn	Ttn-217	Known	Known	None	None	None	None	None	None
m54284U_200831_121835/165611324/ccs	ATCCTGTACAGATCTGGGGCGATG	mm10	chr7	28593667	28592724	-	1	944	20623	417549	ENSMUSG00000030602.13	ENCODEMT000417549	Pak4	ENCODEMT000417549	Known	Genomic	None	None	None	None	None	None
m54284U_200831_121835/108004407/ccs	TCTTCACAGCTCGGTAACGTTAAC	mm10	chr11	86239780	86239281	-	1	500	33983	417550	ENSMUSG00000018068.13	ENCODEMT000417550	Ints2	ENCODEMT000417550	Known	Genomic	None	None	None	None	None	None
m54284U_200831_121835/75434409/ccs	CTCAATGAAATGTTGCTTCATCGC	mm10	chr17	39846778	39847267	+	1	490	47523	124138	ENSMUSG00000098178.1	ENSMUST00000182010.1	Gm42418	Gm42418-201	Known	Known	None	None	None	None	None	None
m54284U_200901_184453/111673489/ccs	AAGAGATCTCTTCACAGGTGGAGC	mm10	chr8	15111719	15112218	+	2	298	24392	417535	ENSMUSG00000031461.4	ENCODEMT000417535	Myom2	ENCODEMT000417535	Known	ISM	Suffix	None	None	None	None	None
m54284U_200901_184453/126419957/ccs	ATTGGCTCAGTACAAGCATAGCTA	mm10	chr15	98856095	98854816	-	6	513	44235	417551	ENSMUSG00000048154.17	ENCODEMT000417551	Kmt2d	ENCODEMT000417551	Known	ISM	Both	None	None	None	None	None
m54284U_200831_121835/24510535/ccs	GCCACATAGAGCTGAACCGTTCTA	mm10	chr5	124507891	124505403	-	1	2489	15513	417552	ENSMUSG00000029392.12	ENCODEMT000417552	Rilpl1	ENCODEMT000417552	Known	Genomic	None	None	None	None	None	None
m54284U_200831_121835/80151067/ccs	AATGTTGCGAACAGGCAGGTAATA	mm10	chr17	39846779	39846998	+	1	237	78680	341057	ENCODEMG000078680	ENCODEMT000341057	ENCODEMG000078680	ENCODEMT000341057	Antisense	Antisense	None	None	None	None	None	None
m54284U_200831_121835/24250526/ccs	ATTGAGGACACCTTACTGGTATAC	mm10	chr3	135678295	135679354	+	1	1060	86754	417553	ENCODEMG000086754	ENCODEMT000417553	ENCODEMG000086754	ENCODEMT000417553	Antisense	Antisense	None	None	None	None	None	None
m54284U_200901_184453/65209237/ccs	GATGAATCCACCTTACGGTTCTTC	mm10	chr8	15111813	15129171	+	13	1174	24392	417554	ENSMUSG00000031461.4	ENCODEMT000417554	Myom2	ENCODEMT000417554	Known	ISM	None	None	None	None	None	None
m54284U_200901_184453/59442701/ccs	TCTTCACAGGTGCGAATGGGCATC	mm10	chr1	136131455	136160091	+	20	3170	2266	417555	ENSMUSG00000041642.18	ENCODEMT000417555	Kif21b	ENCODEMT000417555	Known	NNC	None	None	None	None	None	None
m54284U_200831_121835/25758033/ccs	AAGAGATCTCTTCACATGCGATCG	mm10	chr2	76982544	76974068	-	6	1079	4900	12883	ENSMUSG00000051747.14	ENSMUST00000147048.1	Ttn	Ttn-217	Known	Known	None	None	None	None	None	None
m54284U_200831_121835/94568899/ccs	AAGGACACAGCAGGAATATCCGGG	mm10	chr17	39846778	39847746	+	1	969	47523	124138	ENSMUSG00000098178.1	ENSMUST00000182010.1	Gm42418	Gm42418-201	Known	Known	None	None	None	None	None	None
m54284U_200831_121835/50858377/ccs	AACAACCAAATGTTGCACTCGTAA	mm10	chr6	42350079	42358329	+	9	2334	16904	416822	ENSMUSG00000029860.16	ENCODEMT000416822	Zyx	ENCODEMT000416822	Known	ISM	Suffix	None	None	None	None	None
m54284U_200831_121835/77267343/ccs	CAAGGAGCATAGCGACTACGGTTA	mm10	chr10	127564771	127565166	+	1	380	86755	417557	ENCODEMG000086755	ENCODEMT000417557	ENCODEMG000086755	ENCODEMT000417557	Antisense	Antisense	None	None	None	None	None	None
m54284U_200901_184453/55577343/ccs	ATTGGCTCGCGAGTAAAATAGAAC	mm10	chr4	136567492	136565323	-	1	2170	12407	417556	ENSMUSG00000036940.15	ENCODEMT000417556	Kdm1a	ENCODEMT000417556	Known	Genomic	None	None	None	None	None	None
m54284U_200901_184453/144771498/ccs	TGGAACAACAATGGAAGTTTGTGA	mm10	chr7	28595752	28595118	-	1	623	20623	417558	ENSMUSG00000030602.13	ENCODEMT000417558	Pak4	ENCODEMT000417558	Known	Genomic	None	None	None	None	None	None
m54284U_200901_184453/70124859/ccs	GCCACATACACCTTACGTTTGTGA	mm10	chr6	42350051	42351484	+	3	997	16904	417080	ENSMUSG00000029860.16	ENCODEMT000417080	Zyx	ENCODEMT000417080	Known	ISM	Suffix	None	None	None	None	None
m54284U_200901_184453/61344382/ccs	CCTCTATCAAGACGGACTGAAAGG	mm10	chr15	98859619	98854816	-	13	1551	44235	417559	ENSMUSG00000048154.17	ENCODEMT000417559	Kmt2d	ENCODEMT000417559	Known	ISM	None	None	None	None	None	None
m54284U_200831_121835/123013668/ccs	CAAGGAGCATAGCGACCATAGCTA	mm10	chr17	39846778	39847271	+	1	494	47523	124138	ENSMUSG00000098178.1	ENSMUST00000182010.1	Gm42418	Gm42418-201	Known	Known	None	None	None	None	None	None
m54284U_200901_184453/40239936/ccs	CAGATCTGCACTTCGAGTGGGTTC	mm10	chr2	76982478	76974071	-	6	1010	4900	12883	ENSMUSG00000051747.14	ENSMUST00000147048.1	Ttn	Ttn-217	Known	Known	None	None	None	None	None	None
m54284U_200901_184453/91359369/ccs	GCCAAGACCTGAGCCAGTGCTAGC	mm10	chr11	86239627	86240443	+	1	817	33982	417560	ENSMUSG00000085208.3	ENCODEMT000417560	Brip1os	ENCODEMT000417560	Known	Genomic	None	None	None	None	None	None
m54284U_200831_121835/152045811/ccs	GCGAGTAACGCATACAACGTTAAC	mm10	chr6	42350079	42358061	+	9	2002	16904	416822	ENSMUSG00000029860.16	ENCODEMT000416822	Zyx	ENCODEMT000416822	Known	ISM	Suffix	None	None	None	None	None
m54284U_200901_184453/51053113/ccs	GCCACATAGAGCTGAACCGTTCTA	mm10	chr5	124507891	124505403	-	1	2489	15513	417552	ENSMUSG00000029392.12	ENCODEMT000417552	Rilpl1	ENCODEMT000417552	Known	Genomic	None	None	None	None	None	None
m54284U_200901_184453/111872556/ccs	CAAGGAGCAAACATCGCGAACGTC	mm10	chr8	15112305	15112409	+	1	105	24392	417561	ENSMUSG00000031461.4	ENCODEMT000417561	Myom2	ENCODEMT000417561	Known	Genomic	None	None	None	None	None	None
m54284U_200831_121835/128910808/ccs	ATAGCGACAAGGACACGGGCGATG	mm10	chr17	39846778	39847450	+	1	673	47523	124138	ENSMUSG00000098178.1	ENSMUST00000182010.1	Gm42418	Gm42418-201	Known	Known	None	None	None	None	None	None
m54284U_200831_121835/154274183/ccs	GTACGCAATCCGTCTAGAGGTTGA	mm10	chr6	42350051	42351719	+	3	1232	16904	417080	ENSMUSG00000029860.16	ENCODEMT000417080	Zyx	ENCODEMT000417080	Known	ISM	Suffix	None	None	None	None	None
m54284U_200831_121835/69338453/ccs	TGAAGAGAAAACATCGCATGATCA	mm10	chr4	136567258	136565782	-	1	1477	12407	417556	ENSMUSG00000036940.15	ENCODEMT000417556	Kdm1a	ENCODEMT000417556	Known	Genomic	None	None	None	None	None	None
m54284U_200831_121835/140576476/ccs	CAATGGAACTAAGGTCATCATGCA	mm10	chr17	39846778	39847755	+	1	978	47523	124138	ENSMUSG00000098178.1	ENSMUST00000182010.1	Gm42418	Gm42418-201	Known	Known	None	None	None	None	None	None
m54284U_200901_184453/83953239/ccs	TAGGATGAAAGGTACATTACCTCG	mm10	chr6	42350081	42358392	+	6	1151	16904	417224	ENSMUSG00000029860.16	ENCODEMT000417224	Zyx	ENCODEMT000417224	Known	NNC	None	None	None	None	None	None
m54284U_200831_121835/173473843/ccs	GATGAATCCACCTTACGGTTCTTC	mm10	chr8	15112067	15112458	+	1	153	24392	417561	ENSMUSG00000031461.4	ENCODEMT000417561	Myom2	ENCODEMT000417561	Known	Genomic	None	None	None	None	None	None
m54284U_200901_184453/144312565/ccs	AAGAGATCTCTTCACATGCGATCG	mm10	chr7	28596722	28595612	-	1	1111	20623	417558	ENSMUSG00000030602.13	ENCODEMT000417558	Pak4	ENCODEMT000417558	Known	Genomic	None	None	None	None	None	None
m54284U_200901_184453/32049946/ccs	AAGAGATCTCTTCACAGGTGGAGC	mm10	chr1	136138505	136139712	+	1	1208	2266	417562	ENSMUSG00000041642.18	ENCODEMT000417562	Kif21b	ENCODEMT000417562	Known	Genomic	None	None	None	None	None	None
m54284U_200901_184453/99813381/ccs	GATGAATCCACCTTACGGTTCTTC	mm10	chr5	124508791	124508613	-	1	179	15513	417563	ENSMUSG00000029392.12	ENCODEMT000417563	Rilpl1	ENCODEMT000417563	Known	Genomic	None	None	None	None	None	None
m54284U_200901_184453/123733625/ccs	AGCCATGCACTATGCAGCCTGCAA	mm10	chr6	42350079	42358331	+	9	2336	16904	416822	ENSMUSG00000029860.16	ENCODEMT000416822	Zyx	ENCODEMT000416822	Known	ISM	Suffix	None	None	None	None	None
m54284U_200831_121835/156304047/ccs	CGCTGATCGTCTGTCATATCCGGG	mm10	chr17	39846778	39847224	+	1	447	47523	124138	ENSMUSG00000098178.1	ENSMUST00000182010.1	Gm42418	Gm42418-201	Known	Known	None	None	None	None	None	None
m54284U_200831_121835/54725115/ccs	TGGAACAAACAGCAGATACGGTTA	mm10	chr11	86239780	86239683	-	1	98	33983	417550	ENSMUSG00000018068.13	ENCODEMT000417550	Ints2	ENCODEMT000417550	Known	Genomic	None	None	None	None	None	None
m54284U_200901_184453/98238494/ccs	CCTCTATCAAGACGGACTGAAAGG	mm10	chr15	98859614	98854714	-	13	1551	44235	417559	ENSMUSG00000048154.17	ENCODEMT000417559	Kmt2d	ENCODEMT000417559	Known	ISM	None	None	None	None	None	None
m54284U_200831_121835/136381575/ccs	ACAGCAGAACGTATCATGGGCATC	mm10	chr3	135681783	135679097	-	1	2687	9769	417564	ENSMUSG00000028163.17	ENCODEMT000417564	Nfkb1	ENCODEMT000417564	Known	Genomic	None	None	None	None	None	None
m54284U_200831_121835/59442202/ccs	AACTCACCGATGAATCCGAACGTC	mm10	chr2	76982544	76974071	-	6	1076	4900	12883	ENSMUSG00000051747.14	ENSMUST00000147048.1	Ttn	Ttn-217	Known	Known	None	None	None	None	None	None
m54284U_200901_184453/83954102/ccs	CCGAAGTAACACGACCATCATGCA	mm10	chr4	136567383	136566528	-	1	856	12407	417556	ENSMUSG00000036940.15	ENCODEMT000417556	Kdm1a	ENCODEMT000417556	Known	Genomic	None	None	None	None	None	None
m54284U_200901_184453/21825591/ccs	GATGAATCCACCTTACGGTTCTTC	mm10	chr8	15112757	15113019	+	1	263	24392	417565	ENSMUSG00000031461.4	ENCODEMT000417565	Myom2	ENCODEMT000417565	Known	Genomic	None	None	None	None	None	None
m54284U_200901_184453/135334222/ccs	AACAACCATATCAGCAATAAGCTC	mm10	chr6	42350067	42358393	+	10	2197	16904	44609	ENSMUSG00000029860.16	ENSMUST00000203652.2	Zyx	Zyx-207	Known	Known	None	None	None	None	None	None
m54284U_200831_121835/178849150/ccs	AAGAGATCTCTTCACATGCGATCG	mm10	chr17	39846778	39847901	+	1	1124	47523	124138	ENSMUSG00000098178.1	ENSMUST00000182010.1	Gm42418	Gm42418-201	Known	Known	None	None	None	None	None	None
m54284U_200831_121835/36700585/ccs	TGGTGGTAGACAGTGCTACCTAGA	mm10	chr7	28716777	28724716	+	2	364	20629	53726	ENSMUSG00000030598.15	ENSMUST00000139172.1	Fbxo17	Fbxo17-204	Known	Known	None	None	None	None	None	None
m54284U_200831_121835/156042382/ccs	CGCTGATCAGCCATGCGAGGTTGA	mm10	chr10	127566025	127565643	-	1	359	31926	417566	ENSMUSG00000040249.15	ENCODEMT000417566	Lrp1	ENCODEMT000417566	Known	Genomic	None	None	None	None	None	None
m54284U_200831_121835/157812465/ccs	GCGAGTAACGCATACAACGTTAAC	mm10	chr15	98854981	98854835	-	1	185	44235	417438	ENSMUSG00000048154.17	ENCODEMT000417438	Kmt2d	ENCODEMT000417438	Known	Genomic	None	None	None	None	None	None
m54284U_200831_121835/71828277/ccs	AACGCTTACAATGGAAAAACGATA	mm10	chr11	86240333	86240443	+	1	264	33982	417560	ENSMUSG00000085208.3	ENCODEMT000417560	Brip1os	ENCODEMT000417560	Known	Genomic	None	None	None	None	None	None
m54284U_200901_184453/168625761/ccs	AAGGACACGGAGAACAAGGATTAA	mm10	chr2	76982546	76974071	-	6	1078	4900	12883	ENSMUSG00000051747.14	ENSMUST00000147048.1	Ttn	Ttn-217	Known	Known	None	None	None	None	None	None
m54284U_200901_184453/179046382/ccs	AATCCGTCCAAGACTAACTTACGA	mm10	chr6	42350060	42351604	+	4	500	16904	416818	ENSMUSG00000029860.16	ENCODEMT000416818	Zyx	ENCODEMT000416818	Known	ISM	Prefix	None	None	None	None	None
m54284U_200831_121835/40897374/ccs	CACTTCGAACACAGAATCTTAATC	mm10	chr8	15112411	15113451	+	1	461	24392	417565	ENSMUSG00000031461.4	ENCODEMT000417565	Myom2	ENCODEMT000417565	Known	Genomic	None	None	None	None	None	None
m54284U_200901_184453/1508486/ccs	CAAGGAGCATAGCGACTACGGTTA	mm10	chr17	39846778	39847172	+	1	395	47523	124138	ENSMUSG00000098178.1	ENSMUST00000182010.1	Gm42418	Gm42418-201	Known	Known	None	None	None	None	None	None
m54284U_200831_121835/75695111/ccs	AAGAGATCTCTTCACAGGTGGAGC	mm10	chr1	136138505	136139712	+	1	1208	2266	417562	ENSMUSG00000041642.18	ENCODEMT000417562	Kif21b	ENCODEMT000417562	Known	Genomic	None	None	None	None	None	None
m54284U_200831_121835/129828435/ccs	CCGAAGTAAAACATCGGGGTAGCG	mm10	chr4	136566890	136566540	-	1	351	12407	417556	ENSMUSG00000036940.15	ENCODEMT000417556	Kdm1a	ENCODEMT000417556	Known	Genomic	None	None	None	None	None	None
m54284U_200831_121835/89917265/ccs	ACATTGGCAATCCGTCACTCGTAA	mm10	chr7	28716778	28738144	+	7	1658	20629	53727	ENSMUSG00000030598.15	ENSMUST00000108279.8	Fbxo17	Fbxo17-203	Known	Known	None	None	None	None	None	None
m54284U_200901_184453/8913764/ccs	GATGAATCCACCTTACGGTTCTTC	mm10	chr17	39846778	39847564	+	1	787	47523	124138	ENSMUSG00000098178.1	ENSMUST00000182010.1	Gm42418	Gm42418-201	Known	Known	None	None	None	None	None	None
m54284U_200901_184453/10422270/ccs	GATGAATCCACCTTACGGTTCTTC	mm10	chr8	15112468	15113464	+	1	406	24392	417565	ENSMUSG00000031461.4	ENCODEMT000417565	Myom2	ENCODEMT000417565	Known	Genomic	None	None	None	None	None	None
m54284U_200901_184453/165085657/ccs	AACAACCATATCAGCAATAAGCTC	mm10	chr5	124513970	124513268	-	1	703	15513	417567	ENSMUSG00000029392.12	ENCODEMT000417567	Rilpl1	ENCODEMT000417567	Known	Genomic	None	None	None	None	None	None
m54284U_200831_121835/68880191/ccs	ACAGCAGAACGTATCATGGGCATC	mm10	chr3	135681783	135679354	-	1	2687	9769	417564	ENSMUSG00000028163.17	ENCODEMT000417564	Nfkb1	ENCODEMT000417564	Known	Genomic	None	None	None	None	None	None
m54284U_200901_184453/78777124/ccs	GATGAATCCACCTTACGGTTCTTC	mm10	chr15	98856163	98855087	-	5	483	44235	417568	ENSMUSG00000048154.17	ENCODEMT000417568	Kmt2d	ENCODEMT000417568	Known	ISM	Prefix	None	None	None	None	None
m54284U_200831_121835/59244760/ccs	AATGTTGCGAACAGGCAGGTAATA	mm10	chr6	42350064	42351608	+	5	593	16904	416809	ENSMUSG00000029860.16	ENCODEMT000416809	Zyx	ENCODEMT000416809	Known	ISM	Prefix	None	None	None	None	None
m54284U_200901_184453/166659390/ccs	CTCAATGAAATGTTGCTAAATATC	mm10	chr11	86240333	86240443	+	1	264	33982	417560	ENSMUSG00000085208.3	ENCODEMT000417560	Brip1os	ENCODEMT000417560	Known	Genomic	None	None	None	None	None	None
m54284U_200901_184453/57606155/ccs	GCGAGTAATCTTCACAGGTGGAGC	mm10	chr2	76982544	76974074	-	6	1073	4900	12883	ENSMUSG00000051747.14	ENSMUST00000147048.1	Ttn	Ttn-217	Known	Known	None	None	None	None	None	None
m54284U_200901_184453/121046714/ccs	CCGAAGTAAAACATCGGGGTAGCG	mm10	chr4	136566890	136566540	-	1	351	12407	417556	ENSMUSG00000036940.15	ENCODEMT000417556	Kdm1a	ENCODEMT000417556	Known	Genomic	None	None	None	None	None	None
m54284U_200831_121835/81265305/ccs	CACTTCGAAACCGAGAGAATAATG	mm10	chr7	28716792	28732567	+	3	515	20629	417569	ENSMUSG00000030598.15	ENCODEMT000417569	Fbxo17	ENCODEMT000417569	Known	ISM	Prefix	None	None	None	None	None
m54284U_200831_121835/127273629/ccs	TGGTGGTATCCGTCTAGCTGCATG	mm10	chr6	42350071	42356590	+	8	1512	16904	416864	ENSMUSG00000029860.16	ENCODEMT000416864	Zyx	ENCODEMT000416864	Known	ISM	Prefix	None	None	None	None	None
m54284U_200901_184453/92144456/ccs	GATGAATCCACCTTACGGTTCTTC	mm10	chr8	15113103	15113353	+	1	251	24392	417570	ENSMUSG00000031461.4	ENCODEMT000417570	Myom2	ENCODEMT000417570	Known	Genomic	None	None	None	None	None	None
m54284U_200901_184453/10879154/ccs	GAGTTAGCGGAGAACATTCCGATC	mm10	chr17	39846778	39847387	+	1	610	47523	124138	ENSMUSG00000098178.1	ENSMUST00000182010.1	Gm42418	Gm42418-201	Known	Known	None	None	None	None	None	None
m54284U_200831_121835/167316039/ccs	ACAAGCTAACGCTCGAACGCCGGC	mm10	chr3	135679947	135679382	-	1	823	9769	417564	ENSMUSG00000028163.17	ENCODEMT000417564	Nfkb1	ENCODEMT000417564	Known	Genomic	None	None	None	None	None	None
m54284U_200901_184453/41945260/ccs	TCTTCACAACAGATTCCCATCTTG	mm10	chr1	136147849	136162942	+	21	2855	2266	417571	ENSMUSG00000041642.18	ENCODEMT000417571	Kif21b	ENCODEMT000417571	Known	ISM	None	None	None	None	None	None
m54284U_200831_121835/150670027/ccs	CAAGGAGCACAAGCTAGCTCGCGG	mm10	chr11	86240413	86241326	+	1	1067	33982	417560	ENSMUSG00000085208.3	ENCODEMT000417560	Brip1os	ENCODEMT000417560	Known	Genomic	None	None	None	None	None	None
m54284U_200901_184453/155126320/ccs	ACGTATCACGGATTGCTCTTAATC	mm10	chr10	127567423	127566086	-	1	1338	31926	417572	ENSMUSG00000040249.15	ENCODEMT000417572	Lrp1	ENCODEMT000417572	Known	Genomic	None	None	None	None	None	None
m54284U_200901_184453/20579705/ccs	ATCATTCCGCTAACGATATAGTCG	mm10	chr6	42350068	42356010	+	5	1294	16904	417573	ENSMUSG00000029860.16	ENCODEMT000417573	Zyx	ENCODEMT000417573	Known	ISM	Both	None	None	None	None	None
m54284U_200901_184453/14024933/ccs	GTACGCAACCAGTTCAACGCCGGC	mm10	chr17	39846778	39847548	+	1	771	47523	124138	ENSMUSG00000098178.1	ENSMUST00000182010.1	Gm42418	Gm42418-201	Known	Known	None	None	None	None	None	None
m54284U_200901_184453/47057658/ccs	AACAACCATATCAGCAATAAGCTC	mm10	chr5	124513955	124513268	-	1	688	15513	417567	ENSMUSG00000029392.12	ENCODEMT000417567	Rilpl1	ENCODEMT000417567	Known	Genomic	None	None	None	None	None	None
m54284U_200901_184453/99551167/ccs	AGAGTCAAGAATCTGATACGGTTA	mm10	chr3	135680694	135679382	-	1	1570	9769	417564	ENSMUSG00000028163.17	ENCODEMT000417564	Nfkb1	ENCODEMT000417564	Known	Genomic	None	None	None	None	None	None
m54284U_200831_121835/21562185/ccs	CGGATTGCGTGTTCTAGGTTCTTC	mm10	chr2	76975074	76974064	-	3	465	4900	417504	ENSMUSG00000051747.14	ENCODEMT000417504	Ttn	ENCODEMT000417504	Known	ISM	Both	None	None	None	None	None
m54284U_200901_184453/67897158/ccs	GATGAATCCACCTTACGGTTCTTC	mm10	chr8	15113366	15114286	+	2	562	24392	417574	ENSMUSG00000031461.4	ENCODEMT000417574	Myom2	ENCODEMT000417574	Known	ISM	None	None	None	None	None	None
m54284U_200901_184453/68749342/ccs	ACTATGCAAACCGAGATGTCTGAA	mm10	chr4	136568231	136568678	+	1	448	86756	417575	ENCODEMG000086756	ENCODEMT000417575	ENCODEMG000086756	ENCODEMT000417575	Antisense	Antisense	None	None	None	None	None	None
m54284U_200831_121835/56229924/ccs	TGGTGGTAACGCTCGATGCTTGGG	mm10	chr11	86240428	86240443	+	1	169	33982	417560	ENSMUSG00000085208.3	ENCODEMT000417560	Brip1os	ENCODEMT000417560	Known	Genomic	None	None	None	None	None	None
m54284U_200901_184453/124059682/ccs	AAGAGATCCCGTGAGAACGTTAAC	mm10	chr15	98856692	98855089	-	7	706	44235	417576	ENSMUSG00000048154.17	ENCODEMT000417576	Kmt2d	ENCODEMT000417576	Known	ISM	Prefix	None	None	None	None	None
m54284U_200901_184453/18811713/ccs	AGATGTACAGTCACTACGCGACTA	mm10	chr17	39846778	39847172	+	1	395	47523	124138	ENSMUSG00000098178.1	ENSMUST00000182010.1	Gm42418	Gm42418-201	Known	Known	None	None	None	None	None	None
m54284U_200901_184453/81461523/ccs	GATGAATCCACCTTACGGTTCTTC	mm10	chr5	124531372	124514519	-	4	1193	15513	417577	ENSMUSG00000029392.12	ENCODEMT000417577	Rilpl1	ENCODEMT000417577	Known	ISM	Prefix	None	None	None	None	None
m54284U_200901_184453/122814542/ccs	ATTGAGGAAAGAGATCTCTATTAC	mm10	chr3	135680745	135679382	-	1	1621	9769	417564	ENSMUSG00000028163.17	ENCODEMT000417564	Nfkb1	ENCODEMT000417564	Known	Genomic	None	None	None	None	None	None
m54284U_200901_184453/32508380/ccs	CAAGGAGCATAGCGACCATAGCTA	mm10	chr17	39846779	39846952	+	1	184	78680	341057	ENCODEMG000078680	ENCODEMT000341057	ENCODEMG000078680	ENCODEMT000341057	Antisense	Antisense	None	None	None	None	None	None
m54284U_200831_121835/76350748/ccs	GTGTTCTAAGCACCTCTCTTAATC	mm10	chr7	28716805	28735342	+	5	985	20629	417578	ENSMUSG00000030598.15	ENCODEMT000417578	Fbxo17	ENCODEMT000417578	Known	ISM	Prefix	None	None	None	None	None
m54284U_200901_184453/36765724/ccs	AAGGACACAACCGAGAGACAAAGC	mm10	chr2	76982547	76974075	-	6	1075	4900	12883	ENSMUSG00000051747.14	ENSMUST00000147048.1	Ttn	Ttn-217	Known	Known	None	None	None	None	None	None
m54284U_200901_184453/17957220/ccs	AATCCGTCAACTCACCAGGTAATA	mm10	chr11	86240913	86241097	+	1	185	33982	417579	ENSMUSG00000085208.3	ENCODEMT000417579	Brip1os	ENCODEMT000417579	Known	Genomic	None	None	None	None	None	None
m54284U_200901_184453/83561079/ccs	TCTTCACAACAGATTCCCATCTTG	mm10	chr1	136147734	136162949	+	21	2855	2266	417571	ENSMUSG00000041642.18	ENCODEMT000417571	Kif21b	ENCODEMT000417571	Known	ISM	None	None	None	None	None	None
m54284U_200901_184453/78579118/ccs	GATGAATCCTGAGCCAACGGACTC	mm10	chr10	127574003	127566498	-	14	2094	31926	417580	ENSMUSG00000040249.15	ENCODEMT000417580	Lrp1	ENCODEMT000417580	Known	ISM	Prefix	None	None	None	None	None
m54284U_200901_184453/68225725/ccs	GATGAATCCACCTTACGGTTCTTC	mm10	chr17	39846778	39847564	+	1	787	47523	124138	ENSMUSG00000098178.1	ENSMUST00000182010.1	Gm42418	Gm42418-201	Known	Known	None	None	None	None	None	None
m54284U_200901_184453/918877/ccs	CGACACACATTGAGGATATCCGGG	mm10	chr2	76982478	76974081	-	6	1000	4900	12883	ENSMUSG00000051747.14	ENSMUST00000147048.1	Ttn	Ttn-217	Known	Known	None	None	None	None	None	None
m54284U_200901_184453/44893550/ccs	TCTTCACAACAGATTCCCATCTTG	mm10	chr1	136147734	136162949	+	21	2855	2266	417571	ENSMUSG00000041642.18	ENCODEMT000417571	Kif21b	ENCODEMT000417571	Known	ISM	None	None	None	None	None	None
m54284U_200901_184453/90963972/ccs	CACCTTACATCCTGTAGGGTAGCG	mm10	chr6	42350024	42351897	+	4	1103	16904	416774	ENSMUSG00000029860.16	ENCODEMT000416774	Zyx	ENCODEMT000416774	Known	ISM	Suffix	None	None	None	None	None
m54284U_200901_184453/101059308/ccs	AACTCACCGATGAATCCGAACGTC	mm10	chr8	15113511	15122545	+	6	880	24392	417581	ENSMUSG00000031461.4	ENCODEMT000417581	Myom2	ENCODEMT000417581	Known	ISM	Suffix	None	None	None	None	None
m54284U_200901_184453/4195554/ccs	ATCATTCCTATCAGCAATAAGCTC	mm10	chr6	42350068	42358393	+	10	2196	16904	44609	ENSMUSG00000029860.16	ENSMUST00000203652.2	Zyx	Zyx-207	Known	Known	None	None	None	None	None	None
m54284U_200831_121835/163383382/ccs	ATTGAGGAATTGGCTCATTCATGG	mm10	chr3	135681649	135679510	-	1	2397	9769	417564	ENSMUSG00000028163.17	ENCODEMT000417564	Nfkb1	ENCODEMT000417564	Known	Genomic	None	None	None	None	None	None
m54284U_200901_184453/71109255/ccs	TGGAACAACGCTGATCGTGCTAGC	mm10	chr17	39846778	39847545	+	1	768	47523	124138	ENSMUSG00000098178.1	ENSMUST00000182010.1	Gm42418	Gm42418-201	Known	Known	None	None	None	None	None	None
m54284U_200901_184453/19729086/ccs	GCCACATATCTTCACAATATTGGC	mm10	chr5	124531404	124514519	-	4	1206	15513	417577	ENSMUSG00000029392.12	ENCODEMT000417577	Rilpl1	ENCODEMT000417577	Known	ISM	Prefix	None	None	None	None	None
m54284U_200901_184453/81397249/ccs	TCTTCACAACAGATTCCCATCTTG	mm10	chr1	136147734	136162949	+	21	2855	2266	417571	ENSMUSG00000041642.18	ENCODEMT000417571	Kif21b	ENCODEMT000417571	Known	ISM	None	None	None	None	None	None
m54284U_200831_121835/82117635/ccs	ATTGAGGAAAGAGATCTATTTAAG	mm10	chr7	28716815	28725839	+	2	1449	20629	53726	ENSMUSG00000030598.15	ENSMUST00000139172.1	Fbxo17	Fbxo17-204	Known	Known	None	None	None	None	None	None
m54284U_200901_184453/37292397/ccs	CAACCACAACTATGCACATGATCA	mm10	chr11	86241221	86245431	+	1	4197	33982	417582	ENSMUSG00000085208.3	ENCODEMT000417582	Brip1os	ENCODEMT000417582	Known	Genomic	None	None	None	None	None	None
m54284U_200901_184453/7998068/ccs	GGTGCGAAGATAGACACGTTCGAG	mm10	chr6	42350068	42358393	+	10	2196	16904	44609	ENSMUSG00000029860.16	ENSMUST00000203652.2	Zyx	Zyx-207	Known	Known	None	None	None	None	None	None
m54284U_200901_184453/154600627/ccs	ATTGGCTCGCGAGTAAAATAGAAC	mm10	chr2	76982546	76974081	-	6	1068	4900	12883	ENSMUSG00000051747.14	ENSMUST00000147048.1	Ttn	Ttn-217	Known	Known	None	None	None	None	None	None
m54284U_200901_184453/111348187/ccs	ACTATGCAAACCGAGATGTCTGAA	mm10	chr4	136568573	136568667	+	1	448	86756	417575	ENCODEMG000086756	ENCODEMT000417575	ENCODEMG000086756	ENCODEMT000417575	Antisense	Antisense	None	None	None	None	None	None
m54284U_200831_121835/2624179/ccs	CTCAATGAGTCTGTCACTGTCCCG	mm10	chr3	135680694	135679510	-	1	1442	9769	417564	ENSMUSG00000028163.17	ENCODEMT000417564	Nfkb1	ENCODEMT000417564	Known	Genomic	None	None	None	None	None	None
m54284U_200901_184453/56754800/ccs	AACTCACCGATGAATCCGAACGTC	mm10	chr15	98856735	98855793	-	4	469	44235	417583	ENSMUSG00000048154.17	ENCODEMT000417583	Kmt2d	ENCODEMT000417583	Known	ISM	None	None	None	None	None	None
m54284U_200901_184453/82380551/ccs	ACCACTGTATTGGCTCATATTGGC	mm10	chr17	39846778	39847745	+	1	968	47523	124138	ENSMUSG00000098178.1	ENSMUST00000182010.1	Gm42418	Gm42418-201	Known	Known	None	None	None	None	None	None
m54284U_200901_184453/16581587/ccs	GCTAACGAAGATCGCAATATTGGC	mm10	chr10	127567437	127566501	-	3	535	31926	417584	ENSMUSG00000040249.15	ENCODEMT000417584	Lrp1	ENCODEMT000417584	Known	ISM	Both	None	None	None	None	None
m54284U_200901_184453/172949863/ccs	AAGAGATCTCTTCACAGGTGGAGC	mm10	chr8	15113608	15117646	+	3	370	24392	417585	ENSMUSG00000031461.4	ENCODEMT000417585	Myom2	ENCODEMT000417585	Known	ISM	Prefix	None	None	None	None	None
m54284U_200901_184453/177013838/ccs	GCCACATACACTTCGACCGTTCTA	mm10	chr6	42350068	42358393	+	10	2196	16904	44609	ENSMUSG00000029860.16	ENSMUST00000203652.2	Zyx	Zyx-207	Known	Known	None	None	None	None	None	None
m54284U_200901_184453/53870734/ccs	AAACATCGAAGAGATCCGCGACTA	mm10	chr5	124515517	124514843	-	1	675	15513	417586	ENSMUSG00000029392.12	ENCODEMT000417586	Rilpl1	ENCODEMT000417586	Known	Genomic	None	None	None	None	None	None
m54284U_200901_184453/56953604/ccs	CAGCGTTAACACAGAAACTTACGA	mm10	chr7	28716825	28718265	+	1	1453	20629	417587	ENSMUSG00000030598.15	ENCODEMT000417587	Fbxo17	ENCODEMT000417587	Known	Genomic	None	None	None	None	None	None
m54284U_200901_184453/71041621/ccs	GTCGTAGAGTGTTCTATGGTATAC	mm10	chr3	135680694	135679510	-	1	1442	9769	417564	ENSMUSG00000028163.17	ENCODEMT000417564	Nfkb1	ENCODEMT000417564	Known	Genomic	None	None	None	None	None	None
m54284U_200901_184453/85854524/ccs	AGAGTCAACAATGGAAATAAGCTC	mm10	chr17	39846778	39847162	+	1	385	47523	124138	ENSMUSG00000098178.1	ENSMUST00000182010.1	Gm42418	Gm42418-201	Known	Known	None	None	None	None	None	None
m54284U_200901_184453/59312477/ccs	AAACATCGCCGTGAGACGCCCGGA	mm10	chr1	136151158	136152388	+	3	419	2266	417588	ENSMUSG00000041642.18	ENCODEMT000417588	Kif21b	ENCODEMT000417588	Known	ISM	None	None	None	None	None	None
m54284U_200831_121835/120391448/ccs	GAGCTGAACCATCCTCACGGACTC	mm10	chr6	42350025	42351900	+	4	1105	16904	416774	ENSMUSG00000029860.16	ENCODEMT000416774	Zyx	ENCODEMT000416774	Known	ISM	Suffix	None	None	None	None	None
m54284U_200901_184453/100139118/ccs	CAAGGAGCACAAGCTAGCTCGCGG	mm10	chr15	98856640	98855808	-	4	350	44235	417589	ENSMUSG00000048154.17	ENCODEMT000417589	Kmt2d	ENCODEMT000417589	Known	ISM	Prefix	None	None	None	None	None
m54284U_200901_184453/89195122/ccs	CTGGCATAGATGAATCGTCATATG	mm10	chr17	39846778	39847549	+	1	772	47523	124138	ENSMUSG00000098178.1	ENSMUST00000182010.1	Gm42418	Gm42418-201	Known	Known	None	None	None	None	None	None
m54284U_200901_184453/11340635/ccs	ACCTCCAACGAACTTACATTTGGA	mm10	chr2	76982481	76974082	-	6	1002	4900	12883	ENSMUSG00000051747.14	ENSMUST00000147048.1	Ttn	Ttn-217	Known	Known	None	None	None	None	None	None
m54284U_200831_121835/161024809/ccs	GCCACATACGGATTGCCTATTTCA	mm10	chr4	136602724	136568571	-	9	1311	12407	417590	ENSMUSG00000036940.15	ENCODEMT000417590	Kdm1a	ENCODEMT000417590	Known	ISM	Prefix	None	None	None	None	None
m54284U_200901_184453/172361656/ccs	GACTAGTAAAGGTACAGTCATATG	mm10	chr11	86242244	86243680	+	1	1313	33982	417582	ENSMUSG00000085208.3	ENCODEMT000417582	Brip1os	ENCODEMT000417582	Known	Genomic	None	None	None	None	None	None
m54284U_200901_184453/113443457/ccs	CACTTCGAGAATCTGAGCCTGCAA	mm10	chr6	42350069	42358395	+	10	2197	16904	44609	ENSMUSG00000029860.16	ENSMUST00000203652.2	Zyx	Zyx-207	Known	Known	None	None	None	None	None	None
m54284U_200901_184453/10552990/ccs	ACCTCCAACACCTTACCGCCCGGA	mm10	chr3	135680694	135680446	-	1	490	9769	417564	ENSMUSG00000028163.17	ENCODEMT000417564	Nfkb1	ENCODEMT000417564	Known	Genomic	None	None	None	None	None	None
m54284U_200901_184453/133104524/ccs	ATCATTCCTATCAGCAACCGTACG	mm10	chr17	39846778	39847750	+	1	973	47523	124138	ENSMUSG00000098178.1	ENSMUST00000182010.1	Gm42418	Gm42418-201	Known	Known	None	None	None	None	None	None
m54284U_200901_184453/112525973/ccs	GATGAATCCACCTTACAGCGAAAC	mm10	chr5	124515134	124514772	-	1	262	15513	417586	ENSMUSG00000029392.12	ENCODEMT000417586	Rilpl1	ENCODEMT000417586	Known	Genomic	None	None	None	None	None	None
m54284U_200901_184453/143132673/ccs	AAGGACACAACCGAGAGACAAAGC	mm10	chr7	28716857	28717232	+	1	383	20629	417587	ENSMUSG00000030598.15	ENCODEMT000417587	Fbxo17	ENCODEMT000417587	Known	Genomic	None	None	None	None	None	None
m54284U_200831_121835/70256315/ccs	ACGCTCGAAAGACGGAACTCGTAA	mm10	chr6	42350072	42358395	+	10	2194	16904	44609	ENSMUSG00000029860.16	ENSMUST00000203652.2	Zyx	Zyx-207	Known	Known	None	None	None	None	None	None
m54284U_200831_121835/16779724/ccs	AAGAGATCTCTTCACATGCGATCG	mm10	chr8	15114260	15122429	+	5	374	24392	417591	ENSMUSG00000031461.4	ENCODEMT000417591	Myom2	ENCODEMT000417591	Known	ISM	Suffix	None	None	None	None	None
m54284U_200901_184453/133760708/ccs	GATAGACAGCCACATAGCCTGCAA	mm10	chr17	39846778	39847172	+	1	395	47523	124138	ENSMUSG00000098178.1	ENSMUST00000182010.1	Gm42418	Gm42418-201	Known	Known	None	None	None	None	None	None
m54284U_200901_184453/60358807/ccs	CGACACACAAGGTACATGGGCATC	mm10	chr11	86243667	86243219	-	1	449	33983	417592	ENSMUSG00000018068.13	ENCODEMT000417592	Ints2	ENCODEMT000417592	Known	Genomic	None	None	None	None	None	None
m54284U_200901_184453/83101819/ccs	AGCAGGAACGACACACGAATAATG	mm10	chr3	135680575	135680460	-	1	373	9769	417564	ENSMUSG00000028163.17	ENCODEMT000417564	Nfkb1	ENCODEMT000417564	Known	Genomic	None	None	None	None	None	None
m54284U_200831_121835/36374678/ccs	GAGTTAGCTCTTCACAGTTTGTGA	mm10	chr2	76982548	76974089	-	6	1062	4900	12883	ENSMUSG00000051747.14	ENSMUST00000147048.1	Ttn	Ttn-217	Known	Known	None	None	None	None	None	None
m54284U_200901_184453/52562341/ccs	CTCAATGAAATGTTGCTTCATCGC	mm10	chr1	136153191	136156164	+	3	380	2266	417593	ENSMUSG00000041642.18	ENCODEMT000417593	Kif21b	ENCODEMT000417593	Known	ISM	None	None	None	None	None	None
m54284U_200831_121835/155977775/ccs	AACTCACCGATGAATCCGAACGTC	mm10	chr6	42350072	42350340	+	1	262	16904	416906	ENSMUSG00000029860.16	ENCODEMT000416906	Zyx	ENCODEMT000416906	Known	Genomic	None	None	None	None	None	None
m54284U_200901_184453/135269130/ccs	GATGAATCAGTGGTCAGAATAATG	mm10	chr17	39846778	39848047	+	1	1270	47523	124138	ENSMUSG00000098178.1	ENSMUST00000182010.1	Gm42418	Gm42418-201	Known	Known	None	None	None	None	None	None
m54284U_200831_121835/156502568/ccs	TGGTGGTAGCCACATAATCATGCA	mm10	chr10	127567530	127566491	-	3	518	31926	417584	ENSMUSG00000040249.15	ENCODEMT000417584	Lrp1	ENCODEMT000417584	Known	ISM	Both	None	None	None	None	None
m54284U_200831_121835/54460915/ccs	CAAGGAGCATAGCGACTACGGTTA	mm10	chr7	28720304	28720816	+	1	513	20629	417594	ENSMUSG00000030598.15	ENCODEMT000417594	Fbxo17	ENCODEMT000417594	Known	Genomic	None	None	None	None	None	None
m54284U_200901_184453/112264215/ccs	ACGCTCGACTGGCATAGCCGTGTA	mm10	chr5	124518485	124517408	-	1	1078	15513	417595	ENSMUSG00000029392.12	ENCODEMT000417595	Rilpl1	ENCODEMT000417595	Known	Genomic	None	None	None	None	None	None
m54284U_200901_184453/166463184/ccs	GATGAATCCACCTTACGGTTCTTC	mm10	chr15	98857316	98855816	-	3	1235	44235	417596	ENSMUSG00000048154.17	ENCODEMT000417596	Kmt2d	ENCODEMT000417596	Known	ISM	Both	None	None	None	None	None
m54284U_200831_121835/103678047/ccs	AAGAGATCTCTTCACATGCGATCG	mm10	chr8	15114150	15122439	+	5	344	24392	417591	ENSMUSG00000031461.4	ENCODEMT000417591	Myom2	ENCODEMT000417591	Known	ISM	Suffix	None	None	None	None	None
m54284U_200831_121835/126813544/ccs	CGACACACAACCGAGAAAACGATA	mm10	chr4	136602763	136568571	-	7	2149	12407	417597	ENSMUSG00000036940.15	ENCODEMT000417597	Kdm1a	ENCODEMT000417597	Known	NIC	None	None	None	None	None	None
m54284U_200901_184453/145949140/ccs	ACTATGCAAACCGAGATGTCTGAA	mm10	chr17	39846778	39847544	+	1	767	47523	124138	ENSMUSG00000098178.1	ENSMUST00000182010.1	Gm42418	Gm42418-201	Known	Known	None	None	None	None	None	None
m54284U_200901_184453/146014982/ccs	CAAGGAGCATAGCGACCATAGCTA	mm10	chr6	42350068	42351881	+	5	971	16904	416809	ENSMUSG00000029860.16	ENCODEMT000416809	Zyx	ENCODEMT000416809	Known	ISM	Prefix	None	None	None	None	None
m54284U_200831_121835/109119082/ccs	GCCAAGACCAAGACTATGGGCATC	mm10	chr3	135681316	135681145	-	1	429	9769	417564	ENSMUSG00000028163.17	ENCODEMT000417564	Nfkb1	ENCODEMT000417564	Known	Genomic	None	None	None	None	None	None
m54284U_200901_184453/35783248/ccs	GATGAATCCACCTTACGGTTCTTC	mm10	chr2	76982547	76974093	-	6	1057	4900	12883	ENSMUSG00000051747.14	ENSMUST00000147048.1	Ttn	Ttn-217	Known	Known	None	None	None	None	None	None
m54284U_200831_121835/16580881/ccs	AAGAGATCCCGTGAGAACGCCGGC	mm10	chr11	86244528	86243238	-	1	1110	33983	417592	ENSMUSG00000018068.13	ENCODEMT000417592	Ints2	ENCODEMT000417592	Known	Genomic	None	None	None	None	None	None
m54284U_200901_184453/157418701/ccs	AAGAGATCCCGTGAGAACGCCGGC	mm10	chr17	39846778	39847544	+	1	767	47523	124138	ENSMUSG00000098178.1	ENSMUST00000182010.1	Gm42418	Gm42418-201	Known	Known	None	None	None	None	None	None
m54284U_200831_121835/177668858/ccs	CAGATCTGAGATCGCAGGGTAGCG	mm10	chr6	42350028	42351965	+	4	1192	16904	416774	ENSMUSG00000029860.16	ENCODEMT000416774	Zyx	ENCODEMT000416774	Known	ISM	Suffix	None	None	None	None	None
m54284U_200831_121835/144705469/ccs	TCTTCACAGCTCGGTAACGTTAAC	mm10	chr10	127574402	127566563	-	15	2265	31926	417598	ENSMUSG00000040249.15	ENCODEMT000417598	Lrp1	ENCODEMT000417598	Known	ISM	None	None	None	None	None	None
m54284U_200831_121835/110627299/ccs	CCGTGAGACACTTCGACGAACGTC	mm10	chr1	136154534	136154916	+	1	383	2266	417599	ENSMUSG00000041642.18	ENCODEMT000417599	Kif21b	ENCODEMT000417599	Known	Genomic	None	None	None	None	None	None
m54284U_200831_121835/104072382/ccs	AAGAGATCTCTTCACAGGTGGAGC	mm10	chr8	15115313	15117039	+	1	1727	24392	417600	ENSMUSG00000031461.4	ENCODEMT000417600	Myom2	ENCODEMT000417600	Known	Genomic	None	None	None	None	None	None
m54284U_200901_184453/25561190/ccs	AAGACGGAACGTATCACTGCTTTG	mm10	chr3	135681725	135681179	-	1	804	9769	417564	ENSMUSG00000028163.17	ENCODEMT000417564	Nfkb1	ENCODEMT000417564	Known	Genomic	None	None	None	None	None	None
m54284U_200901_184453/65997059/ccs	GGAGAACAAGGCTAACCTAAGGGA	mm10	chr6	42350085	42351600	+	3	731	16904	416846	ENSMUSG00000029860.16	ENCODEMT000416846	Zyx	ENCODEMT000416846	Known	ISM	Both	None	None	None	None	None
m54284U_200831_121835/63440869/ccs	CCATCCTCATCATTCCTTATTCTG	mm10	chr11	86243667	86243243	-	1	244	33983	417592	ENSMUSG00000018068.13	ENCODEMT000417592	Ints2	ENCODEMT000417592	Known	Genomic	None	None	None	None	None	None
m54284U_200901_184453/174328176/ccs	TTCACGCATGGAACAATTCATCGC	mm10	chr17	39846778	39847705	+	1	928	47523	124138	ENSMUSG00000098178.1	ENSMUST00000182010.1	Gm42418	Gm42418-201	Known	Known	None	None	None	None	None	None
m54284U_200901_184453/127074826/ccs	GCCACATATATCAGCATATTTAAG	mm10	chr5	124518909	124517419	-	1	1491	15513	417595	ENSMUSG00000029392.12	ENCODEMT000417595	Rilpl1	ENCODEMT000417595	Known	Genomic	None	None	None	None	None	None
m54284U_200831_121835/116132094/ccs	CCATCCTCCGCTGATCCGCTTAAA	mm10	chr7	28722092	28722807	+	1	716	20629	417601	ENSMUSG00000030598.15	ENCODEMT000417601	Fbxo17	ENCODEMT000417601	Known	Genomic	None	None	None	None	None	None
m54284U_200831_121835/151322830/ccs	AACTCACCGATGAATCCGAACGTC	mm10	chr2	76982546	76974129	-	6	1020	4900	12883	ENSMUSG00000051747.14	ENSMUST00000147048.1	Ttn	Ttn-217	Known	Known	None	None	None	None	None	None
m54284U_200831_121835/75105081/ccs	AAGAGATCTCTTCACATGCGATCG	mm10	chr15	98861803	98855823	-	10	2367	44235	417602	ENSMUSG00000048154.17	ENCODEMT000417602	Kmt2d	ENCODEMT000417602	Known	NNC	None	None	None	None	None	None
m54284U_200831_121835/786823/ccs	AGTGGTCAAGTACAAGTACTCGAA	mm10	chr8	15115658	15116592	+	1	935	24392	417600	ENSMUSG00000031461.4	ENCODEMT000417600	Myom2	ENCODEMT000417600	Known	Genomic	None	None	None	None	None	None
m54284U_200831_121835/11208468/ccs	AGGCTAACGACTAGTACGTTCGAG	mm10	chr6	42350077	42358445	+	10	2239	16904	44609	ENSMUSG00000029860.16	ENSMUST00000203652.2	Zyx	Zyx-207	Known	Known	None	None	None	None	None	None
m54284U_200831_121835/27787504/ccs	CAAGGAGCATAGCGACCATAGCTA	mm10	chr17	39846778	39847836	+	1	1059	47523	124138	ENSMUSG00000098178.1	ENSMUST00000182010.1	Gm42418	Gm42418-201	Known	Known	None	None	None	None	None	None
m54284U_200901_184453/133081/ccs	GCCACATACGGATTGCCTATTTCA	mm10	chr4	136572244	136568571	-	3	206	12407	417603	ENSMUSG00000036940.15	ENCODEMT000417603	Kdm1a	ENCODEMT000417603	Known	ISM	Both	None	None	None	None	None
m54284U_200901_184453/59181548/ccs	TCTTCACAGCTCGGTAACGTTAAC	mm10	chr10	127574511	127566457	-	15	2265	31926	417598	ENSMUSG00000040249.15	ENCODEMT000417598	Lrp1	ENCODEMT000417598	Known	ISM	None	None	None	None	None	None
m54284U_200831_121835/44304100/ccs	TGGAACAAACAGCAGATACGGTTA	mm10	chr3	135684113	135682000	-	1	2371	9769	417564	ENSMUSG00000028163.17	ENCODEMT000417564	Nfkb1	ENCODEMT000417564	Known	Genomic	None	None	None	None	None	None
m54284U_200831_121835/35588800/ccs	AAGAGATCTCTTCACAGGTGGAGC	mm10	chr8	15117366	15117667	+	1	302	24392	417604	ENSMUSG00000031461.4	ENCODEMT000417604	Myom2	ENCODEMT000417604	Known	Genomic	None	None	None	None	None	None
m54284U_200831_121835/126289389/ccs	CACCTTACATCCTGTAGGGTAGCG	mm10	chr1	136156613	136157622	+	1	1010	2266	417605	ENSMUSG00000041642.18	ENCODEMT000417605	Kif21b	ENCODEMT000417605	Known	Genomic	None	None	None	None	None	None
m54284U_200831_121835/23986473/ccs	AACAACCAAGTGGTCACATTTGGA	mm10	chr5	124519909	124518387	-	1	1523	15513	417595	ENSMUSG00000029392.12	ENCODEMT000417595	Rilpl1	ENCODEMT000417595	Known	Genomic	None	None	None	None	None	None
m54284U_200901_184453/67436761/ccs	GTCTGTCAGATGAATCTGGTATAC	mm10	chr11	86257565	86243424	-	8	2681	33983	417606	ENSMUSG00000018068.13	ENCODEMT000417606	Ints2	ENCODEMT000417606	Known	NIC	None	None	None	None	None	None
m54284U_200831_121835/98174632/ccs	GGTGCGAAGAATCTGAATCATGCA	mm10	chr17	39846778	39847455	+	1	678	47523	124138	ENSMUSG00000098178.1	ENSMUST00000182010.1	Gm42418	Gm42418-201	Known	Known	None	None	None	None	None	None
m54284U_200831_121835/143392900/ccs	CCATCCTCAAACATCGAAACGATA	mm10	chr6	42350092	42358331	+	9	2323	16904	416822	ENSMUSG00000029860.16	ENCODEMT000416822	Zyx	ENCODEMT000416822	Known	ISM	Suffix	None	None	None	None	None
m54284U_200901_184453/45483526/ccs	CCATCCTCCGCTGATCCGCTTAAA	mm10	chr7	28722119	28722807	+	1	689	20629	417601	ENSMUSG00000030598.15	ENCODEMT000417601	Fbxo17	ENCODEMT000417601	Known	Genomic	None	None	None	None	None	None
m54284U_200831_121835/136841282/ccs	AGCCATGCACAAGCTAGCTATGCG	mm10	chr2	76980147	76974129	-	5	763	4900	417607	ENSMUSG00000051747.14	ENCODEMT000417607	Ttn	ENCODEMT000417607	Known	ISM	Both	None	None	None	None	None
m54284U_200901_184453/91817234/ccs	CATACCAACATACCAAGAGGTTGA	mm10	chr10	127566955	127566563	-	1	454	31926	417572	ENSMUSG00000040249.15	ENCODEMT000417572	Lrp1	ENCODEMT000417572	Known	Genomic	None	None	None	None	None	None
m54284U_200831_121835/62784855/ccs	AAGGACACAACCGAGAGACCTTTC	mm10	chr7	28722372	28722807	+	1	436	20629	417601	ENSMUSG00000030598.15	ENCODEMT000417601	Fbxo17	ENCODEMT000417601	Known	Genomic	None	None	None	None	None	None
m54284U_200831_121835/148505783/ccs	GATGAATCCACCTTACAGCGAAAC	mm10	chr8	15117663	15133403	+	12	1593	24392	417608	ENSMUSG00000031461.4	ENCODEMT000417608	Myom2	ENCODEMT000417608	Known	ISM	Suffix	None	None	None	None	None
m54284U_200831_121835/111673569/ccs	GCCAAGACCTGAGCCAAGGATTAA	mm10	chr17	39846778	39847351	+	1	575	47523	124138	ENSMUSG00000098178.1	ENSMUST00000182010.1	Gm42418	Gm42418-201	Known	Known	None	None	None	None	None	None
m54284U_200901_184453/44108175/ccs	GAGCTGAACCATCCTCTGGTATAC	mm10	chr3	135682086	135682015	-	1	329	9769	417564	ENSMUSG00000028163.17	ENCODEMT000417564	Nfkb1	ENCODEMT000417564	Known	Genomic	None	None	None	None	None	None
m54284U_200901_184453/108724678/ccs	CCATCCTCAAACATCGAAACGATA	mm10	chr6	42350093	42358331	+	9	2322	16904	416822	ENSMUSG00000029860.16	ENCODEMT000416822	Zyx	ENCODEMT000416822	Known	ISM	Suffix	None	None	None	None	None
m54284U_200831_121835/9242748/ccs	GAATCTGACTGGCATATTGTCTTA	mm10	chr15	98856925	98855813	-	4	521	44235	417583	ENSMUSG00000048154.17	ENCODEMT000417583	Kmt2d	ENCODEMT000417583	Known	ISM	None	None	None	None	None	None
m54284U_200901_184453/42666700/ccs	CGGATTGCGAGCTGAACGCCCGGA	mm10	chr5	124519318	124519150	-	1	169	15513	417609	ENSMUSG00000029392.12	ENCODEMT000417609	Rilpl1	ENCODEMT000417609	Known	Genomic	None	None	None	None	None	None
m54284U_200831_121835/135332793/ccs	TGGTGGTAGCCACATAATCATGCA	mm10	chr17	39846778	39847754	+	1	977	47523	124138	ENSMUSG00000098178.1	ENSMUST00000182010.1	Gm42418	Gm42418-201	Known	Known	None	None	None	None	None	None
m54284U_200831_121835/69665768/ccs	GATGAATCAAGAGATCACGTTAAC	mm10	chr6	42350086	42358059	+	10	1844	16904	44609	ENSMUSG00000029860.16	ENSMUST00000203652.2	Zyx	Zyx-207	Known	Known	None	None	None	None	None	None
m54284U_200831_121835/49154907/ccs	AACTCACCACACGACCTTCGCTAC	mm10	chr1	136158437	136158886	+	1	450	2266	417610	ENSMUSG00000041642.18	ENCODEMT000417610	Kif21b	ENCODEMT000417610	Known	Genomic	None	None	None	None	None	None
m54284U_200901_184453/138479012/ccs	ACAGCAGAACGTATCAATCCGCGA	mm10	chr11	86244041	86243243	-	1	618	33983	417592	ENSMUSG00000018068.13	ENCODEMT000417592	Ints2	ENCODEMT000417592	Known	Genomic	None	None	None	None	None	None
m54284U_200901_184453/110166733/ccs	AACTCACCGATGAATCCGAACGTC	mm10	chr8	15117675	15122420	+	4	260	24392	417611	ENSMUSG00000031461.4	ENCODEMT000417611	Myom2	ENCODEMT000417611	Known	ISM	Both	None	None	None	None	None
m54284U_200831_121835/75563457/ccs	CCGTGAGATCTTCACAACGTTAAC	mm10	chr6	42350043	42351892	+	4	1079	16904	416774	ENSMUSG00000029860.16	ENCODEMT000416774	Zyx	ENCODEMT000416774	Known	ISM	Suffix	None	None	None	None	None
m54284U_200831_121835/142934174/ccs	AGAGTCAAAGATGTACTGCTTGGG	mm10	chr15	98856210	98856474	+	1	265	86757	417612	ENCODEMG000086757	ENCODEMT000417612	ENCODEMG000086757	ENCODEMT000417612	Antisense	Antisense	None	None	None	None	None	None
m54284U_200901_184453/159712239/ccs	AAGGTACAAATCCGTCGTTCAACA	mm10	chr10	127568408	127566594	-	4	574	31926	417613	ENSMUSG00000040249.15	ENCODEMT000417613	Lrp1	ENCODEMT000417613	Known	ISM	Both	None	None	None	None	None
m54284U_200831_121835/104793804/ccs	ACAGCAGAACCACTGTTTCATCGC	mm10	chr7	28724648	28733050	+	2	718	20629	417614	ENSMUSG00000030598.15	ENCODEMT000417614	Fbxo17	ENCODEMT000417614	Known	ISM	Suffix	None	None	None	None	None
m54284U_200901_184453/61605186/ccs	AGATCGCAAGGCTAACGACCTTTC	mm10	chr3	135683580	135682217	-	1	1364	9769	417615	ENSMUSG00000028163.17	ENCODEMT000417615	Nfkb1	ENCODEMT000417615	Known	Genomic	None	None	None	None	None	None
m54284U_200901_184453/67897802/ccs	AGTCACTAGAGTTAGCACTCGTAA	mm10	chr4	136572324	136568573	-	3	206	12407	417603	ENSMUSG00000036940.15	ENCODEMT000417603	Kdm1a	ENCODEMT000417603	Known	ISM	Both	None	None	None	None	None
m54284U_200831_121835/91097133/ccs	ACATTGGCAACTCACCATATTGGC	mm10	chr6	42350087	42350476	+	1	383	16904	416906	ENSMUSG00000029860.16	ENCODEMT000416906	Zyx	ENCODEMT000416906	Known	Genomic	None	None	None	None	None	None
m54284U_200831_121835/137824667/ccs	CCTCTATCAGATGTACGCTTATAG	mm10	chr17	39846778	39848013	+	1	1236	47523	124138	ENSMUSG00000098178.1	ENSMUST00000182010.1	Gm42418	Gm42418-201	Known	Known	None	None	None	None	None	None
m54284U_200831_121835/127601106/ccs	AAGAGATCTCTTCACAGGTGGAGC	mm10	chr5	124522999	124522164	-	1	836	15513	417616	ENSMUSG00000029392.12	ENCODEMT000417616	Rilpl1	ENCODEMT000417616	Known	Genomic	None	None	None	None	None	None
m54284U_200901_184453/158008638/ccs	AAGGTACAGTGTTCTATATCCGGG	mm10	chr1	136159519	136159915	+	1	404	2266	417617	ENSMUSG00000041642.18	ENCODEMT000417617	Kif21b	ENCODEMT000417617	Known	Genomic	None	None	None	None	None	None
m54284U_200901_184453/75104740/ccs	GATGAATCCACCTTACGGTTCTTC	mm10	chr6	42350087	42350371	+	1	278	16904	416906	ENSMUSG00000029860.16	ENCODEMT000416906	Zyx	ENCODEMT000416906	Known	Genomic	None	None	None	None	None	None
m54284U_200901_184453/35389454/ccs	GATGAATCCACCTTACGGTTCTTC	mm10	chr2	76982544	76974129	-	6	1018	4900	12883	ENSMUSG00000051747.14	ENSMUST00000147048.1	Ttn	Ttn-217	Known	Known	None	None	None	None	None	None
m54284U_200831_121835/138674300/ccs	GAGCTGAACCATCCTCTGGTATAC	mm10	chr17	39846778	39847549	+	1	772	47523	124138	ENSMUSG00000098178.1	ENSMUST00000182010.1	Gm42418	Gm42418-201	Known	Known	None	None	None	None	None	None
m54284U_200901_184453/125241326/ccs	ACAAGCTAGATAGACAAGGTAATA	mm10	chr8	15117966	15118319	+	1	354	24392	417618	ENSMUSG00000031461.4	ENCODEMT000417618	Myom2	ENCODEMT000417618	Known	Genomic	None	None	None	None	None	None
m54284U_200901_184453/66325023/ccs	GATAGACAACATTGGCCGCCCGGA	mm10	chr11	86244561	86243670	-	1	892	33983	417619	ENSMUSG00000018068.13	ENCODEMT000417619	Ints2	ENCODEMT000417619	Known	ISM	None	None	None	None	None	None
m54284U_200831_121835/118948529/ccs	GTACGCAACCAGTTCAACGCCGGC	mm10	chr6	42350043	42351949	+	4	1161	16904	416774	ENSMUSG00000029860.16	ENCODEMT000416774	Zyx	ENCODEMT000416774	Known	ISM	Suffix	None	None	None	None	None
m54284U_200831_121835/121177510/ccs	ACAGCAGAACCACTGTTTCATCGC	mm10	chr7	28724615	28732872	+	2	718	20629	417614	ENSMUSG00000030598.15	ENCODEMT000417614	Fbxo17	ENCODEMT000417614	Known	ISM	Suffix	None	None	None	None	None
m54284U_200901_184453/49611643/ccs	AGATCGCAAGGCTAACGACCTTTC	mm10	chr3	135683580	135682217	-	1	1364	9769	417615	ENSMUSG00000028163.17	ENCODEMT000417615	Nfkb1	ENCODEMT000417615	Known	Genomic	None	None	None	None	None	None
m54284U_200831_121835/146145780/ccs	ATTGAGGAAACGCTTATCGTTTCG	mm10	chr17	39846778	39847390	+	1	613	47523	124138	ENSMUSG00000098178.1	ENSMUST00000182010.1	Gm42418	Gm42418-201	Known	Known	None	None	None	None	None	None
m54284U_200901_184453/102828710/ccs	AAGAGATCTCTTCACATGCGATCG	mm10	chr2	76982485	76974136	-	6	952	4900	12883	ENSMUSG00000051747.14	ENSMUST00000147048.1	Ttn	Ttn-217	Known	Known	None	None	None	None	None	None
m54284U_200901_184453/151717734/ccs	ACATTGGCAACTCACCATATTGGC	mm10	chr6	42350087	42350478	+	1	385	16904	416906	ENSMUSG00000029860.16	ENCODEMT000416906	Zyx	ENCODEMT000416906	Known	Genomic	None	None	None	None	None	None
m54284U_200901_184453/117180050/ccs	AAGGTACAGCCACATAGTTTGTGA	mm10	chr15	98856397	98856292	-	1	106	44235	417620	ENSMUSG00000048154.17	ENCODEMT000417620	Kmt2d	ENCODEMT000417620	Known	Genomic	None	None	None	None	None	None
m54284U_200831_121835/129828905/ccs	GCTAACGAGACAGTGCTCTATTAC	mm10	chr4	136572324	136568574	-	3	205	12407	417603	ENSMUSG00000036940.15	ENCODEMT000417603	Kdm1a	ENCODEMT000417603	Known	ISM	Both	None	None	None	None	None
m54284U_200831_121835/69731292/ccs	AAGAGATCTCTTCACATGCGATCG	mm10	chr8	15119220	15132799	+	10	851	24392	417621	ENSMUSG00000031461.4	ENCODEMT000417621	Myom2	ENCODEMT000417621	Known	ISM	Suffix	None	None	None	None	None
m54284U_200831_121835/17107115/ccs	CAATGGAAACTATGCATGCGATCG	mm10	chr1	136160099	136165132	+	8	886	2266	417622	ENSMUSG00000041642.18	ENCODEMT000417622	Kif21b	ENCODEMT000417622	Known	ISM	None	None	None	None	None	None
m54284U_200831_121835/148244419/ccs	GCCACATATCTTCACAATATTGGC	mm10	chr17	39846778	39847357	+	1	580	47523	124138	ENSMUSG00000098178.1	ENSMUST00000182010.1	Gm42418	Gm42418-201	Known	Known	None	None	None	None	None	None
m54284U_200831_121835/117834545/ccs	TATCAGCAGTCGTAGATGGTATAC	mm10	chr6	42350099	42358390	+	10	2162	16904	44609	ENSMUSG00000029860.16	ENSMUST00000203652.2	Zyx	Zyx-207	Known	Known	None	None	None	None	None	None
m54284U_200901_184453/30737012/ccs	TGGAACAAAAGACGGATTCATCGC	mm10	chr7	28725013	28725702	+	1	690	20629	417623	ENSMUSG00000030598.15	ENCODEMT000417623	Fbxo17	ENCODEMT000417623	Known	Genomic	None	None	None	None	None	None
m54284U_200831_121835/158403275/ccs	AAGAGATCTCTTCACATGCGATCG	mm10	chr5	124524354	124524089	-	1	266	15513	417624	ENSMUSG00000029392.12	ENCODEMT000417624	Rilpl1	ENCODEMT000417624	Known	Genomic	None	None	None	None	None	None
m54284U_200831_121835/49874895/ccs	CAGATCTGACAGCAGAACTCGTAA	mm10	chr11	86245357	86243845	-	1	1442	33983	417619	ENSMUSG00000018068.13	ENCODEMT000417619	Ints2	ENCODEMT000417619	Known	ISM	None	None	None	None	None	None
m54284U_200901_184453/15860531/ccs	ATGCCTAAAGTCACTAATCATGCA	mm10	chr3	135682956	135682484	-	1	473	9769	417615	ENSMUSG00000028163.17	ENCODEMT000417615	Nfkb1	ENCODEMT000417615	Known	Genomic	None	None	None	None	None	None
m54284U_200901_184453/161677920/ccs	CAAGGAGCATAGCGACTACGGTTA	mm10	chr10	127567272	127566594	-	2	366	31926	417625	ENSMUSG00000040249.15	ENCODEMT000417625	Lrp1	ENCODEMT000417625	Known	ISM	Both	None	None	None	None	None
m54284U_200901_184453/49021707/ccs	GGAGAACAACTATGCATTATTCTG	mm10	chr6	42350085	42358389	+	8	2206	16904	417058	ENSMUSG00000029860.16	ENCODEMT000417058	Zyx	ENCODEMT000417058	Known	ISM	Suffix	None	None	None	None	None
m54284U_200831_121835/114950956/ccs	AACTCACCGATGAATCCGAACGTC	mm10	chr2	76975116	76974134	-	3	437	4900	417504	ENSMUSG00000051747.14	ENCODEMT000417504	Ttn	ENCODEMT000417504	Known	ISM	Both	None	None	None	None	None
m54284U_200901_184453/146276678/ccs	AAACATCGAAGAGATCGAATAATG	mm10	chr1	136162913	136169506	+	4	592	2266	417626	ENSMUSG00000041642.18	ENCODEMT000417626	Kif21b	ENCODEMT000417626	Known	NIC	None	None	None	None	None	None
m54284U_200901_184453/134742197/ccs	CCGACAACGTCTGTCACCATCTTG	mm10	chr11	86244629	86244025	-	1	534	33983	417619	ENSMUSG00000018068.13	ENCODEMT000417619	Ints2	ENCODEMT000417619	Known	ISM	None	None	None	None	None	None
m54284U_200831_121835/161677469/ccs	AATCCGTCCCAGTTCACTGCTTTG	mm10	chr17	39846778	39847263	+	1	486	47523	124138	ENSMUSG00000098178.1	ENSMUST00000182010.1	Gm42418	Gm42418-201	Known	Known	None	None	None	None	None	None
m54284U_200901_184453/134875395/ccs	CAATGGAAAGTCACTAGAATAATG	mm10	chr7	28725858	28725970	+	1	229	20629	417623	ENSMUSG00000030598.15	ENCODEMT000417623	Fbxo17	ENCODEMT000417623	Known	Genomic	None	None	None	None	None	None
m54284U_200901_184453/121178279/ccs	ATGCCTAAAGTCACTAATCATGCA	mm10	chr3	135682956	135682484	-	1	473	9769	417615	ENSMUSG00000028163.17	ENCODEMT000417615	Nfkb1	ENCODEMT000417615	Known	Genomic	None	None	None	None	None	None
m54284U_200901_184453/85002129/ccs	ACACAGAAGACAGTGCGCTTATAG	mm10	chr4	136572324	136568599	-	3	180	12407	417603	ENSMUSG00000036940.15	ENCODEMT000417603	Kdm1a	ENCODEMT000417603	Known	ISM	Both	None	None	None	None	None
m54284U_200901_184453/1508869/ccs	TCTTCACAAACGTGATATTCATGG	mm10	chr17	39846778	39847218	+	1	441	47523	124138	ENSMUSG00000098178.1	ENSMUST00000182010.1	Gm42418	Gm42418-201	Known	Known	None	None	None	None	None	None
m54284U_200901_184453/51642485/ccs	CCGAAGTAACACGACCGTTCAACA	mm10	chr15	98862798	98856296	-	11	2256	44235	417627	ENSMUSG00000048154.17	ENCODEMT000417627	Kmt2d	ENCODEMT000417627	Known	ISM	None	None	None	None	None	None
m54284U_200831_121835/21497808/ccs	AATGTTGCCCATCCTCCTTTGGTC	mm10	chr11	86244059	86245432	+	1	1250	33982	417582	ENSMUSG00000085208.3	ENCODEMT000417582	Brip1os	ENCODEMT000417582	Known	Genomic	None	None	None	None	None	None
m54284U_200901_184453/34407651/ccs	CCGTGAGAGTACGCAAGACAAAGC	mm10	chr7	28725875	28725952	+	1	194	20629	417623	ENSMUSG00000030598.15	ENCODEMT000417623	Fbxo17	ENCODEMT000417623	Known	Genomic	None	None	None	None	None	None
m54284U_200901_184453/125896884/ccs	AGCCATGCACTATGCAGCCTGCAA	mm10	chr6	42350117	42358499	+	9	2466	16904	416822	ENSMUSG00000029860.16	ENCODEMT000416822	Zyx	ENCODEMT000416822	Known	ISM	Suffix	None	None	None	None	None
m54284U_200831_121835/100141693/ccs	GATGAATCCACCTTACAGCGAAAC	mm10	chr8	15120216	15120403	+	1	188	24392	417628	ENSMUSG00000031461.4	ENCODEMT000417628	Myom2	ENCODEMT000417628	Known	Genomic	None	None	None	None	None	None
m54284U_200831_121835/179833434/ccs	CGACACACACAAGCTAGCTATGCG	mm10	chr2	76982546	76974146	-	6	1003	4900	12883	ENSMUSG00000051747.14	ENSMUST00000147048.1	Ttn	Ttn-217	Known	Known	None	None	None	None	None	None
m54284U_200901_184453/4785746/ccs	TGGTGGTAGCCACATAGTTCAACA	mm10	chr17	39846778	39847172	+	1	395	47523	124138	ENSMUSG00000098178.1	ENSMUST00000182010.1	Gm42418	Gm42418-201	Known	Known	None	None	None	None	None	None
m54284U_200901_184453/1900771/ccs	TAGGATGAAAGGTACAGGGTAGCG	mm10	chr3	135684194	135682494	-	1	1701	9769	417615	ENSMUSG00000028163.17	ENCODEMT000417615	Nfkb1	ENCODEMT000417615	Known	Genomic	None	None	None	None	None	None
m54284U_200901_184453/29624115/ccs	CGAACTTATCTTCACACGTTCGAG	mm10	chr5	124524737	124527775	+	1	3039	86758	417629	ENCODEMG000086758	ENCODEMT000417629	ENCODEMG000086758	ENCODEMT000417629	Antisense	Antisense	None	None	None	None	None	None
m54284U_200831_121835/125435953/ccs	GAACAGGCCTGTAGCCCTGAAAGG	mm10	chr1	136167764	136168311	+	1	548	2266	417630	ENSMUSG00000041642.18	ENCODEMT000417630	Kif21b	ENCODEMT000417630	Known	Genomic	None	None	None	None	None	None
m54284U_200901_184453/42600676/ccs	TGGAACAACGCTGATCGTGCTAGC	mm10	chr7	28726081	28727293	+	1	1213	20629	417631	ENSMUSG00000030598.15	ENCODEMT000417631	Fbxo17	ENCODEMT000417631	Known	Genomic	None	None	None	None	None	None
m54284U_200901_184453/133562777/ccs	CACTTCGAGAATCTGAGCCTGCAA	mm10	chr6	42350127	42358500	+	9	2457	16904	416822	ENSMUSG00000029860.16	ENCODEMT000416822	Zyx	ENCODEMT000416822	Known	ISM	Suffix	None	None	None	None	None
m54284U_200901_184453/49415433/ccs	CAAGGAGCTAGGATGAGGGCGATG	mm10	chr17	39846778	39848063	+	1	1286	47523	124138	ENSMUSG00000098178.1	ENSMUST00000182010.1	Gm42418	Gm42418-201	Known	Known	None	None	None	None	None	None
m54284U_200901_184453/16122497/ccs	GATGAATCCACCTTACAGCGAAAC	mm10	chr8	15120216	15120416	+	1	201	24392	417628	ENSMUSG00000031461.4	ENCODEMT000417628	Myom2	ENCODEMT000417628	Known	Genomic	None	None	None	None	None	None
m54284U_200901_184453/173081843/ccs	AAGAGATCTGGAACAATGGGCATC	mm10	chr10	127572821	127566594	-	11	1541	31926	417632	ENSMUSG00000040249.15	ENCODEMT000417632	Lrp1	ENCODEMT000417632	Known	ISM	Both	None	None	None	None	None
m54284U_200831_121835/105709704/ccs	ACCACTGTAAGACGGAGTCATATG	mm10	chr11	86246233	86245927	-	1	307	33983	417633	ENSMUSG00000018068.13	ENCODEMT000417633	Ints2	ENCODEMT000417633	Known	Genomic	None	None	None	None	None	None
m54284U_200901_184453/92930591/ccs	ACATTGGCAACTCACCATATTGGC	mm10	chr17	39846778	39847777	+	1	1000	47523	124138	ENSMUSG00000098178.1	ENSMUST00000182010.1	Gm42418	Gm42418-201	Known	Known	None	None	None	None	None	None
m54284U_200831_121835/47513832/ccs	CACTTCGAGAGCTGAAGCTCGCGG	mm10	chr4	136572324	136568605	-	3	174	12407	417603	ENSMUSG00000036940.15	ENCODEMT000417603	Kdm1a	ENCODEMT000417603	Known	ISM	Both	None	None	None	None	None
m54284U_200901_184453/42075359/ccs	AAGAGATCTCTTCACATGCGATCG	mm10	chr2	76975116	76974135	-	3	436	4900	417504	ENSMUSG00000051747.14	ENCODEMT000417504	Ttn	ENCODEMT000417504	Known	ISM	Both	None	None	None	None	None
m54284U_200901_184453/169018832/ccs	ACATTGGCAATCCGTCCTGCTTTG	mm10	chr15	98862282	98856303	-	10	1825	44235	417634	ENSMUSG00000048154.17	ENCODEMT000417634	Kmt2d	ENCODEMT000417634	Known	ISM	Suffix	None	None	None	None	None
m54284U_200901_184453/15730482/ccs	AAGGACACAGCAGGAATATCCGGG	mm10	chr8	15121045	15121661	+	2	564	24392	417635	ENSMUSG00000031461.4	ENCODEMT000417635	Myom2	ENCODEMT000417635	Known	Genomic	None	None	None	None	None	None
m54284U_200901_184453/145360552/ccs	TAGGATGAAAGGTACAGGGTAGCG	mm10	chr3	135684194	135682494	-	1	1701	9769	417615	ENSMUSG00000028163.17	ENCODEMT000417615	Nfkb1	ENCODEMT000417615	Known	Genomic	None	None	None	None	None	None
m54284U_200901_184453/88541598/ccs	TATCAGCAGTCGTAGATGGTATAC	mm10	chr6	42350141	42359229	+	9	3108	16904	416822	ENSMUSG00000029860.16	ENCODEMT000416822	Zyx	ENCODEMT000416822	Known	ISM	Suffix	None	None	None	None	None
m54284U_200831_121835/133040393/ccs	ACCTCCAACGAACTTACATTTGGA	mm10	chr7	28725943	28726588	+	1	404	20629	417631	ENSMUSG00000030598.15	ENCODEMT000417631	Fbxo17	ENCODEMT000417631	Known	Genomic	None	None	None	None	None	None
m54284U_200901_184453/143656313/ccs	ACTATGCAAACCGAGATGTCTGAA	mm10	chr17	39846778	39847172	+	1	395	47523	124138	ENSMUSG00000098178.1	ENSMUST00000182010.1	Gm42418	Gm42418-201	Known	Known	None	None	None	None	None	None
m54284U_200901_184453/56492334/ccs	ACCTCCAACGAACTTACATTTGGA	mm10	chr7	28725944	28726585	+	1	400	20629	417631	ENSMUSG00000030598.15	ENCODEMT000417631	Fbxo17	ENCODEMT000417631	Known	Genomic	None	None	None	None	None	None
m54284U_200831_121835/16712684/ccs	AACTCACCGATGAATCCGAACGTC	mm10	chr1	136172885	136174906	+	3	1168	2266	417636	ENSMUSG00000041642.18	ENCODEMT000417636	Kif21b	ENCODEMT000417636	Known	ISM	Suffix	None	None	None	None	None
m54284U_200831_121835/5636265/ccs	AAGGACACCAGCGTTACCATCTTG	mm10	chr6	42350132	42351497	+	2	368	16904	44613	ENSMUSG00000029860.16	ENSMUST00000203626.1	Zyx	Zyx-206	Known	Known	None	None	None	None	None	None
m54284U_200901_184453/156500868/ccs	ATCATTCCTATCAGCAATAAGCTC	mm10	chr4	136602730	136568633	-	9	1258	12407	417590	ENSMUSG00000036940.15	ENCODEMT000417590	Kdm1a	ENCODEMT000417590	Known	ISM	Prefix	None	None	None	None	None
m54284U_200901_184453/169478388/ccs	CAAGGAGCATAGCGACTACGGTTA	mm10	chr17	39846778	39847172	+	1	395	47523	124138	ENSMUSG00000098178.1	ENSMUST00000182010.1	Gm42418	Gm42418-201	Known	Known	None	None	None	None	None	None
m54284U_200831_121835/146474895/ccs	GATGAATCCACCTTACGGTTCTTC	mm10	chr2	76982544	76974164	-	6	983	4900	12883	ENSMUSG00000051747.14	ENSMUST00000147048.1	Ttn	Ttn-217	Known	Known	None	None	None	None	None	None
m54284U_200901_184453/17434580/ccs	AATCCGTCCAAGACTACGTTCGAG	mm10	chr3	135684194	135683462	-	1	733	9769	417615	ENSMUSG00000028163.17	ENCODEMT000417615	Nfkb1	ENCODEMT000417615	Known	Genomic	None	None	None	None	None	None
m54284U_200901_184453/138215655/ccs	AACTCACCGATGAATCTTCGCTAC	mm10	chr8	15122640	15133417	+	8	1288	24392	417637	ENSMUSG00000031461.4	ENCODEMT000417637	Myom2	ENCODEMT000417637	Known	ISM	Suffix	None	None	None	None	None
m54284U_200901_184453/7146274/ccs	ACGCTCGAAAGACGGAACTCGTAA	mm10	chr7	28726039	28727293	+	1	1013	20629	417631	ENSMUSG00000030598.15	ENCODEMT000417631	Fbxo17	ENCODEMT000417631	Known	Genomic	None	None	None	None	None	None
m54284U_200901_184453/38536976/ccs	CAAGGAGCATAGCGACTACGGTTA	mm10	chr5	124525223	124524972	-	1	252	15513	417638	ENSMUSG00000029392.12	ENCODEMT000417638	Rilpl1	ENCODEMT000417638	Known	Genomic	None	None	None	None	None	None
m54284U_200901_184453/168625973/ccs	ATTGAGGAACACAGAATGCTTGGG	mm10	chr15	98857868	98856308	-	5	603	44235	417639	ENSMUSG00000048154.17	ENCODEMT000417639	Kmt2d	ENCODEMT000417639	Known	ISM	None	None	None	None	None	None
m54284U_200831_121835/28509387/ccs	CGACACACAAGGTACATGGGCATC	mm10	chr11	86247277	86247656	+	1	380	33982	417640	ENSMUSG00000085208.3	ENCODEMT000417640	Brip1os	ENCODEMT000417640	Known	Genomic	None	None	None	None	None	None
m54284U_200831_121835/5703880/ccs	CTAAGGTCCCGAAGTACATGATCA	mm10	chr6	42350132	42351035	+	2	435	16904	44615	ENSMUSG00000029860.16	ENSMUST00000203849.1	Zyx	Zyx-209	Known	Known	None	None	None	None	None	None
m54284U_200901_184453/81331759/ccs	AGTCACTAGAGTTAGCCTGCTTTG	mm10	chr10	127572843	127566466	-	11	1532	31926	417632	ENSMUSG00000040249.15	ENCODEMT000417632	Lrp1	ENCODEMT000417632	Known	ISM	Both	None	None	None	None	None
m54284U_200831_121835/1705445/ccs	ACATTGGCAAGGTACATGGTATAC	mm10	chr17	39846779	39847172	+	1	394	47523	124138	ENSMUSG00000098178.1	ENSMUST00000182010.1	Gm42418	Gm42418-201	Known	Known	None	None	None	None	None	None
m54284U_200831_121835/159386297/ccs	ACCTCCAACGAACTTACATTTGGA	mm10	chr7	28726074	28727315	+	1	1000	20629	417631	ENSMUSG00000030598.15	ENCODEMT000417631	Fbxo17	ENCODEMT000417631	Known	Genomic	None	None	None	None	None	None
m54284U_200831_121835/179373808/ccs	AATGTTGCAAGACGGATGGCGCGC	mm10	chr3	135683636	135683462	-	1	175	9769	417615	ENSMUSG00000028163.17	ENCODEMT000417615	Nfkb1	ENCODEMT000417615	Known	Genomic	None	None	None	None	None	None
m54284U_200831_121835/2884128/ccs	TGGTGGTACGGATTGCGAATAATG	mm10	chr17	39846779	39847747	+	1	969	47523	124138	ENSMUSG00000098178.1	ENSMUST00000182010.1	Gm42418	Gm42418-201	Known	Known	None	None	None	None	None	None
m54284U_200901_184453/168036551/ccs	ATCATTCCTATCAGCAATAAGCTC	mm10	chr4	136593042	136568631	-	8	670	12407	417641	ENSMUSG00000036940.15	ENCODEMT000417641	Kdm1a	ENCODEMT000417641	Known	ISM	Both	None	None	None	None	None
m54284U_200831_121835/137168586/ccs	AAGGACACGGAGAACAAGGATTAA	mm10	chr2	76975116	76974153	-	3	418	4900	417504	ENSMUSG00000051747.14	ENCODEMT000417504	Ttn	ENCODEMT000417504	Known	ISM	Both	None	None	None	None	None
m54284U_200831_121835/160170029/ccs	ACAGCAGAACGTATCATGGGCATC	mm10	chr6	42350142	42351501	+	3	575	16904	416846	ENSMUSG00000029860.16	ENCODEMT000416846	Zyx	ENCODEMT000416846	Known	ISM	Both	None	None	None	None	None
m54284U_200831_121835/5701744/ccs	GACTAGTACGACTGGACCATCTTG	mm10	chr17	39846779	39847263	+	1	485	47523	124138	ENSMUSG00000098178.1	ENSMUST00000182010.1	Gm42418	Gm42418-201	Known	Known	None	None	None	None	None	None
m54284U_200901_184453/171641251/ccs	CACTTCGAAACCGAGAGAATAATG	mm10	chr10	127572471	127566604	-	10	1369	31926	417642	ENSMUSG00000040249.15	ENCODEMT000417642	Lrp1	ENCODEMT000417642	Known	ISM	Both	None	None	None	None	None
m54284U_200831_121835/53347490/ccs	TGGAACAACAGCGTTATTCATCGC	mm10	chr1	136175474	136176761	+	1	1288	2266	417643	ENSMUSG00000041642.18	ENCODEMT000417643	Kif21b	ENCODEMT000417643	Known	Genomic	None	None	None	None	None	None
m54284U_200901_184453/128975706/ccs	AAGGACACCCGAAGTAGGTGGAGC	mm10	chr8	15122651	15133534	+	8	1272	24392	417637	ENSMUSG00000031461.4	ENCODEMT000417637	Myom2	ENCODEMT000417637	Known	ISM	Suffix	None	None	None	None	None
m54284U_200901_184453/93325690/ccs	AAGACGGAACAGATTCAGCGAAAC	mm10	chr7	28726881	28727315	+	1	193	20629	417631	ENSMUSG00000030598.15	ENCODEMT000417631	Fbxo17	ENCODEMT000417631	Known	Genomic	None	None	None	None	None	None
m54284U_200901_184453/50332487/ccs	ATAGCGACACAGCAGACGCGACTA	mm10	chr15	98857867	98856310	-	5	606	44235	417644	ENSMUSG00000048154.17	ENCODEMT000417644	Kmt2d	ENCODEMT000417644	Known	ISM	Suffix	None	None	None	None	None
m54284U_200901_184453/54789343/ccs	GCGAGTAAGACAGTGCGAGGTTGA	mm10	chr6	42350137	42351349	+	1	1206	16904	416906	ENSMUSG00000029860.16	ENCODEMT000416906	Zyx	ENCODEMT000416906	Known	Genomic	None	None	None	None	None	None
m54284U_200831_121835/129368490/ccs	ACATTGGCAAGGTACATGGTATAC	mm10	chr3	135684161	135683684	-	1	478	9769	417645	ENSMUSG00000028163.17	ENCODEMT000417645	Nfkb1	ENCODEMT000417645	Known	Genomic	None	None	None	None	None	None
m54284U_200831_121835/7537941/ccs	CCGACAACGTCTGTCACCATCTTG	mm10	chr17	39846779	39847452	+	1	674	47523	124138	ENSMUSG00000098178.1	ENSMUST00000182010.1	Gm42418	Gm42418-201	Known	Known	None	None	None	None	None	None
m54284U_200901_184453/158008407/ccs	AAGGACACGGAGAACAAGGATTAA	mm10	chr8	15122671	15133420	+	8	1138	24392	417637	ENSMUSG00000031461.4	ENCODEMT000417637	Myom2	ENCODEMT000417637	Known	ISM	Suffix	None	None	None	None	None
m54284U_200831_121835/69207910/ccs	AACGCTTACTGGCATACATTTGGA	mm10	chr5	124526194	124525827	-	1	368	15513	417646	ENSMUSG00000029392.12	ENCODEMT000417646	Rilpl1	ENCODEMT000417646	Known	Genomic	None	None	None	None	None	None
m54284U_200831_121835/47778361/ccs	TGGAACAAAAGACGGATTCATCGC	mm10	chr6	42350146	42351721	+	3	1139	16904	417080	ENSMUSG00000029860.16	ENCODEMT000417080	Zyx	ENCODEMT000417080	Known	ISM	Suffix	None	None	None	None	None
m54284U_200831_121835/14222677/ccs	CATACCAACAAGGAGCTATTTAAG	mm10	chr17	39846779	39847549	+	1	771	47523	124138	ENSMUSG00000098178.1	ENSMUST00000182010.1	Gm42418	Gm42418-201	Known	Known	None	None	None	None	None	None
m54284U_200901_184453/37291725/ccs	CCTCTATCCACTTCGACGTTCGAG	mm10	chr11	86255429	86248338	-	4	2254	33983	417647	ENSMUSG00000018068.13	ENCODEMT000417647	Ints2	ENCODEMT000417647	Known	NIC	None	None	None	None	None	None
m54284U_200901_184453/140969213/ccs	TGGAACAACAGCGTTATTCATCGC	mm10	chr2	76975116	76974153	-	3	418	4900	417504	ENSMUSG00000051747.14	ENCODEMT000417504	Ttn	ENCODEMT000417504	Known	ISM	Both	None	None	None	None	None
m54284U_200831_121835/136775330/ccs	GATGAATCCACCTTACGGTTCTTC	mm10	chr8	15122708	15132837	+	8	642	24392	417637	ENSMUSG00000031461.4	ENCODEMT000417637	Myom2	ENCODEMT000417637	Known	ISM	Suffix	None	None	None	None	None
m54284U_200831_121835/159057404/ccs	TGGTGGTATCCGTCTAGCTGCATG	mm10	chr7	28728127	28728404	+	1	278	20629	417648	ENSMUSG00000030598.15	ENCODEMT000417648	Fbxo17	ENCODEMT000417648	Known	Genomic	None	None	None	None	None	None
m54284U_200901_184453/89326870/ccs	AAGGACACGACAGTGCAATTTCTC	mm10	chr6	42350121	42351846	+	4	955	16904	416774	ENSMUSG00000029860.16	ENCODEMT000416774	Zyx	ENCODEMT000416774	Known	ISM	Suffix	None	None	None	None	None
m54284U_200901_184453/134744051/ccs	ATTGGCTCCAAGACTAGGTGGAGC	mm10	chr15	98857880	98856309	-	5	600	44235	417644	ENSMUSG00000048154.17	ENCODEMT000417644	Kmt2d	ENCODEMT000417644	Known	ISM	Suffix	None	None	None	None	None
m54284U_200831_121835/50661882/ccs	GCCAAGACCAAGACTAATCCGCGA	mm10	chr6	42350179	42358329	+	9	2234	16904	416822	ENSMUSG00000029860.16	ENCODEMT000416822	Zyx	ENCODEMT000416822	Known	ISM	Suffix	None	None	None	None	None
m54284U_200831_121835/18549531/ccs	ACAGCAGAAGCCATGCTCTTAATC	mm10	chr17	39846779	39847416	+	1	638	47523	124138	ENSMUSG00000098178.1	ENSMUST00000182010.1	Gm42418	Gm42418-201	Known	Known	None	None	None	None	None	None
m54284U_200831_121835/111544498/ccs	CCGTGAGACTAAGGTCCTGAAAGG	mm10	chr1	136176990	136177395	+	1	406	2266	417649	ENSMUSG00000041642.18	ENCODEMT000417649	Kif21b	ENCODEMT000417649	Known	Genomic	None	None	None	None	None	None
m54284U_200831_121835/84346760/ccs	AACTCACCGATGAATCTTCGCTAC	mm10	chr8	15123279	15123757	+	1	479	24392	417650	ENSMUSG00000031461.4	ENCODEMT000417650	Myom2	ENCODEMT000417650	Known	Genomic	None	None	None	None	None	None
m54284U_200901_184453/77596298/ccs	CCGAAGTAACACGACCGTTCAACA	mm10	chr3	135684729	135683590	-	1	1036	9769	417645	ENSMUSG00000028163.17	ENCODEMT000417645	Nfkb1	ENCODEMT000417645	Known	Genomic	None	None	None	None	None	None
m54284U_200831_121835/90637931/ccs	AAGAGATCACACGACCTGTCTGAA	mm10	chr7	28728175	28728809	+	1	635	20629	417648	ENSMUSG00000030598.15	ENCODEMT000417648	Fbxo17	ENCODEMT000417648	Known	Genomic	None	None	None	None	None	None
m54284U_200831_121835/175309223/ccs	CAACCACACATCAAGTATAAGCTC	mm10	chr6	42350195	42358331	+	9	2220	16904	416822	ENSMUSG00000029860.16	ENCODEMT000416822	Zyx	ENCODEMT000416822	Known	ISM	Suffix	None	None	None	None	None
m54284U_200901_184453/180290823/ccs	ACCTCCAACGAACTTAAGGTAATA	mm10	chr2	76975116	76974153	-	3	406	4900	417504	ENSMUSG00000051747.14	ENCODEMT000417504	Ttn	ENCODEMT000417504	Known	ISM	Both	None	None	None	None	None
m54284U_200831_121835/117246022/ccs	AATGTTGCGAACAGGCCATTTGGA	mm10	chr5	124526854	124525827	-	1	1028	15513	417646	ENSMUSG00000029392.12	ENCODEMT000417646	Rilpl1	ENCODEMT000417646	Known	Genomic	None	None	None	None	None	None
m54284U_200831_121835/55773043/ccs	ACCACTGTAACGTGATCGCGACTA	mm10	chr15	98862885	98856316	-	10	2020	44235	417634	ENSMUSG00000048154.17	ENCODEMT000417634	Kmt2d	ENCODEMT000417634	Known	ISM	Suffix	None	None	None	None	None
m54284U_200831_121835/118228224/ccs	GCTAACGAAGATCGCAATATTGGC	mm10	chr10	127572982	127566606	-	12	1606	31926	417651	ENSMUSG00000040249.15	ENCODEMT000417651	Lrp1	ENCODEMT000417651	Known	ISM	Suffix	None	None	None	None	None
m54284U_200831_121835/26018128/ccs	CCTCCTGACCGTGAGATCGTTTCG	mm10	chr17	39846779	39847387	+	1	609	47523	124138	ENSMUSG00000098178.1	ENSMUST00000182010.1	Gm42418	Gm42418-201	Known	Known	None	None	None	None	None	None
m54284U_200831_121835/23790056/ccs	CGCATACACGCATACACCGTTCTA	mm10	chr4	136573595	136568639	-	4	741	12407	417652	ENSMUSG00000036940.15	ENCODEMT000417652	Kdm1a	ENCODEMT000417652	Known	ISM	Suffix	None	None	None	None	None
m54284U_200901_184453/72222529/ccs	CAACCACACATCAAGTATAAGCTC	mm10	chr6	42350195	42358331	+	9	2220	16904	416822	ENSMUSG00000029860.16	ENCODEMT000416822	Zyx	ENCODEMT000416822	Known	ISM	Suffix	None	None	None	None	None
m54284U_200831_121835/80150939/ccs	ATGCCTAAAGTCACTAGTTCAACA	mm10	chr3	135684142	135683661	-	1	378	9769	417645	ENSMUSG00000028163.17	ENCODEMT000417645	Nfkb1	ENCODEMT000417645	Known	Genomic	None	None	None	None	None	None
m54284U_200901_184453/31394439/ccs	CCTCCTGACCATCCTCGCTTATAG	mm10	chr1	136176761	136177484	+	1	495	2266	417649	ENSMUSG00000041642.18	ENCODEMT000417649	Kif21b	ENCODEMT000417649	Known	Genomic	None	None	None	None	None	None
m54284U_200831_121835/35063775/ccs	AACCGAGACCAGTTCATGCGATCG	mm10	chr17	39846779	39847798	+	1	1020	47523	124138	ENSMUSG00000098178.1	ENSMUST00000182010.1	Gm42418	Gm42418-201	Known	Known	None	None	None	None	None	None
m54284U_200901_184453/83363810/ccs	AGAGTCAAAAGAGATCCGTTCGAG	mm10	chr7	28729567	28730752	+	1	1186	20629	417653	ENSMUSG00000030598.15	ENCODEMT000417653	Fbxo17	ENCODEMT000417653	Known	Genomic	None	None	None	None	None	None
m54284U_200831_121835/31458757/ccs	AACTCACCGATGAATCCGAACGTC	mm10	chr8	15123406	15132808	+	7	581	24392	417654	ENSMUSG00000031461.4	ENCODEMT000417654	Myom2	ENCODEMT000417654	Known	ISM	Suffix	None	None	None	None	None
m54284U_200831_121835/147719722/ccs	GTCTGTCAGATGAATCACGGACTC	mm10	chr11	86252342	86248811	-	4	503	33983	417655	ENSMUSG00000018068.13	ENCODEMT000417655	Ints2	ENCODEMT000417655	Known	ISM	None	None	None	None	None	None
m54284U_200831_121835/174393056/ccs	ACACGACCCAAGACTATTGTCTTA	mm10	chr15	98858169	98856310	-	6	753	44235	417656	ENSMUSG00000048154.17	ENCODEMT000417656	Kmt2d	ENCODEMT000417656	Known	ISM	Both	None	None	None	None	None
m54284U_200901_184453/8848184/ccs	AATGTTGCGAACAGGCAGGTAATA	mm10	chr2	76982546	76974167	-	6	982	4900	12883	ENSMUSG00000051747.14	ENSMUST00000147048.1	Ttn	Ttn-217	Known	Known	None	None	None	None	None	None
m54284U_200901_184453/91423426/ccs	ATTGGCTCTATCAGCATGAAGCAA	mm10	chr3	135684215	135683661	-	1	451	9769	417645	ENSMUSG00000028163.17	ENCODEMT000417645	Nfkb1	ENCODEMT000417645	Known	Genomic	None	None	None	None	None	None
m54284U_200831_121835/133695240/ccs	AATGTTGCGAACAGGCCATTTGGA	mm10	chr5	124526797	124526621	-	1	177	15513	417657	ENSMUSG00000029392.12	ENCODEMT000417657	Rilpl1	ENCODEMT000417657	Known	Genomic	None	None	None	None	None	None
m54284U_200831_121835/39978746/ccs	AACTCACCGATGAATCCGAACGTC	mm10	chr17	39846779	39847402	+	1	624	47523	124138	ENSMUSG00000098178.1	ENSMUST00000182010.1	Gm42418	Gm42418-201	Known	Known	None	None	None	None	None	None
m54284U_200901_184453/79955487/ccs	CCTCTATCAGATGTACGCTTATAG	mm10	chr6	42350210	42351932	+	4	1021	16904	416774	ENSMUSG00000029860.16	ENCODEMT000416774	Zyx	ENCODEMT000416774	Known	ISM	Suffix	None	None	None	None	None
m54284U_200831_121835/3606235/ccs	AACTCACCGATGAATCCGAACGTC	mm10	chr1	136177672	136177807	+	1	136	2266	417658	ENSMUSG00000041642.18	ENCODEMT000417658	Kif21b	ENCODEMT000417658	Known	Genomic	None	None	None	None	None	None
m54284U_200901_184453/104334226/ccs	ACTATGCAAACCGAGAATATTGGC	mm10	chr10	127568955	127566606	-	6	820	31926	417659	ENSMUSG00000040249.15	ENCODEMT000417659	Lrp1	ENCODEMT000417659	Known	ISM	Both	None	None	None	None	None
m54284U_200901_184453/115345252/ccs	GACTAGTACGACTGGATTGTCTTA	mm10	chr3	135684180	135683871	-	1	206	9769	417645	ENSMUSG00000028163.17	ENCODEMT000417645	Nfkb1	ENCODEMT000417645	Known	Genomic	None	None	None	None	None	None
m54284U_200831_121835/42927951/ccs	CTAAGGTCTGAAGAGAGCTTATAG	mm10	chr6	42350214	42356586	+	6	1407	16904	417660	ENSMUSG00000029860.16	ENCODEMT000417660	Zyx	ENCODEMT000417660	Known	ISM	Prefix	None	None	None	None	None
m54284U_200831_121835/54920630/ccs	AAGGACACCAGCGTTATTGTCTTA	mm10	chr17	39846779	39847555	+	1	777	47523	124138	ENSMUSG00000098178.1	ENSMUST00000182010.1	Gm42418	Gm42418-201	Known	Known	None	None	None	None	None	None
m54284U_200831_121835/86181182/ccs	AGAGTCAAAAGAGATCCGTTCGAG	mm10	chr7	28729571	28730752	+	1	1182	20629	417653	ENSMUSG00000030598.15	ENCODEMT000417653	Fbxo17	ENCODEMT000417653	Known	Genomic	None	None	None	None	None	None
m54284U_200831_121835/24315450/ccs	CAGCGTTACACCTTACGTCATATG	mm10	chr4	136572244	136570246	-	2	321	12407	417661	ENSMUSG00000036940.15	ENCODEMT000417661	Kdm1a	ENCODEMT000417661	Known	ISM	Prefix	None	None	None	None	None
m54284U_200831_121835/178259625/ccs	GATGAATCCACCTTACGGTTCTTC	mm10	chr2	76982544	76974169	-	6	978	4900	12883	ENSMUSG00000051747.14	ENSMUST00000147048.1	Ttn	Ttn-217	Known	Known	None	None	None	None	None	None
m54284U_200901_184453/105054737/ccs	ACAGCAGAACGTATCAATCCGCGA	mm10	chr11	86257471	86248811	-	7	1235	33983	417662	ENSMUSG00000018068.13	ENCODEMT000417662	Ints2	ENCODEMT000417662	Known	ISM	Prefix	None	None	None	None	None
m54284U_200901_184453/83034564/ccs	AACTCACCGATGAATCCGAACGTC	mm10	chr8	15123398	15132799	+	7	581	24392	417654	ENSMUSG00000031461.4	ENCODEMT000417654	Myom2	ENCODEMT000417654	Known	ISM	Suffix	None	None	None	None	None
m54284U_200831_121835/145032801/ccs	GTCGTAGAGTCTGTCATCACTTTA	mm10	chr3	135684158	135683909	-	1	146	9769	417645	ENSMUSG00000028163.17	ENCODEMT000417645	Nfkb1	ENCODEMT000417645	Known	Genomic	None	None	None	None	None	None
m54284U_200831_121835/152502825/ccs	GCCACATATATCAGCATCTATTAC	mm10	chr7	28729783	28730307	+	1	525	20629	417653	ENSMUSG00000030598.15	ENCODEMT000417653	Fbxo17	ENCODEMT000417653	Known	Genomic	None	None	None	None	None	None
m54284U_200831_121835/55839093/ccs	AATCCGTCCCGTGAGATATTTAAG	mm10	chr17	39846779	39848829	+	1	2078	47523	124138	ENSMUSG00000098178.1	ENSMUST00000182010.1	Gm42418	Gm42418-201	Known	Known	None	None	None	None	None	None
m54284U_200901_184453/161350283/ccs	ACAAGCTACAATGGAAGACCTTTC	mm10	chr8	15123398	15132828	+	7	610	24392	417654	ENSMUSG00000031461.4	ENCODEMT000417654	Myom2	ENCODEMT000417654	Known	ISM	Suffix	None	None	None	None	None
m54284U_200901_184453/133630636/ccs	AAGGTACAGCCACATAGTTTGTGA	mm10	chr5	124529150	124527435	-	1	1716	15513	417663	ENSMUSG00000029392.12	ENCODEMT000417663	Rilpl1	ENCODEMT000417663	Known	Genomic	None	None	None	None	None	None
m54284U_200901_184453/177801606/ccs	AACAACCATATCAGCAATAAGCTC	mm10	chr1	136190505	136189763	-	1	743	2267	417664	ENSMUSG00000087230.10	ENCODEMT000417664	Mroh3	ENCODEMT000417664	Known	Genomic	None	None	None	None	None	None
m54284U_200831_121835/164694716/ccs	ATCATTCCGCTAACGATATAGTCG	mm10	chr6	42350217	42358079	+	8	1534	16904	417665	ENSMUSG00000029860.16	ENCODEMT000417665	Zyx	ENCODEMT000417665	Known	NIC	None	None	None	None	None	None
m54284U_200831_121835/54723107/ccs	AAGGACACAGCAGGAATATCCGGG	mm10	chr2	76982547	76974169	-	6	981	4900	12883	ENSMUSG00000051747.14	ENSMUST00000147048.1	Ttn	Ttn-217	Known	Known	None	None	None	None	None	None
m54284U_200901_184453/31852547/ccs	CGGATTGCAGTCACTATAAATATC	mm10	chr7	28730191	28730752	+	1	562	20629	417653	ENSMUSG00000030598.15	ENCODEMT000417653	Fbxo17	ENCODEMT000417653	Known	Genomic	None	None	None	None	None	None
m54284U_200901_184453/126027440/ccs	CTAAGGTCGACTAGTATTCCGATC	mm10	chr3	135685068	135683914	-	1	1051	9769	417645	ENSMUSG00000028163.17	ENCODEMT000417645	Nfkb1	ENCODEMT000417645	Known	Genomic	None	None	None	None	None	None
m54284U_200831_121835/82706958/ccs	TCTTCACACTGTAGCCCGTTCGAG	mm10	chr17	39846779	39847221	+	1	443	47523	124138	ENSMUSG00000098178.1	ENSMUST00000182010.1	Gm42418	Gm42418-201	Known	Known	None	None	None	None	None	None
m54284U_200901_184453/123079211/ccs	ACCACTGTAACGTGATCGCGACTA	mm10	chr15	98862885	98856316	-	10	2020	44235	417634	ENSMUSG00000048154.17	ENCODEMT000417634	Kmt2d	ENCODEMT000417634	Known	ISM	Suffix	None	None	None	None	None
m54284U_200831_121835/15992475/ccs	CAAGGAGCATAGCGACTACGGTTA	mm10	chr7	28730201	28730800	+	1	600	20629	417653	ENSMUSG00000030598.15	ENCODEMT000417653	Fbxo17	ENCODEMT000417653	Known	Genomic	None	None	None	None	None	None
m54284U_200901_184453/104858781/ccs	CACCTTACCAAGACTACTACCCTA	mm10	chr8	15123465	15128806	+	2	1795	24392	417666	ENSMUSG00000031461.4	ENCODEMT000417666	Myom2	ENCODEMT000417666	Known	ISM	None	None	None	None	None	None
m54284U_200831_121835/62850646/ccs	AAGGACACAAGGTACAGTGGGTTC	mm10	chr15	98862173	98856314	-	10	1708	44235	417667	ENSMUSG00000048154.17	ENCODEMT000417667	Kmt2d	ENCODEMT000417667	Known	NNC	None	None	None	None	None	None
m54284U_200831_121835/84542583/ccs	ACAGCAGATTCACGCACTGCTTTG	mm10	chr17	39846779	39847532	+	1	754	47523	124138	ENSMUSG00000098178.1	ENSMUST00000182010.1	Gm42418	Gm42418-201	Known	Known	None	None	None	None	None	None
m54284U_200831_121835/1903444/ccs	ACAGCAGAACGTATCAATCCGCGA	mm10	chr11	86257518	86248823	-	7	1232	33983	417662	ENSMUSG00000018068.13	ENCODEMT000417662	Ints2	ENCODEMT000417662	Known	ISM	Prefix	None	None	None	None	None
m54284U_200901_184453/125699467/ccs	ATCCTGTAAACCGAGATTACCTCG	mm10	chr6	42350209	42358389	+	8	2082	16904	417058	ENSMUSG00000029860.16	ENCODEMT000417058	Zyx	ENCODEMT000417058	Known	ISM	Suffix	None	None	None	None	None
m54284U_200831_121835/80415173/ccs	AAGGACACAGCAGGAATATCCGGG	mm10	chr2	76975116	76974158	-	3	413	4900	417504	ENSMUSG00000051747.14	ENCODEMT000417504	Ttn	ENCODEMT000417504	Known	ISM	Both	None	None	None	None	None
m54284U_200831_121835/127403199/ccs	GCGAGTAACGCATACAACGCCGGC	mm10	chr7	28731108	28731685	+	1	578	20629	417668	ENSMUSG00000030598.15	ENCODEMT000417668	Fbxo17	ENCODEMT000417668	Known	Genomic	None	None	None	None	None	None
m54284U_200831_121835/95420909/ccs	CTAAGGTCTGAAGAGATTATTCTG	mm10	chr3	135685179	135684259	-	1	921	9769	417669	ENSMUSG00000028163.17	ENCODEMT000417669	Nfkb1	ENCODEMT000417669	Known	Genomic	None	None	None	None	None	None
m54284U_200831_121835/90834734/ccs	TCCGTCTACATCAAGTATCATGCA	mm10	chr17	39846779	39847752	+	1	974	47523	124138	ENSMUSG00000098178.1	ENSMUST00000182010.1	Gm42418	Gm42418-201	Known	Known	None	None	None	None	None	None
m54284U_200901_184453/143589390/ccs	AACGTGATACAGCAGAATATTGGC	mm10	chr10	127568649	127566608	-	5	692	31926	417670	ENSMUSG00000040249.15	ENCODEMT000417670	Lrp1	ENCODEMT000417670	Known	ISM	Both	None	None	None	None	None
m54284U_200831_121835/45941549/ccs	CATACCAAAACCGAGACGTGGTTG	mm10	chr5	124530439	124527919	-	1	2521	15513	417663	ENSMUSG00000029392.12	ENCODEMT000417663	Rilpl1	ENCODEMT000417663	Known	Genomic	None	None	None	None	None	None
m54284U_200831_121835/113771959/ccs	GCCACATACACTTCGAGCTGCATG	mm10	chr1	136206083	136203904	-	1	2180	2267	417671	ENSMUSG00000087230.10	ENCODEMT000417671	Mroh3	ENCODEMT000417671	Known	Genomic	None	None	None	None	None	None
m54284U_200831_121835/104595601/ccs	CTGTAGCCCACCTTACTCGTTTCG	mm10	chr17	39846779	39847735	+	1	957	47523	124138	ENSMUSG00000098178.1	ENSMUST00000182010.1	Gm42418	Gm42418-201	Known	Known	None	None	None	None	None	None
m54284U_200901_184453/152371551/ccs	TGGTGGTAGACAGTGCATCGCATA	mm10	chr6	42350241	42358329	+	9	2172	16904	416822	ENSMUSG00000029860.16	ENCODEMT000416822	Zyx	ENCODEMT000416822	Known	ISM	Suffix	None	None	None	None	None
m54284U_200901_184453/25168461/ccs	ACCTCCAACGAACTTAAGGTAATA	mm10	chr8	15123676	15123792	+	1	236	24392	417650	ENSMUSG00000031461.4	ENCODEMT000417650	Myom2	ENCODEMT000417650	Known	Genomic	None	None	None	None	None	None
m54284U_200831_121835/119278026/ccs	AGTACAAGCGAACTTATATCCGGG	mm10	chr17	39846779	39847270	+	1	492	47523	124138	ENSMUSG00000098178.1	ENSMUST00000182010.1	Gm42418	Gm42418-201	Known	Known	None	None	None	None	None	None
m54284U_200831_121835/66454769/ccs	GCGAGTAACGCATACAACGCCGGC	mm10	chr7	28730769	28731685	+	1	561	20629	417668	ENSMUSG00000030598.15	ENCODEMT000417668	Fbxo17	ENCODEMT000417668	Known	Genomic	None	None	None	None	None	None
m54284U_200831_121835/10027692/ccs	ATTGGCTCAGTACAAGTACGGTTA	mm10	chr6	42350242	42358331	+	9	2173	16904	416822	ENSMUSG00000029860.16	ENCODEMT000416822	Zyx	ENCODEMT000416822	Known	ISM	Suffix	None	None	None	None	None
m54284U_200901_184453/141362133/ccs	AACTCACCAACGCTTAGTGGGTTC	mm10	chr4	136570843	136570268	-	1	576	12407	417672	ENSMUSG00000036940.15	ENCODEMT000417672	Kdm1a	ENCODEMT000417672	Known	ISM	None	None	None	None	None	None
m54284U_200901_184453/59902437/ccs	AACAACCATATCAGCAATAAGCTC	mm10	chr11	86250377	86250624	+	1	248	33982	417673	ENSMUSG00000085208.3	ENCODEMT000417673	Brip1os	ENCODEMT000417673	Known	Genomic	None	None	None	None	None	None
m54284U_200901_184453/143853307/ccs	CAAGACTACTGTAGCCACGCCGGC	mm10	chr15	98861479	98856311	-	10	1315	44235	417667	ENSMUSG00000048154.17	ENCODEMT000417667	Kmt2d	ENCODEMT000417667	Known	NNC	None	None	None	None	None	None
m54284U_200831_121835/89260032/ccs	CGACACACATTGAGGATATCCGGG	mm10	chr2	76982462	76974169	-	6	890	4900	12883	ENSMUSG00000051747.14	ENSMUST00000147048.1	Ttn	Ttn-217	Known	Known	None	None	None	None	None	None
m54284U_200901_184453/7406558/ccs	ATGCCTAAAGTACAAGGTGGGTTC	mm10	chr3	135685718	135685305	-	1	414	9769	417674	ENSMUSG00000028163.17	ENCODEMT000417674	Nfkb1	ENCODEMT000417674	Known	Genomic	None	None	None	None	None	None
m54284U_200901_184453/35718951/ccs	CCTCCTGACCGTGAGAATATTGGC	mm10	chr10	127567513	127566565	-	3	427	31926	417584	ENSMUSG00000040249.15	ENCODEMT000417584	Lrp1	ENCODEMT000417584	Known	ISM	Both	None	None	None	None	None
m54284U_200831_121835/126486926/ccs	GGTGCGAAAACGTGATCTTTGGTC	mm10	chr17	39846779	39847172	+	1	394	47523	124138	ENSMUSG00000098178.1	ENSMUST00000182010.1	Gm42418	Gm42418-201	Known	Known	None	None	None	None	None	None
m54284U_200831_121835/134022313/ccs	GATGAATCCTGAGCCATGGTATAC	mm10	chr6	42350246	42358331	+	9	2169	16904	416822	ENSMUSG00000029860.16	ENCODEMT000416822	Zyx	ENCODEMT000416822	Known	ISM	Suffix	None	None	None	None	None
m54284U_200901_184453/113640751/ccs	GATGAATCCACCTTACGGTTCTTC	mm10	chr8	15123774	15124056	+	1	283	24392	417675	ENSMUSG00000031461.4	ENCODEMT000417675	Myom2	ENCODEMT000417675	Known	Genomic	None	None	None	None	None	None
m54284U_200831_121835/99289698/ccs	AGTCACTAATAGCGACGACCTTTC	mm10	chr15	98856632	98856336	-	1	322	44235	417620	ENSMUSG00000048154.17	ENCODEMT000417620	Kmt2d	ENCODEMT000417620	Known	Genomic	None	None	None	None	None	None
m54284U_200831_121835/169019570/ccs	GCCACATACACTTCGAGCTGCATG	mm10	chr1	136206083	136203904	-	1	2174	2267	417671	ENSMUSG00000087230.10	ENCODEMT000417671	Mroh3	ENCODEMT000417671	Known	Genomic	None	None	None	None	None	None
m54284U_200831_121835/130089266/ccs	AAGAGATCTCTTCACATGCGATCG	mm10	chr17	39846779	39847635	+	1	857	47523	124138	ENSMUSG00000098178.1	ENSMUST00000182010.1	Gm42418	Gm42418-201	Known	Known	None	None	None	None	None	None
m54284U_200831_121835/131992016/ccs	GATGAATCACGTATCACTGCTTTG	mm10	chr10	127571929	127566630	-	9	1182	31926	417676	ENSMUSG00000040249.15	ENCODEMT000417676	Lrp1	ENCODEMT000417676	Known	ISM	Suffix	None	None	None	None	None
m54284U_200901_184453/81133793/ccs	CATACCAAAACCGAGACGTGGTTG	mm10	chr5	124530439	124527919	-	1	2521	15513	417663	ENSMUSG00000029392.12	ENCODEMT000417663	Rilpl1	ENCODEMT000417663	Known	Genomic	None	None	None	None	None	None
m54284U_200831_121835/21234321/ccs	GATGAATCCACCTTACGGTTCTTC	mm10	chr7	28732513	28733313	+	1	801	20629	417677	ENSMUSG00000030598.15	ENCODEMT000417677	Fbxo17	ENCODEMT000417677	Known	Genomic	None	None	None	None	None	None
m54284U_200831_121835/161089144/ccs	AAGGACACAGCAGGAATATCCGGG	mm10	chr2	76974992	76974158	-	3	289	4900	417504	ENSMUSG00000051747.14	ENCODEMT000417504	Ttn	ENCODEMT000417504	Known	ISM	Both	None	None	None	None	None
m54284U_200901_184453/153289721/ccs	CACTTCGAATCCTGTAGTCATATG	mm10	chr6	42350246	42351498	+	3	468	16904	416846	ENSMUSG00000029860.16	ENCODEMT000416846	Zyx	ENCODEMT000416846	Known	ISM	Both	None	None	None	None	None
m54284U_200831_121835/132646987/ccs	AGAGTCAAAAGAGATCCGTTCGAG	mm10	chr17	39846779	39847172	+	1	394	47523	124138	ENSMUSG00000098178.1	ENSMUST00000182010.1	Gm42418	Gm42418-201	Known	Known	None	None	None	None	None	None
m54284U_200831_121835/137953331/ccs	ACATTGGCAACTCACCATATTGGC	mm10	chr17	39846779	39847360	+	1	582	47523	124138	ENSMUSG00000098178.1	ENSMUST00000182010.1	Gm42418	Gm42418-201	Known	Known	None	None	None	None	None	None
m54284U_200901_184453/167641844/ccs	GTGTTCTAGCGAGTAACGTTCGAG	mm10	chr6	42350250	42358329	+	9	2163	16904	416822	ENSMUSG00000029860.16	ENCODEMT000416822	Zyx	ENCODEMT000416822	Known	ISM	Suffix	None	None	None	None	None
m54284U_200901_184453/84281931/ccs	CAGCGTTAAGTCACTAAGCGAAAC	mm10	chr15	98857764	98856319	-	3	1270	44235	417678	ENSMUSG00000048154.17	ENCODEMT000417678	Kmt2d	ENCODEMT000417678	Known	ISM	Prefix	None	None	None	None	None
m54284U_200901_184453/10551452/ccs	CGCATACACGCATACAGCTGCATG	mm10	chr5	124529855	124528406	-	1	1450	15513	417663	ENSMUSG00000029392.12	ENCODEMT000417663	Rilpl1	ENCODEMT000417663	Known	Genomic	None	None	None	None	None	None
m54284U_200901_184453/161088958/ccs	AGATGTACAGTCACTAGAATAATG	mm10	chr11	86253895	86253789	-	1	101	33983	417679	ENSMUSG00000018068.13	ENCODEMT000417679	Ints2	ENCODEMT000417679	Known	Genomic	None	None	None	None	None	None
m54284U_200831_121835/156698201/ccs	AGCAGGAAAAGGACACCTTTGGTC	mm10	chr1	136204379	136205732	+	1	1354	86759	417680	ENCODEMG000086759	ENCODEMT000417680	ENCODEMG000086759	ENCODEMT000417680	Antisense	Antisense	None	None	None	None	None	None
m54284U_200831_121835/13238512/ccs	ATTGAGGAATTGGCTCATTCATGG	mm10	chr6	42350252	42358329	+	9	2161	16904	416822	ENSMUSG00000029860.16	ENCODEMT000416822	Zyx	ENCODEMT000416822	Known	ISM	Suffix	None	None	None	None	None
m54284U_200831_121835/141953220/ccs	AAGACGGAACGTATCACTGCTTTG	mm10	chr17	39846779	39848829	+	1	2078	47523	124138	ENSMUSG00000098178.1	ENSMUST00000182010.1	Gm42418	Gm42418-201	Known	Known	None	None	None	None	None	None
m54284U_200901_184453/81658334/ccs	GATGAATCCACCTTACAGCGAAAC	mm10	chr8	15124457	15124837	+	1	381	24392	417682	ENSMUSG00000031461.4	ENCODEMT000417682	Myom2	ENCODEMT000417682	Known	Genomic	None	None	None	None	None	None
m54284U_200831_121835/157679894/ccs	AACGCTTACAATGGAACATGATCA	mm10	chr3	135690105	135685998	-	1	4108	9769	417681	ENSMUSG00000028163.17	ENCODEMT000417681	Nfkb1	ENCODEMT000417681	Known	Genomic	None	None	None	None	None	None
m54284U_200831_121835/23397425/ccs	CACCTTACCAAGACTAGCCGTGTA	mm10	chr7	28734079	28733681	-	1	399	86760	417683	ENCODEMG000086760	ENCODEMT000417683	ENCODEMG000086760	ENCODEMT000417683	Antisense	Antisense	None	None	None	None	None	None
m54284U_200901_184453/6029574/ccs	GATGAATCAGTGGTCAGAATAATG	mm10	chr4	136573577	136570487	-	2	1604	12407	417661	ENSMUSG00000036940.15	ENCODEMT000417661	Kdm1a	ENCODEMT000417661	Known	ISM	Prefix	None	None	None	None	None
m54284U_200901_184453/72157486/ccs	AGTGGTCAAGTACAAGTATCCGGG	mm10	chr2	76982546	76974169	-	6	1009	4900	12883	ENSMUSG00000051747.14	ENSMUST00000147048.1	Ttn	Ttn-217	Known	Known	None	None	None	None	None	None
m54284U_200901_184453/48236656/ccs	AACAACCAGATGAATCAATAGAAC	mm10	chr5	124530552	124528469	-	1	2084	15513	417663	ENSMUSG00000029392.12	ENCODEMT000417663	Rilpl1	ENCODEMT000417663	Known	Genomic	None	None	None	None	None	None
m54284U_200831_121835/19662556/ccs	TGAAGAGAAAACATCGAAACGATA	mm10	chr6	42350252	42358329	+	9	2161	16904	416822	ENSMUSG00000029860.16	ENCODEMT000416822	Zyx	ENCODEMT000416822	Known	ISM	Suffix	None	None	None	None	None
m54284U_200831_121835/164496966/ccs	AGATGTACCTGTAGCCGCCTGCAA	mm10	chr17	39846779	39847172	+	1	394	47523	124138	ENSMUSG00000098178.1	ENSMUST00000182010.1	Gm42418	Gm42418-201	Known	Known	None	None	None	None	None	None
m54284U_200831_121835/105055271/ccs	GTCGTAGAGTGTTCTATGGTATAC	mm10	chr6	42350252	42358329	+	9	2161	16904	416822	ENSMUSG00000029860.16	ENCODEMT000416822	Zyx	ENCODEMT000416822	Known	ISM	Suffix	None	None	None	None	None
m54284U_200831_121835/83559415/ccs	CAAGGAGCGCTCGGTAGCTGCATG	mm10	chr10	127575119	127566635	-	16	2468	31926	417684	ENSMUSG00000040249.15	ENCODEMT000417684	Lrp1	ENCODEMT000417684	Known	ISM	None	None	None	None	None	None
m54284U_200831_121835/164890927/ccs	TGGTGGTAAGGCTAACCATGATCA	mm10	chr17	39846779	39847272	+	1	494	47523	124138	ENSMUSG00000098178.1	ENSMUST00000182010.1	Gm42418	Gm42418-201	Known	Known	None	None	None	None	None	None
m54284U_200901_184453/146801435/ccs	AGCCATGCACAAGCTAGCTATGCG	mm10	chr8	15124362	15128290	+	1	3248	24392	417682	ENSMUSG00000031461.4	ENCODEMT000417682	Myom2	ENCODEMT000417682	Known	Genomic	None	None	None	None	None	None
m54284U_200901_184453/123601579/ccs	TGGAACAAAGCAGGAAGTTACGTA	mm10	chr15	98857591	98856319	-	3	625	44235	417685	ENSMUSG00000048154.17	ENCODEMT000417685	Kmt2d	ENCODEMT000417685	Known	ISM	Prefix	None	None	None	None	None
m54284U_200831_121835/174130679/ccs	CCGAAGTACCTCTATCGTGCTAGC	mm10	chr17	39846779	39847172	+	1	394	47523	124138	ENSMUSG00000098178.1	ENSMUST00000182010.1	Gm42418	Gm42418-201	Known	Known	None	None	None	None	None	None
m54284U_200831_121835/26740765/ccs	GCCACATATATCAGCATCTATTAC	mm10	chr11	86254349	86254073	-	1	277	33983	417686	ENSMUSG00000018068.13	ENCODEMT000417686	Ints2	ENCODEMT000417686	Known	Genomic	None	None	None	None	None	None
m54284U_200831_121835/172426310/ccs	TGGCTTCAGCTCGGTATCTATTAC	mm10	chr6	42350252	42358328	+	9	2160	16904	416822	ENSMUSG00000029860.16	ENCODEMT000416822	Zyx	ENCODEMT000416822	Known	ISM	Suffix	None	None	None	None	None
m54284U_200901_184453/91686424/ccs	AACTCACCGATGAATCCGAACGTC	mm10	chr2	76982546	76974169	-	6	980	4900	12883	ENSMUSG00000051747.14	ENSMUST00000147048.1	Ttn	Ttn-217	Known	Known	None	None	None	None	None	None
m54284U_200901_184453/139068647/ccs	ACACAGAAGACAGTGCTTATTCTG	mm10	chr4	136571728	136571358	-	1	371	12407	417687	ENSMUSG00000036940.15	ENCODEMT000417687	Kdm1a	ENCODEMT000417687	Known	Genomic	None	None	None	None	None	None
m54284U_200901_184453/20581117/ccs	GATGAATCCACCTTACGGTTCTTC	mm10	chr8	15125367	15125548	+	1	182	24392	417688	ENSMUSG00000031461.4	ENCODEMT000417688	Myom2	ENCODEMT000417688	Known	Genomic	None	None	None	None	None	None
m54284U_200831_121835/177866130/ccs	AGTCACTAGAGTTAGCCTGCTTTG	mm10	chr17	39846779	39847352	+	1	574	47523	124138	ENSMUSG00000098178.1	ENSMUST00000182010.1	Gm42418	Gm42418-201	Known	Known	None	None	None	None	None	None
m54284U_200831_121835/53086347/ccs	GAGCTGAACATCAAGTTGGTATAC	mm10	chr3	135689546	135686715	-	1	2552	9769	417681	ENSMUSG00000028163.17	ENCODEMT000417681	Nfkb1	ENCODEMT000417681	Known	Genomic	None	None	None	None	None	None
m54284U_200901_184453/33883145/ccs	ACATTGGCCGACACACGAGGTTGA	mm10	chr6	42350251	42358051	+	7	1523	16904	417361	ENSMUSG00000029860.16	ENCODEMT000417361	Zyx	ENCODEMT000417361	Known	NIC	None	None	None	None	None	None
m54284U_200901_184453/91687177/ccs	CAATGGAAAGTCACTAGAATAATG	mm10	chr5	124531353	124529891	-	1	1463	15513	417689	ENSMUSG00000029392.12	ENCODEMT000417689	Rilpl1	ENCODEMT000417689	Known	Genomic	None	None	None	None	None	None
m54284U_200901_184453/67226/ccs	AGTCACTAGAGTTAGCCTGCTTTG	mm10	chr1	136208976	136208638	-	1	339	2267	417690	ENSMUSG00000087230.10	ENCODEMT000417690	Mroh3	ENCODEMT000417690	Known	Genomic	None	None	None	None	None	None
m54284U_200901_184453/3737394/ccs	CTGTAGCCAACCGAGAATATTGGC	mm10	chr17	39846779	39847743	+	1	965	47523	124138	ENSMUSG00000098178.1	ENSMUST00000182010.1	Gm42418	Gm42418-201	Known	Known	None	None	None	None	None	None
m54284U_200831_121835/112331355/ccs	CAAGGAGCGCTCGGTAGCTGCATG	mm10	chr10	127572086	127566462	-	9	1234	31926	417676	ENSMUSG00000040249.15	ENCODEMT000417676	Lrp1	ENCODEMT000417676	Known	ISM	Suffix	None	None	None	None	None
m54284U_200901_184453/128516339/ccs	CAAGACTACAAGACTAGCTATGCG	mm10	chr7	28734089	28734738	+	1	650	20629	417691	ENSMUSG00000030598.15	ENCODEMT000417691	Fbxo17	ENCODEMT000417691	Known	Genomic	None	None	None	None	None	None
m54284U_200831_121835/25494763/ccs	CTCAATGAGAGCTGAAGGTGGAGC	mm10	chr15	98857860	98856319	-	5	584	44235	417692	ENSMUSG00000048154.17	ENCODEMT000417692	Kmt2d	ENCODEMT000417692	Known	NNC	None	None	None	None	None	None
m54284U_200901_184453/143655840/ccs	AAGGACACAGCAGGAATATCCGGG	mm10	chr2	76975074	76974158	-	3	371	4900	417504	ENSMUSG00000051747.14	ENCODEMT000417504	Ttn	ENCODEMT000417504	Known	ISM	Both	None	None	None	None	None
m54284U_200901_184453/73270505/ccs	GAGCTGAACATCAAGTTGGTATAC	mm10	chr3	135689546	135686715	-	1	2552	9769	417681	ENSMUSG00000028163.17	ENCODEMT000417681	Nfkb1	ENCODEMT000417681	Known	Genomic	None	None	None	None	None	None
m54284U_200901_184453/45154806/ccs	GATGAATCCTGAGCCATGGTATAC	mm10	chr6	42350252	42358331	+	9	2163	16904	416822	ENSMUSG00000029860.16	ENCODEMT000416822	Zyx	ENCODEMT000416822	Known	ISM	Suffix	None	None	None	None	None
m54284U_200831_121835/5245355/ccs	ATAGCGACCGACTGGAAGGTAATA	mm10	chr4	136572295	136571404	-	1	402	12407	417687	ENSMUSG00000036940.15	ENCODEMT000417687	Kdm1a	ENCODEMT000417687	Known	Genomic	None	None	None	None	None	None
m54284U_200831_121835/142411007/ccs	AGATCGCAAGGCTAACGACCTTTC	mm10	chr8	15125236	15125539	+	1	159	24392	417688	ENSMUSG00000031461.4	ENCODEMT000417688	Myom2	ENCODEMT000417688	Known	Genomic	None	None	None	None	None	None
m54284U_200831_121835/158401153/ccs	AGCCATGCAACGCTTAATATTGGC	mm10	chr10	127572649	127566627	-	10	1276	31926	417642	ENSMUSG00000040249.15	ENCODEMT000417642	Lrp1	ENCODEMT000417642	Known	ISM	Both	None	None	None	None	None
m54284U_200901_184453/9831140/ccs	ATTGGCTCCCTCCTGATAATACGC	mm10	chr17	39846779	39847705	+	1	927	47523	124138	ENSMUSG00000098178.1	ENSMUST00000182010.1	Gm42418	Gm42418-201	Known	Known	None	None	None	None	None	None
m54284U_200831_121835/62130821/ccs	CTGTAGCCAACCGAGATGTCTGAA	mm10	chr11	86255382	86254900	-	1	483	33983	417693	ENSMUSG00000018068.13	ENCODEMT000417693	Ints2	ENCODEMT000417693	Known	Genomic	None	None	None	None	None	None
m54284U_200901_184453/51578097/ccs	ACGCTCGAAAGACGGAACTCGTAA	mm10	chr6	42350252	42358331	+	9	2163	16904	416822	ENSMUSG00000029860.16	ENCODEMT000416822	Zyx	ENCODEMT000416822	Known	ISM	Suffix	None	None	None	None	None
m54284U_200901_184453/162989419/ccs	AAGAGATCTCTTCACATGCGATCG	mm10	chr2	76982546	76974169	-	6	980	4900	12883	ENSMUSG00000051747.14	ENSMUST00000147048.1	Ttn	Ttn-217	Known	Known	None	None	None	None	None	None
m54284U_200901_184453/92144117/ccs	CAAGGAGCATAGCGACCATAGCTA	mm10	chr3	135688234	135686796	-	1	1159	9769	417681	ENSMUSG00000028163.17	ENCODEMT000417681	Nfkb1	ENCODEMT000417681	Known	Genomic	None	None	None	None	None	None
m54284U_200901_184453/166134750/ccs	TGGTGGTACGGATTGCGAATAATG	mm10	chr10	127572518	127566860	-	9	1459	31926	417694	ENSMUSG00000040249.15	ENCODEMT000417694	Lrp1	ENCODEMT000417694	Known	NNC	None	None	None	None	None	None
m54284U_200901_184453/94438514/ccs	TGGTGGTAAGGCTAACAAACGATA	mm10	chr6	42350252	42358329	+	9	2161	16904	416822	ENSMUSG00000029860.16	ENCODEMT000416822	Zyx	ENCODEMT000416822	Known	ISM	Suffix	None	None	None	None	None
m54284U_200901_184453/15991567/ccs	GTACGCAACTCAATGAGTCCGTAG	mm10	chr17	39846779	39847641	+	1	863	47523	124138	ENSMUSG00000098178.1	ENSMUST00000182010.1	Gm42418	Gm42418-201	Known	Known	None	None	None	None	None	None
m54284U_200901_184453/170985277/ccs	AACTCACCGATGAATCCGAACGTC	mm10	chr8	15125989	15126368	+	1	380	24392	417695	ENSMUSG00000031461.4	ENCODEMT000417695	Myom2	ENCODEMT000417695	Known	Genomic	None	None	None	None	None	None
m54284U_200831_121835/89391250/ccs	AGAGTCAAGGTGCGAAGACCTTTC	mm10	chr15	98858213	98856318	-	6	734	44235	417656	ENSMUSG00000048154.17	ENCODEMT000417656	Kmt2d	ENCODEMT000417656	Known	ISM	Both	None	None	None	None	None
m54284U_200831_121835/51447541/ccs	AGCCATGCACAAGCTAGCTATGCG	mm10	chr7	28734260	28734738	+	1	469	20629	417691	ENSMUSG00000030598.15	ENCODEMT000417691	Fbxo17	ENCODEMT000417691	Known	Genomic	None	None	None	None	None	None
m54284U_200901_184453/110494582/ccs	CAATGGAAAGTCACTAGAATAATG	mm10	chr5	124531391	124529891	-	1	1463	15513	417689	ENSMUSG00000029392.12	ENCODEMT000417689	Rilpl1	ENCODEMT000417689	Known	Genomic	None	None	None	None	None	None
m54284U_200901_184453/2883602/ccs	CGACACACAGTACAAGACCGTACG	mm10	chr1	136213974	136211704	-	1	2271	2267	417696	ENSMUSG00000087230.10	ENCODEMT000417696	Mroh3	ENCODEMT000417696	Known	Genomic	None	None	None	None	None	None
m54284U_200901_184453/17564319/ccs	CCGAAGTAAAACATCGTTACCTCG	mm10	chr17	39846779	39847387	+	1	609	47523	124138	ENSMUSG00000098178.1	ENSMUST00000182010.1	Gm42418	Gm42418-201	Known	Known	None	None	None	None	None	None
m54284U_200831_121835/85526011/ccs	CATCAAGTTATCAGCAAATAGAAC	mm10	chr4	136574249	136572401	-	1	1837	12407	417697	ENSMUSG00000036940.15	ENCODEMT000417697	Kdm1a	ENCODEMT000417697	Known	Genomic	None	None	None	None	None	None
m54284U_200901_184453/154536458/ccs	GTGTTCTAGCGAGTAACGTTCGAG	mm10	chr6	42350252	42358329	+	9	2161	16904	416822	ENSMUSG00000029860.16	ENCODEMT000416822	Zyx	ENCODEMT000416822	Known	ISM	Suffix	None	None	None	None	None
m54284U_200901_184453/26608705/ccs	ATAGCGACAAGGACACGGGCGATG	mm10	chr17	39846779	39847453	+	1	675	47523	124138	ENSMUSG00000098178.1	ENSMUST00000182010.1	Gm42418	Gm42418-201	Known	Known	None	None	None	None	None	None
m54284U_200901_184453/178717772/ccs	TGGTGGTAGCTCGGTAAGGTAATA	mm10	chr2	76975074	76974165	-	3	364	4900	417504	ENSMUSG00000051747.14	ENCODEMT000417504	Ttn	ENCODEMT000417504	Known	ISM	Both	None	None	None	None	None
m54284U_200901_184453/63374214/ccs	AACTCACCATCATTCCGCCTGCAA	mm10	chr11	86256980	86254900	-	1	2103	33983	417693	ENSMUSG00000018068.13	ENCODEMT000417693	Ints2	ENCODEMT000417693	Known	Genomic	None	None	None	None	None	None
m54284U_200831_121835/24118403/ccs	ACGTATCATAGGATGAGCCGTGTA	mm10	chr3	135688712	135689416	+	1	705	86761	417698	ENCODEMG000086761	ENCODEMT000417698	ENCODEMG000086761	ENCODEMT000417698	Antisense	Antisense	None	None	None	None	None	None
m54284U_200831_121835/116983742/ccs	AAGGACACGGAGAACAGTGCTAGC	mm10	chr7	28734867	28738144	+	4	1330	20629	417699	ENSMUSG00000030598.15	ENCODEMT000417699	Fbxo17	ENCODEMT000417699	Known	ISM	Suffix	None	None	None	None	None
m54284U_200901_184453/27526747/ccs	CTGGCATAAGTACAAGACGCCGGC	mm10	chr17	39846779	39847387	+	1	609	47523	124138	ENSMUSG00000098178.1	ENSMUST00000182010.1	Gm42418	Gm42418-201	Known	Known	None	None	None	None	None	None
m54284U_200831_121835/23789755/ccs	CAATGGAAAGTCACTAGAATAATG	mm10	chr5	124531391	124529891	-	1	1463	15513	417689	ENSMUSG00000029392.12	ENCODEMT000417689	Rilpl1	ENCODEMT000417689	Known	Genomic	None	None	None	None	None	None
m54284U_200901_184453/36964349/ccs	CAGCGTTAACACAGAACGTTCGAG	mm10	chr15	98859142	98856319	-	4	2493	44235	417700	ENSMUSG00000048154.17	ENCODEMT000417700	Kmt2d	ENCODEMT000417700	Known	ISM	Prefix	None	None	None	None	None
m54284U_200831_121835/61539039/ccs	TGGAACAACGCTGATCGTGCTAGC	mm10	chr8	15127065	15128596	+	1	1532	24392	417701	ENSMUSG00000031461.4	ENCODEMT000417701	Myom2	ENCODEMT000417701	Known	Genomic	None	None	None	None	None	None
m54284U_200831_121835/22940068/ccs	TGAAGAGAAAACATCGAAACGATA	mm10	chr6	42350224	42358390	+	8	2068	16904	417058	ENSMUSG00000029860.16	ENCODEMT000417058	Zyx	ENCODEMT000417058	Known	ISM	Suffix	None	None	None	None	None
m54284U_200901_184453/7668134/ccs	CGACACACAGTACAAGACCGTACG	mm10	chr1	136213412	136211710	-	1	2146	2267	417696	ENSMUSG00000087230.10	ENCODEMT000417696	Mroh3	ENCODEMT000417696	Known	Genomic	None	None	None	None	None	None
m54284U_200901_184453/101320299/ccs	TGGTGGTACGGATTGCGAATAATG	mm10	chr10	127572566	127566834	-	9	1459	31926	417694	ENSMUSG00000040249.15	ENCODEMT000417694	Lrp1	ENCODEMT000417694	Known	NNC	None	None	None	None	None	None
m54284U_200901_184453/34080064/ccs	GGTGCGAAGAATCTGAATCATGCA	mm10	chr17	39846779	39847266	+	1	488	47523	124138	ENSMUSG00000098178.1	ENSMUST00000182010.1	Gm42418	Gm42418-201	Known	Known	None	None	None	None	None	None
m54284U_200831_121835/139266851/ccs	AGCAGGAACGACACACGAATAATG	mm10	chr4	136572868	136572398	-	1	524	12407	417697	ENSMUSG00000036940.15	ENCODEMT000417697	Kdm1a	ENCODEMT000417697	Known	Genomic	None	None	None	None	None	None
m54284U_200831_121835/161677505/ccs	GATAGACAGCCACATAGCCTGCAA	mm10	chr6	42350254	42358329	+	9	2159	16904	416822	ENSMUSG00000029860.16	ENCODEMT000416822	Zyx	ENCODEMT000416822	Known	ISM	Suffix	None	None	None	None	None
m54284U_200831_121835/5767494/ccs	AATGTTGCGAACAGGCAGGTAATA	mm10	chr2	76975074	76974165	-	3	364	4900	417504	ENSMUSG00000051747.14	ENCODEMT000417504	Ttn	ENCODEMT000417504	Known	ISM	Both	None	None	None	None	None
m54284U_200901_184453/11142361/ccs	GCCACATAAGAGTCAACTAAGGGA	mm10	chr5	124531437	124530349	-	1	1051	15513	417689	ENSMUSG00000029392.12	ENCODEMT000417689	Rilpl1	ENCODEMT000417689	Known	Genomic	None	None	None	None	None	None
m54284U_200901_184453/53150712/ccs	ATGCCTAAAGTCACTAATCATGCA	mm10	chr17	39846779	39847395	+	1	617	47523	124138	ENSMUSG00000098178.1	ENSMUST00000182010.1	Gm42418	Gm42418-201	Known	Known	None	None	None	None	None	None
m54284U_200831_121835/31918332/ccs	AACCGAGAAACAACCATAATACGC	mm10	chr11	86257543	86255456	-	3	676	33983	417702	ENSMUSG00000018068.13	ENCODEMT000417702	Ints2	ENCODEMT000417702	Known	ISM	Both	None	None	None	None	None
m54284U_200901_184453/31393186/ccs	TATCAGCAGTCGTAGATGGTATAC	mm10	chr6	42350255	42358381	+	9	2210	16904	416822	ENSMUSG00000029860.16	ENCODEMT000416822	Zyx	ENCODEMT000416822	Known	ISM	Suffix	None	None	None	None	None
m54284U_200901_184453/54002173/ccs	TCTTCACACTGTAGCCCGTTCGAG	mm10	chr17	39846779	39847221	+	1	443	47523	124138	ENSMUSG00000098178.1	ENSMUST00000182010.1	Gm42418	Gm42418-201	Known	Known	None	None	None	None	None	None
m54284U_200831_121835/88146592/ccs	GCCACATAAGAGTCAACTAAGGGA	mm10	chr5	124531437	124530349	-	1	1051	15513	417689	ENSMUSG00000029392.12	ENCODEMT000417689	Rilpl1	ENCODEMT000417689	Known	Genomic	None	None	None	None	None	None
m54284U_200831_121835/148964587/ccs	GAGCTGAACCATCCTCTGGTATAC	mm10	chr1	136226232	136213524	-	6	3053	2268	417703	ENSMUSG00000041605.16	ENCODEMT000417703	Inava	ENCODEMT000417703	Known	NIC	None	None	None	None	None	None
m54284U_200831_121835/79169450/ccs	AACTCACCGATGAATCTTCGCTAC	mm10	chr8	15127828	15128770	+	1	769	24392	417701	ENSMUSG00000031461.4	ENCODEMT000417701	Myom2	ENCODEMT000417701	Known	Genomic	None	None	None	None	None	None
m54284U_200831_121835/4590197/ccs	AATGTTGCGAACAGGCAGGTAATA	mm10	chr2	76982548	76974178	-	6	973	4900	12883	ENSMUSG00000051747.14	ENSMUST00000147048.1	Ttn	Ttn-217	Known	Known	None	None	None	None	None	None
m54284U_200901_184453/136186157/ccs	AGATCGCAGTGTTCTACTGCTTTG	mm10	chr10	127568921	127567159	-	5	546	31926	417704	ENSMUSG00000040249.15	ENCODEMT000417704	Lrp1	ENCODEMT000417704	Known	ISM	Both	None	None	None	None	None
m54284U_200901_184453/57803542/ccs	ATGCCTAAAGTCACTAATCATGCA	mm10	chr17	39846779	39847750	+	1	972	47523	124138	ENSMUSG00000098178.1	ENSMUST00000182010.1	Gm42418	Gm42418-201	Known	Known	None	None	None	None	None	None
m54284U_200901_184453/26150914/ccs	GACTAGTACGACTGGATTGTCTTA	mm10	chr3	135689922	135689267	-	1	376	9769	417681	ENSMUSG00000028163.17	ENCODEMT000417681	Nfkb1	ENCODEMT000417681	Known	Genomic	None	None	None	None	None	None
m54284U_200901_184453/123733246/ccs	AACTCACCGATGAATCTTCGCTAC	mm10	chr8	15127828	15128770	+	1	769	24392	417701	ENSMUSG00000031461.4	ENCODEMT000417701	Myom2	ENCODEMT000417701	Known	Genomic	None	None	None	None	None	None
m54284U_200831_121835/53348219/ccs	ACTATGCAAACCGAGATGTCTGAA	mm10	chr7	28736073	28737866	+	2	333	20629	417705	ENSMUSG00000030598.15	ENCODEMT000417705	Fbxo17	ENCODEMT000417705	Known	ISM	Suffix	None	None	None	None	None
m54284U_200901_184453/50266569/ccs	GTACGCAACCAGTTCAACGCCGGC	mm10	chr15	98858241	98856318	-	6	762	44235	417656	ENSMUSG00000048154.17	ENCODEMT000417656	Kmt2d	ENCODEMT000417656	Known	ISM	Both	None	None	None	None	None
m54284U_200901_184453/107938428/ccs	AAGACGGAACGTATCACTGCTTTG	mm10	chr6	42350246	42351920	+	2	1206	16904	44615	ENSMUSG00000029860.16	ENSMUST00000203849.1	Zyx	Zyx-209	Known	Known	None	None	None	None	None	None
m54284U_200831_121835/17565658/ccs	AAGACGGAGATGAATCATCTATAA	mm10	chr5	124531396	124531034	-	1	325	15513	417689	ENSMUSG00000029392.12	ENCODEMT000417689	Rilpl1	ENCODEMT000417689	Known	Genomic	None	None	None	None	None	None
m54284U_200901_184453/69862693/ccs	CCTCCTGACCGTGAGAATATTGGC	mm10	chr17	39846780	39846948	+	1	179	78680	341057	ENCODEMG000078680	ENCODEMT000341057	ENCODEMG000078680	ENCODEMT000341057	Antisense	Antisense	None	None	None	None	None	None
m54284U_200901_184453/18416175/ccs	ACGCTCGACTGGCATAGCCGTGTA	mm10	chr8	15127828	15128770	+	1	769	24392	417701	ENSMUSG00000031461.4	ENCODEMT000417701	Myom2	ENCODEMT000417701	Known	Genomic	None	None	None	None	None	None
m54284U_200831_121835/75564929/ccs	AACTCACCATCATTCCCCGAGAAA	mm10	chr4	136602680	136573625	-	5	1288	12407	417706	ENSMUSG00000036940.15	ENCODEMT000417706	Kdm1a	ENCODEMT000417706	Known	ISM	Prefix	None	None	None	None	None
m54284U_200831_121835/36831796/ccs	CACTTCGAACACAGAATCTTAATC	mm10	chr2	76975116	76974167	-	3	404	4900	417504	ENSMUSG00000051747.14	ENCODEMT000417504	Ttn	ENCODEMT000417504	Known	ISM	Both	None	None	None	None	None
m54284U_200901_184453/112265794/ccs	GATGAATCCACCTTACGGTTCTTC	mm10	chr8	15127945	15128770	+	1	652	24392	417701	ENSMUSG00000031461.4	ENCODEMT000417701	Myom2	ENCODEMT000417701	Known	Genomic	None	None	None	None	None	None
m54284U_200831_121835/69731682/ccs	TGGTGGTATCCGTCTAGCTGCATG	mm10	chr6	42350258	42351762	+	3	885	16904	416846	ENSMUSG00000029860.16	ENCODEMT000416846	Zyx	ENCODEMT000416846	Known	ISM	Both	None	None	None	None	None
m54284U_200901_184453/73139117/ccs	ACTATGCAAACCGAGAATATTGGC	mm10	chr17	39846779	39847213	+	1	435	47523	124138	ENSMUSG00000098178.1	ENSMUST00000182010.1	Gm42418	Gm42418-201	Known	Known	None	None	None	None	None	None
m54284U_200901_184453/150801021/ccs	ATGCCTAAAGTCACTAGTTCAACA	mm10	chr3	135690802	135689267	-	1	1256	9769	417681	ENSMUSG00000028163.17	ENCODEMT000417681	Nfkb1	ENCODEMT000417681	Known	Genomic	None	None	None	None	None	None
m54284U_200831_121835/99549768/ccs	GATGAATCCACCTTACGGTTCTTC	mm10	chr8	15127945	15128770	+	1	652	24392	417701	ENSMUSG00000031461.4	ENCODEMT000417701	Myom2	ENCODEMT000417701	Known	Genomic	None	None	None	None	None	None
m54284U_200831_121835/38994470/ccs	TGGAACAACGCTGATCAGGATTAA	mm10	chr5	124531281	124531035	-	1	209	15513	417689	ENSMUSG00000029392.12	ENCODEMT000417689	Rilpl1	ENCODEMT000417689	Known	Genomic	None	None	None	None	None	None
m54284U_200901_184453/77858208/ccs	TCCGTCTACATCAAGTGTTCAACA	mm10	chr15	98862333	98856328	-	10	1456	44235	417634	ENSMUSG00000048154.17	ENCODEMT000417634	Kmt2d	ENCODEMT000417634	Known	ISM	Suffix	None	None	None	None	None
m54284U_200831_121835/135923407/ccs	GAGCTGAACCATCCTCTGGTATAC	mm10	chr1	136226214	136213531	-	6	3053	2268	417703	ENSMUSG00000041605.16	ENCODEMT000417703	Inava	ENCODEMT000417703	Known	NIC	None	None	None	None	None	None
m54284U_200901_184453/80806925/ccs	CAAGGAGCATAGCGACTACGGTTA	mm10	chr17	39846779	39847172	+	1	394	47523	124138	ENSMUSG00000098178.1	ENSMUST00000182010.1	Gm42418	Gm42418-201	Known	Known	None	None	None	None	None	None
m54284U_200901_184453/47385027/ccs	CCATCCTCAACAACCACGTCTAGG	mm10	chr8	15127979	15128785	+	1	633	24392	417701	ENSMUSG00000031461.4	ENCODEMT000417701	Myom2	ENCODEMT000417701	Known	Genomic	None	None	None	None	None	None
m54284U_200901_184453/82969892/ccs	CACTTCGAGAATCTGAGCCTGCAA	mm10	chr6	42350255	42358392	+	7	2426	16904	417421	ENSMUSG00000029860.16	ENCODEMT000417421	Zyx	ENCODEMT000417421	Known	NIC	None	None	None	None	None	None
m54284U_200901_184453/84150493/ccs	AAGGACACAAGGTACAGTGGGTTC	mm10	chr17	39846779	39847615	+	1	837	47523	124138	ENSMUSG00000098178.1	ENSMUST00000182010.1	Gm42418	Gm42418-201	Known	Known	None	None	None	None	None	None
m54284U_200901_184453/135595993/ccs	AAGAGATCTCTTCACAGGTGGAGC	mm10	chr8	15127988	15128770	+	1	609	24392	417701	ENSMUSG00000031461.4	ENCODEMT000417701	Myom2	ENCODEMT000417701	Known	Genomic	None	None	None	None	None	None
m54284U_200901_184453/74973413/ccs	TGAAGAGAAAACATCGCATGATCA	mm10	chr11	86256621	86256308	-	1	314	33983	417707	ENSMUSG00000018068.13	ENCODEMT000417707	Ints2	ENCODEMT000417707	Known	Genomic	None	None	None	None	None	None
m54284U_200831_121835/138477574/ccs	GTCTGTCAAGAGTCAAACGCCGGC	mm10	chr3	135691029	135689267	-	1	1464	9769	417681	ENSMUSG00000028163.17	ENCODEMT000417681	Nfkb1	ENCODEMT000417681	Known	Genomic	None	None	None	None	None	None
m54284U_200831_121835/95879547/ccs	ACAAGCTAACATTGGCAGGATTAA	mm10	chr2	76977297	76974178	-	4	659	4900	417708	ENSMUSG00000051747.14	ENCODEMT000417708	Ttn	ENCODEMT000417708	Known	ISM	Both	None	None	None	None	None
m54284U_200901_184453/42141478/ccs	ATGCCTAAAGTACAAGCGCTTAAA	mm10	chr6	42350288	42358381	+	9	2177	16904	416822	ENSMUSG00000029860.16	ENCODEMT000416822	Zyx	ENCODEMT000416822	Known	ISM	Suffix	None	None	None	None	None
m54284U_200831_121835/179830878/ccs	AATGTTGCGAACAGGCAGGTAATA	mm10	chr5	124531436	124531036	-	1	363	15513	417689	ENSMUSG00000029392.12	ENCODEMT000417689	Rilpl1	ENCODEMT000417689	Known	Genomic	None	None	None	None	None	None
m54284U_200831_121835/127927029/ccs	AGATCGCAAGGCTAACGTCCGTAG	mm10	chr7	28736705	28737000	+	1	296	20629	417709	ENSMUSG00000030598.15	ENCODEMT000417709	Fbxo17	ENCODEMT000417709	Known	Genomic	None	None	None	None	None	None
m54284U_200901_184453/91621853/ccs	ACACAGAATCCGTCTATGCTTGGG	mm10	chr17	39846779	39847163	+	1	385	47523	124138	ENSMUSG00000098178.1	ENSMUST00000182010.1	Gm42418	Gm42418-201	Known	Known	None	None	None	None	None	None
m54284U_200901_184453/67961221/ccs	AAGGACACGCCACATACTGCTTTG	mm10	chr10	127569861	127567237	-	1	2670	31926	417572	ENSMUSG00000040249.15	ENCODEMT000417572	Lrp1	ENCODEMT000417572	Known	Genomic	None	None	None	None	None	None
m54284U_200901_184453/100991900/ccs	AGATGTACGGTGCGAAATCATGCA	mm10	chr1	136213658	136214272	+	1	615	86762	417710	ENCODEMG000086762	ENCODEMT000417710	ENCODEMG000086762	ENCODEMT000417710	Antisense	Antisense	None	None	None	None	None	None
m54284U_200831_121835/118359803/ccs	GTACGCAACCAGTTCAACGCCGGC	mm10	chr15	98857887	98856322	-	5	594	44235	417644	ENSMUSG00000048154.17	ENCODEMT000417644	Kmt2d	ENCODEMT000417644	Known	ISM	Suffix	None	None	None	None	None
m54284U_200831_121835/126617304/ccs	TGGAACAACAGCGTTATTCATCGC	mm10	chr8	15128077	15129107	+	1	857	24392	417701	ENSMUSG00000031461.4	ENCODEMT000417701	Myom2	ENCODEMT000417701	Known	Genomic	None	None	None	None	None	None
m54284U_200901_184453/106433193/ccs	ACCACTGTAACGTGATCGCGACTA	mm10	chr17	39846779	39847172	+	1	394	47523	124138	ENSMUSG00000098178.1	ENSMUST00000182010.1	Gm42418	Gm42418-201	Known	Known	None	None	None	None	None	None
m54284U_200901_184453/86903170/ccs	CAAGGAGCACAAGCTATGGTATAC	mm10	chr6	42350296	42358326	+	9	2114	16904	416822	ENSMUSG00000029860.16	ENCODEMT000416822	Zyx	ENCODEMT000416822	Known	ISM	Suffix	None	None	None	None	None
m54284U_200901_184453/40239921/ccs	ACATTGGCAATCCGTCCTGCTTTG	mm10	chr4	136574312	136573704	-	1	678	12407	417697	ENSMUSG00000036940.15	ENCODEMT000417697	Kdm1a	ENCODEMT000417697	Known	Genomic	None	None	None	None	None	None
m54284U_200831_121835/56493913/ccs	GTACGCAACCAGTTCAACGTTAAC	mm10	chr3	135690888	135689485	-	1	1124	9769	417681	ENSMUSG00000028163.17	ENCODEMT000417681	Nfkb1	ENCODEMT000417681	Known	Genomic	None	None	None	None	None	None
m54284U_200901_184453/79693658/ccs	TGGCTTCAGCTCGGTATCTATTAC	mm10	chr5	124540741	124550446	+	4	1968	15515	40686	ENSMUSG00000029390.13	ENSMUST00000060226.10	Tmed2	Tmed2-201	Known	Known	None	None	None	None	None	None
m54284U_200901_184453/111215408/ccs	CTGTAGCCAACCGAGATGTCTGAA	mm10	chr17	39846779	39847221	+	1	443	47523	124138	ENSMUSG00000098178.1	ENSMUST00000182010.1	Gm42418	Gm42418-201	Known	Known	None	None	None	None	None	None
m54284U_200901_184453/137691661/ccs	ACACGACCAGAGTCAACGAACGTC	mm10	chr8	15128283	15130042	+	2	1551	24392	417711	ENSMUSG00000031461.4	ENCODEMT000417711	Myom2	ENCODEMT000417711	Known	ISM	Suffix	None	None	None	None	None
m54284U_200831_121835/30605847/ccs	CCTCCTGACCGTGAGATGTCTGAA	mm10	chr15	98857564	98856324	-	4	376	44235	417712	ENSMUSG00000048154.17	ENCODEMT000417712	Kmt2d	ENCODEMT000417712	Known	ISM	Both	None	None	None	None	None
m54284U_200901_184453/78055053/ccs	TGAAGAGAAAACATCGAAACGATA	mm10	chr6	42350274	42358390	+	8	2005	16904	417058	ENSMUSG00000029860.16	ENCODEMT000417058	Zyx	ENCODEMT000417058	Known	ISM	Suffix	None	None	None	None	None
m54284U_200901_184453/50856332/ccs	GCTAACGAAGATCGCAATATTGGC	mm10	chr10	127568806	127567242	-	4	528	31926	417713	ENSMUSG00000040249.15	ENCODEMT000417713	Lrp1	ENCODEMT000417713	Known	ISM	Both	None	None	None	None	None
m54284U_200831_121835/129501157/ccs	AGTGGTCAAGTACAAGTACTCGAA	mm10	chr3	135690888	135689728	-	1	881	9769	417681	ENSMUSG00000028163.17	ENCODEMT000417681	Nfkb1	ENCODEMT000417681	Known	Genomic	None	None	None	None	None	None
m54284U_200831_121835/125044545/ccs	AAGAGATCTCTTCACAGGTGGAGC	mm10	chr4	136574933	136574137	-	1	866	12407	417697	ENSMUSG00000036940.15	ENCODEMT000417697	Kdm1a	ENCODEMT000417697	Known	Genomic	None	None	None	None	None	None
m54284U_200901_184453/161940040/ccs	GCTAACGAGACAGTGCTCTATTAC	mm10	chr7	28741788	28739641	-	3	691	20630	53731	ENSMUSG00000045948.8	ENSMUST00000056078.8	Mrps12	Mrps12-201	Known	Known	None	None	None	None	None	None
m54284U_200901_184453/123995172/ccs	ATTGAGGAATTGGCTCTATAGTCG	mm10	chr6	42350297	42351346	+	1	1043	16904	416906	ENSMUSG00000029860.16	ENCODEMT000416906	Zyx	ENCODEMT000416906	Known	Genomic	None	None	None	None	None	None
m54284U_200831_121835/77530112/ccs	CTAAGGTCTGAAGAGATTATTCTG	mm10	chr5	124540757	124541758	+	1	1002	15515	40689	ENSMUSG00000029390.13	ENSMUST00000197112.1	Tmed2	Tmed2-204	Known	Known	None	None	None	None	None	None
m54284U_200901_184453/116656565/ccs	CGCTGATCAGTGGTCACGCCCGGA	mm10	chr17	39846779	39847172	+	1	394	47523	124138	ENSMUSG00000098178.1	ENSMUST00000182010.1	Gm42418	Gm42418-201	Known	Known	None	None	None	None	None	None
m54284U_200901_184453/10290990/ccs	ACACAGAAGACAGTGCTTATTCTG	mm10	chr3	135690888	135689728	-	1	881	9769	417681	ENSMUSG00000028163.17	ENCODEMT000417681	Nfkb1	ENCODEMT000417681	Known	Genomic	None	None	None	None	None	None
m54284U_200901_184453/134875326/ccs	ATTGGCTCCAAGACTATGCGATCG	mm10	chr17	39846779	39847411	+	1	633	47523	124138	ENSMUSG00000098178.1	ENSMUST00000182010.1	Gm42418	Gm42418-201	Known	Known	None	None	None	None	None	None
m54284U_200901_184453/132973780/ccs	ACAAGCTAGATAGACAAGGTAATA	mm10	chr2	76982546	76974178	-	6	971	4900	12883	ENSMUSG00000051747.14	ENSMUST00000147048.1	Ttn	Ttn-217	Known	Known	None	None	None	None	None	None
m54284U_200831_121835/7801432/ccs	AACGCTTAAGCAGGAAATTCATGG	mm10	chr6	42350318	42358329	+	9	2095	16904	416822	ENSMUSG00000029860.16	ENCODEMT000416822	Zyx	ENCODEMT000416822	Known	ISM	Suffix	None	None	None	None	None
m54284U_200831_121835/178587715/ccs	TGGTGGTAGCTCGGTACATTTGGA	mm10	chr8	15128296	15128770	+	1	301	24392	417701	ENSMUSG00000031461.4	ENCODEMT000417701	Myom2	ENCODEMT000417701	Known	Genomic	None	None	None	None	None	None
m54284U_200901_184453/153749899/ccs	TCCGTCTACATCAAGTGTTCAACA	mm10	chr17	39846779	39847172	+	1	394	47523	124138	ENSMUSG00000098178.1	ENSMUST00000182010.1	Gm42418	Gm42418-201	Known	Known	None	None	None	None	None	None
m54284U_200831_121835/134022004/ccs	ATCATTCCGCTAACGAATTCATGG	mm10	chr5	124540760	124550501	+	4	2004	15515	40686	ENSMUSG00000029390.13	ENSMUST00000060226.10	Tmed2	Tmed2-201	Known	Known	None	None	None	None	None	None
m54284U_200831_121835/44237910/ccs	GCCACATATATCAGCATCTATTAC	mm10	chr6	42350319	42358329	+	9	2094	16904	416822	ENSMUSG00000029860.16	ENCODEMT000416822	Zyx	ENCODEMT000416822	Known	ISM	Suffix	None	None	None	None	None
m54284U_200831_121835/129040958/ccs	GATGAATCCACCTTACAGCGAAAC	mm10	chr8	15128358	15128785	+	1	254	24392	417701	ENSMUSG00000031461.4	ENCODEMT000417701	Myom2	ENCODEMT000417701	Known	Genomic	None	None	None	None	None	None
m54284U_200901_184453/7013773/ccs	ACCACTGTAACGTGATGAATAATG	mm10	chr11	86257562	86256908	-	1	655	33983	417714	ENSMUSG00000018068.13	ENCODEMT000417714	Ints2	ENCODEMT000417714	Known	ISM	None	None	None	None	None	None
m54284U_200901_184453/165282393/ccs	ACGTATCACACTTCGAAAACGATA	mm10	chr17	39846779	39847387	+	1	609	47523	124138	ENSMUSG00000098178.1	ENSMUST00000182010.1	Gm42418	Gm42418-201	Known	Known	None	None	None	None	None	None
m54284U_200901_184453/28904278/ccs	CCTCCTGACCGTGAGAATATTGGC	mm10	chr4	136574524	136574284	-	1	241	12407	417715	ENSMUSG00000036940.15	ENCODEMT000417715	Kdm1a	ENCODEMT000417715	Known	Genomic	None	None	None	None	None	None
m54284U_200831_121835/50987773/ccs	GCCAAGACCTGAGCCAGTGCTAGC	mm10	chr7	28741556	28739879	-	2	431	20630	53730	ENSMUSG00000045948.8	ENSMUST00000171183.1	Mrps12	Mrps12-204	Known	Known	None	None	None	None	None	None
m54284U_200831_121835/72812784/ccs	CAGATCTGAGATCGCAGGGTAGCG	mm10	chr6	42350319	42357998	+	9	1699	16904	416822	ENSMUSG00000029860.16	ENCODEMT000416822	Zyx	ENCODEMT000416822	Known	ISM	Suffix	None	None	None	None	None
m54284U_200901_184453/43188758/ccs	AACGTGATACAGCAGAATATTGGC	mm10	chr10	127575360	127567362	-	15	2219	31926	417716	ENSMUSG00000040249.15	ENCODEMT000417716	Lrp1	ENCODEMT000417716	Known	ISM	Prefix	None	None	None	None	None
m54284U_200901_184453/75694644/ccs	TGGTGGTATCCGTCTAGCTGCATG	mm10	chr1	136216048	136213772	-	2	940	2268	417717	ENSMUSG00000041605.16	ENCODEMT000417717	Inava	ENCODEMT000417717	Known	ISM	Suffix	None	None	None	None	None
m54284U_200901_184453/81528158/ccs	CCTCTATCCACTTCGACGTTCGAG	mm10	chr3	135690888	135689728	-	1	881	9769	417681	ENSMUSG00000028163.17	ENCODEMT000417681	Nfkb1	ENCODEMT000417681	Known	Genomic	None	None	None	None	None	None
m54284U_200901_184453/38603174/ccs	GATGAATCAAGAGATCACGCCGGC	mm10	chr15	98857892	98856323	-	5	598	44235	417644	ENSMUSG00000048154.17	ENCODEMT000417644	Kmt2d	ENCODEMT000417644	Known	ISM	Suffix	None	None	None	None	None
m54284U_200901_184453/172623150/ccs	CAGCGTTAACACAGAACGTTCGAG	mm10	chr17	39846779	39847550	+	1	772	47523	124138	ENSMUSG00000098178.1	ENSMUST00000182010.1	Gm42418	Gm42418-201	Known	Known	None	None	None	None	None	None
m54284U_200831_121835/58458710/ccs	CAACCACACAGCGTTAAAATAGCA	mm10	chr5	124540760	124541750	+	1	991	15515	40689	ENSMUSG00000029390.13	ENSMUST00000197112.1	Tmed2	Tmed2-204	Known	Known	None	None	None	None	None	None
m54284U_200901_184453/155124891/ccs	ACCTCCAACGAACTTAAGGTAATA	mm10	chr2	76982546	76974178	-	6	971	4900	12883	ENSMUSG00000051747.14	ENSMUST00000147048.1	Ttn	Ttn-217	Known	Known	None	None	None	None	None	None
m54284U_200901_184453/176095326/ccs	ATGCCTAAAGTCACTAATCATGCA	mm10	chr17	39846779	39847194	+	1	408	47523	124138	ENSMUSG00000098178.1	ENSMUST00000182010.1	Gm42418	Gm42418-201	Known	Known	None	None	None	None	None	None
m54284U_200831_121835/59901444/ccs	CCATCCTCACCACTGTGCAAATTC	mm10	chr7	28741244	28740650	-	1	595	20630	417718	ENSMUSG00000045948.8	ENCODEMT000417718	Mrps12	ENCODEMT000417718	Known	Genomic	None	None	None	None	None	None
m54284U_200831_121835/108987535/ccs	AATGTTGCGAACAGGCAGGTAATA	mm10	chr4	136574631	136574120	-	1	331	12407	417715	ENSMUSG00000036940.15	ENCODEMT000417715	Kdm1a	ENCODEMT000417715	Known	Genomic	None	None	None	None	None	None
m54284U_200831_121835/26543436/ccs	CAGATCTGCACTTCGAGTGGGTTC	mm10	chr8	15128640	15128857	+	1	218	24392	417719	ENSMUSG00000031461.4	ENCODEMT000417719	Myom2	ENCODEMT000417719	Known	ISM	None	None	None	None	None	None
m54284U_200901_184453/81920593/ccs	AATCCGTCGTACGCAAGAATAATG	mm10	chr6	42350310	42351932	+	4	921	16904	416774	ENSMUSG00000029860.16	ENCODEMT000416774	Zyx	ENCODEMT000416774	Known	ISM	Suffix	None	None	None	None	None
m54284U_200901_184453/48234508/ccs	AACGTGATACAGCAGAATATTGGC	mm10	chr10	127575354	127567362	-	15	2203	31926	417720	ENSMUSG00000040249.15	ENCODEMT000417720	Lrp1	ENCODEMT000417720	Known	NNC	None	None	None	None	None	None
m54284U_200901_184453/82970438/ccs	TTCACGCACAACCACATACTCGAA	mm10	chr3	135691029	135689728	-	1	1022	9769	417681	ENSMUSG00000028163.17	ENCODEMT000417681	Nfkb1	ENCODEMT000417681	Known	Genomic	None	None	None	None	None	None
m54284U_200831_121835/589947/ccs	GCGAGTAACGCATACAACGCCGGC	mm10	chr17	39846779	39847387	+	1	609	47523	124138	ENSMUSG00000098178.1	ENSMUST00000182010.1	Gm42418	Gm42418-201	Known	Known	None	None	None	None	None	None
m54284U_200901_184453/84805162/ccs	ATTGAGGACACCTTACTGGTATAC	mm10	chr11	86257760	86257212	-	1	842	33983	417714	ENSMUSG00000018068.13	ENCODEMT000417714	Ints2	ENCODEMT000417714	Known	ISM	None	None	None	None	None	None
m54284U_200901_184453/75957662/ccs	AAGAGATCTCTTCACAGGTGGAGC	mm10	chr2	76982546	76974180	-	6	969	4900	12883	ENSMUSG00000051747.14	ENSMUST00000147048.1	Ttn	Ttn-217	Known	Known	None	None	None	None	None	None
m54284U_200901_184453/46729985/ccs	GATGAATCCACCTTACGGTTCTTC	mm10	chr15	98858172	98856314	-	4	1518	44235	417700	ENSMUSG00000048154.17	ENCODEMT000417700	Kmt2d	ENCODEMT000417700	Known	ISM	Prefix	None	None	None	None	None
m54284U_200831_121835/141361915/ccs	CAAGACTACACCTTACAAACGATA	mm10	chr6	42350323	42359229	+	10	2057	16904	417721	ENSMUSG00000029860.16	ENCODEMT000417721	Zyx	ENCODEMT000417721	Known	ISM	Suffix	None	None	None	None	None
m54284U_200831_121835/112133830/ccs	ACAGCAGAACGTATCAATCCGCGA	mm10	chr5	124540764	124550501	+	4	2000	15515	40686	ENSMUSG00000029390.13	ENSMUST00000060226.10	Tmed2	Tmed2-201	Known	Known	None	None	None	None	None	None
m54284U_200831_121835/7995722/ccs	ACAAGCTAACGCTCGAACGTTAAC	mm10	chr17	39846780	39847013	+	1	244	78680	341057	ENCODEMG000078680	ENCODEMT000341057	ENCODEMG000078680	ENCODEMT000341057	Antisense	Antisense	None	None	None	None	None	None
m54284U_200901_184453/139856159/ccs	TTCACGCACAACCACATACTCGAA	mm10	chr3	135691029	135689728	-	1	1022	9769	417681	ENSMUSG00000028163.17	ENCODEMT000417681	Nfkb1	ENCODEMT000417681	Known	Genomic	None	None	None	None	None	None
m54284U_200831_121835/8520234/ccs	CCGACAACAGATGTACGTTACGTA	mm10	chr17	39846779	39847163	+	1	385	47523	124138	ENSMUSG00000098178.1	ENSMUST00000182010.1	Gm42418	Gm42418-201	Known	Known	None	None	None	None	None	None
m54284U_200901_184453/133106107/ccs	GATGAATCCACCTTACGGTTCTTC	mm10	chr15	98858173	98856314	-	4	1519	44235	417700	ENSMUSG00000048154.17	ENCODEMT000417700	Kmt2d	ENCODEMT000417700	Known	ISM	Prefix	None	None	None	None	None
m54284U_200831_121835/42075839/ccs	AACGTGATACAGCAGAATATTGGC	mm10	chr10	127575458	127567362	-	15	2189	31926	417716	ENSMUSG00000040249.15	ENCODEMT000417716	Lrp1	ENCODEMT000417716	Known	ISM	Prefix	None	None	None	None	None
m54284U_200831_121835/91883278/ccs	ACAAGCTAACGCTCGAACGCCGGC	mm10	chr4	136575787	136576342	+	1	556	86763	417722	ENCODEMG000086763	ENCODEMT000417722	ENCODEMG000086763	ENCODEMT000417722	Antisense	Antisense	None	None	None	None	None	None
m54284U_200831_121835/51512862/ccs	AACTCACCGATGAATCCGAACGTC	mm10	chr8	15129208	15129983	+	1	776	24392	417723	ENSMUSG00000031461.4	ENCODEMT000417723	Myom2	ENCODEMT000417723	Known	Genomic	None	None	None	None	None	None
m54284U_200831_121835/12257340/ccs	AGATCGCAAGGCTAACGTCCGTAG	mm10	chr7	28741990	28746811	+	4	490	20631	417724	ENSMUSG00000070699.5	ENCODEMT000417724	Sars2	ENCODEMT000417724	Known	ISM	Prefix	None	None	None	None	None
m54284U_200901_184453/77529960/ccs	ACAAGCTAACATTGGCAGGATTAA	mm10	chr2	76982546	76974184	-	6	965	4900	12883	ENSMUSG00000051747.14	ENSMUST00000147048.1	Ttn	Ttn-217	Known	Known	None	None	None	None	None	None
m54284U_200901_184453/82184489/ccs	CGCTGATCAGCCATGCGAGGTTGA	mm10	chr6	42350327	42351932	+	4	904	16904	416774	ENSMUSG00000029860.16	ENCODEMT000416774	Zyx	ENCODEMT000416774	Known	ISM	Suffix	None	None	None	None	None
m54284U_200901_184453/122357055/ccs	GGTGCGAAAACGTGATCTTTGGTC	mm10	chr5	124540770	124541758	+	1	989	15515	40689	ENSMUSG00000029390.13	ENSMUST00000197112.1	Tmed2	Tmed2-204	Known	Known	None	None	None	None	None	None
m54284U_200831_121835/9111966/ccs	AACAACCAAGTGGTCACATTTGGA	mm10	chr17	39846779	39847172	+	1	394	47523	124138	ENSMUSG00000098178.1	ENSMUST00000182010.1	Gm42418	Gm42418-201	Known	Known	None	None	None	None	None	None
m54284U_200831_121835/102106913/ccs	GTACGCAACCAGTTCAACGCCGGC	mm10	chr3	135690888	135689728	-	1	881	9769	417681	ENSMUSG00000028163.17	ENCODEMT000417681	Nfkb1	ENCODEMT000417681	Known	Genomic	None	None	None	None	None	None
m54284U_200831_121835/95355512/ccs	CAAGGAGCAAACATCGCGAACGTC	mm10	chr1	136216004	136214135	-	2	507	2268	417717	ENSMUSG00000041605.16	ENCODEMT000417717	Inava	ENCODEMT000417717	Known	ISM	Suffix	None	None	None	None	None
m54284U_200831_121835/1509595/ccs	AAGGTACAGTGTTCTATATCCGGG	mm10	chr11	86257541	86256941	-	2	512	33983	417725	ENSMUSG00000018068.13	ENCODEMT000417725	Ints2	ENCODEMT000417725	Known	ISM	Prefix	None	None	None	None	None
m54284U_200831_121835/117048972/ccs	GATGAATCCACCTTACGGTTCTTC	mm10	chr15	98858172	98856314	-	4	1518	44235	417700	ENSMUSG00000048154.17	ENCODEMT000417700	Kmt2d	ENCODEMT000417700	Known	ISM	Prefix	None	None	None	None	None
m54284U_200831_121835/9373609/ccs	GGAGAACAAGGCTAACCTGTCCCG	mm10	chr17	39846779	39847172	+	1	394	47523	124138	ENSMUSG00000098178.1	ENSMUST00000182010.1	Gm42418	Gm42418-201	Known	Known	None	None	None	None	None	None
m54284U_200901_184453/174850369/ccs	CGCTGATCAGCCATGCGAGGTTGA	mm10	chr6	42350327	42351939	+	4	911	16904	416774	ENSMUSG00000029860.16	ENCODEMT000416774	Zyx	ENCODEMT000416774	Known	ISM	Suffix	None	None	None	None	None
m54284U_200831_121835/95684730/ccs	GGTGCGAAAACGTGATCTTTGGTC	mm10	chr5	124540770	124541760	+	1	991	15515	40689	ENSMUSG00000029390.13	ENSMUST00000197112.1	Tmed2	Tmed2-204	Known	Known	None	None	None	None	None	None
m54284U_200901_184453/57410429/ccs	ACACGACCAGAGTCAACGAACGTC	mm10	chr8	15129341	15130102	+	1	651	24392	417723	ENSMUSG00000031461.4	ENCODEMT000417723	Myom2	ENCODEMT000417723	Known	Genomic	None	None	None	None	None	None
m54284U_200901_184453/177407217/ccs	GCCACATACCTCCTGACATAGCTA	mm10	chr10	127568480	127567368	-	2	274	31926	417726	ENSMUSG00000040249.15	ENCODEMT000417726	Lrp1	ENCODEMT000417726	Known	ISM	Both	None	None	None	None	None
m54284U_200831_121835/151782030/ccs	ACAGCAGAACGTATCAATCCGCGA	mm10	chr6	42350350	42358329	+	9	2063	16904	416822	ENSMUSG00000029860.16	ENCODEMT000416822	Zyx	ENCODEMT000416822	Known	ISM	Suffix	None	None	None	None	None
m54284U_200831_121835/9964375/ccs	ACGTATCAAATCCGTCGTGGGTTC	mm10	chr17	39846780	39846990	+	1	221	78680	341057	ENCODEMG000078680	ENCODEMT000341057	ENCODEMG000078680	ENCODEMT000341057	Antisense	Antisense	None	None	None	None	None	None
m54284U_200831_121835/87361220/ccs	GATGAATCCACCTTACGGTTCTTC	mm10	chr8	15129341	15130030	+	1	583	24392	417723	ENSMUSG00000031461.4	ENCODEMT000417723	Myom2	ENCODEMT000417723	Known	Genomic	None	None	None	None	None	None
m54284U_200831_121835/95487193/ccs	GGTGCGAAGATAGACACGTTCGAG	mm10	chr1	136234061	136214322	-	10	1994	2268	5563	ENSMUSG00000041605.16	ENSMUST00000120339.7	Inava	Inava-201	Known	Known	None	None	None	None	None	None
m54284U_200901_184453/97651133/ccs	GGTGCGAAAACGTGATCTTTGGTC	mm10	chr5	124540770	124541760	+	1	991	15515	40689	ENSMUSG00000029390.13	ENSMUST00000197112.1	Tmed2	Tmed2-204	Known	Known	None	None	None	None	None	None
m54284U_200901_184453/137627042/ccs	CAAGGAGCAGAGTCAAACGCCGGC	mm10	chr3	135690888	135690400	-	1	489	9769	417727	ENSMUSG00000028163.17	ENCODEMT000417727	Nfkb1	ENCODEMT000417727	Known	Genomic	None	None	None	None	None	None
m54284U_200901_184453/1574430/ccs	TGAAGAGAAAACATCGAAACGATA	mm10	chr7	28741991	28753856	+	16	1864	20631	53734	ENSMUSG00000070699.5	ENSMUST00000094632.5	Sars2	Sars2-201	Known	Known	None	None	None	None	None	None
m54284U_200831_121835/112002963/ccs	AAGAGATCTCTTCACATGCGATCG	mm10	chr2	76982547	76974231	-	6	919	4900	12883	ENSMUSG00000051747.14	ENSMUST00000147048.1	Ttn	Ttn-217	Known	Known	None	None	None	None	None	None
m54284U_200831_121835/121504267/ccs	ACAAGCTAGATAGACAAGGTAATA	mm10	chr8	15129342	15129876	+	1	438	24392	417723	ENSMUSG00000031461.4	ENCODEMT000417723	Myom2	ENCODEMT000417723	Known	Genomic	None	None	None	None	None	None
m54284U_200831_121835/11207440/ccs	CAATGGAAAGTCACTAGAATAATG	mm10	chr17	39846780	39846915	+	1	146	78680	341057	ENCODEMG000078680	ENCODEMT000341057	ENCODEMG000078680	ENCODEMT000341057	Antisense	Antisense	None	None	None	None	None	None
m54284U_200831_121835/94503878/ccs	GATAGACAATTGGCTCCGCCCGGA	mm10	chr15	98858117	98856365	-	4	1412	44235	417700	ENSMUSG00000048154.17	ENCODEMT000417700	Kmt2d	ENCODEMT000417700	Known	ISM	Prefix	None	None	None	None	None
m54284U_200901_184453/29427166/ccs	AGTACAAGATTGGCTCATTCATGG	mm10	chr6	42350350	42358330	+	9	2064	16904	416822	ENSMUSG00000029860.16	ENCODEMT000416822	Zyx	ENCODEMT000416822	Known	ISM	Suffix	None	None	None	None	None
m54284U_200901_184453/4261469/ccs	AACTCACCGATGAATCCGAACGTC	mm10	chr8	15129587	15130058	+	1	367	24392	417723	ENSMUSG00000031461.4	ENCODEMT000417723	Myom2	ENCODEMT000417723	Known	Genomic	None	None	None	None	None	None
m54284U_200831_121835/144247300/ccs	ACCACTGTAACGTGATGAATAATG	mm10	chr4	136576363	136575856	-	1	508	12407	417728	ENSMUSG00000036940.15	ENCODEMT000417728	Kdm1a	ENCODEMT000417728	Known	Genomic	None	None	None	None	None	None
m54284U_200901_184453/114952940/ccs	TGAAGAGAAAACATCGAAACGATA	mm10	chr7	28741991	28753856	+	16	1864	20631	53734	ENSMUSG00000070699.5	ENSMUST00000094632.5	Sars2	Sars2-201	Known	Known	None	None	None	None	None	None
m54284U_200901_184453/124061212/ccs	ATTGGCTCGCGAGTAAAATAGAAC	mm10	chr8	15129587	15130074	+	1	383	24392	417723	ENSMUSG00000031461.4	ENCODEMT000417723	Myom2	ENCODEMT000417723	Known	Genomic	None	None	None	None	None	None
m54284U_200901_184453/173344813/ccs	AATCCGTCCAAGACTACGTTCGAG	mm10	chr6	42350353	42358329	+	9	2060	16904	416822	ENSMUSG00000029860.16	ENCODEMT000416822	Zyx	ENCODEMT000416822	Known	ISM	Suffix	None	None	None	None	None
m54284U_200831_121835/121767977/ccs	GATAGACAGCCACATAGCCTGCAA	mm10	chr5	124540771	124550500	+	4	1992	15515	40686	ENSMUSG00000029390.13	ENSMUST00000060226.10	Tmed2	Tmed2-201	Known	Known	None	None	None	None	None	None
m54284U_200901_184453/53086941/ccs	GATGAATCCACCTTACGGTTCTTC	mm10	chr8	15129701	15130031	+	1	224	24392	417723	ENSMUSG00000031461.4	ENCODEMT000417723	Myom2	ENCODEMT000417723	Known	Genomic	None	None	None	None	None	None
m54284U_200901_184453/170132422/ccs	GGTGCGAAGATAGACACGTTCGAG	mm10	chr1	136234061	136214322	-	10	1994	2268	5563	ENSMUSG00000041605.16	ENSMUST00000120339.7	Inava	Inava-201	Known	Known	None	None	None	None	None	None
m54284U_200901_184453/78448349/ccs	CGACACACAAGGTACATGGGCATC	mm10	chr11	86257320	86257311	-	1	303	33983	417714	ENSMUSG00000018068.13	ENCODEMT000417714	Ints2	ENCODEMT000417714	Known	ISM	None	None	None	None	None	None
m54284U_200831_121835/14551887/ccs	CTCAATGAGTCTGTCACTGTCCCG	mm10	chr17	39846779	39847550	+	1	772	47523	124138	ENSMUSG00000098178.1	ENSMUST00000182010.1	Gm42418	Gm42418-201	Known	Known	None	None	None	None	None	None
m54284U_200901_184453/139657690/ccs	GATAGACAATTGGCTCCGCCCGGA	mm10	chr15	98858117	98856365	-	4	1412	44235	417700	ENSMUSG00000048154.17	ENCODEMT000417700	Kmt2d	ENCODEMT000417700	Known	ISM	Prefix	None	None	None	None	None
m54284U_200901_184453/77203929/ccs	CAATGGAAGCTCGGTAGAGGTTGA	mm10	chr6	42350345	42351934	+	4	888	16904	416774	ENSMUSG00000029860.16	ENCODEMT000416774	Zyx	ENCODEMT000416774	Known	ISM	Suffix	None	None	None	None	None
m54284U_200901_184453/126813769/ccs	ATCATTCCACAAGCTAACGTTAAC	mm10	chr10	127572821	127567420	-	9	1117	31926	417729	ENSMUSG00000040249.15	ENCODEMT000417729	Lrp1	ENCODEMT000417729	Known	ISM	Both	None	None	None	None	None
m54284U_200901_184453/162007901/ccs	AAGAGATCTCTTCACATGCGATCG	mm10	chr2	76982547	76974231	-	6	919	4900	12883	ENSMUSG00000051747.14	ENSMUST00000147048.1	Ttn	Ttn-217	Known	Known	None	None	None	None	None	None
m54284U_200901_184453/29884587/ccs	GACTAGTACGACTGGATTGTCTTA	mm10	chr3	135691123	135690124	-	1	470	9769	417727	ENSMUSG00000028163.17	ENCODEMT000417727	Nfkb1	ENCODEMT000417727	Known	Genomic	None	None	None	None	None	None
m54284U_200901_184453/159057708/ccs	AGATGTACAGTCACTACGCGACTA	mm10	chr7	28741991	28746577	+	4	673	20631	417730	ENSMUSG00000070699.5	ENCODEMT000417730	Sars2	ENCODEMT000417730	Known	ISM	Prefix	None	None	None	None	None
m54284U_200901_184453/41026824/ccs	TGGTGGTAGCTCGGTACATTTGGA	mm10	chr8	15130818	15132275	+	1	1458	24392	417731	ENSMUSG00000031461.4	ENCODEMT000417731	Myom2	ENCODEMT000417731	Known	Genomic	None	None	None	None	None	None
m54284U_200831_121835/23594476/ccs	AATGTTGCGAACAGGCCATTTGGA	mm10	chr17	39846779	39847172	+	1	394	47523	124138	ENSMUSG00000098178.1	ENSMUST00000182010.1	Gm42418	Gm42418-201	Known	Known	None	None	None	None	None	None
m54284U_200831_121835/6291803/ccs	CTAAGGTCTGAAGAGAGCTTATAG	mm10	chr6	42350213	42356613	+	6	1268	16904	417660	ENSMUSG00000029860.16	ENCODEMT000417660	Zyx	ENCODEMT000417660	Known	ISM	Prefix	None	None	None	None	None
m54284U_200831_121835/39652014/ccs	AGTACAAGATAGCGACTGCTTGGG	mm10	chr4	136576448	136575796	-	1	605	12407	417728	ENSMUSG00000036940.15	ENCODEMT000417728	Kdm1a	ENCODEMT000417728	Known	Genomic	None	None	None	None	None	None
m54284U_200831_121835/43976915/ccs	CCTCTATCCACTTCGACGTTCGAG	mm10	chr5	124540772	124550501	+	4	1968	15515	40686	ENSMUSG00000029390.13	ENSMUST00000060226.10	Tmed2	Tmed2-201	Known	Known	None	None	None	None	None	None
m54284U_200831_121835/23987572/ccs	CGCATACAATCATTCCCTTTGGTC	mm10	chr17	39846779	39847162	+	1	384	47523	124138	ENSMUSG00000098178.1	ENSMUST00000182010.1	Gm42418	Gm42418-201	Known	Known	None	None	None	None	None	None
m54284U_200831_121835/9896616/ccs	CCGACAACAGATGTACGGGCGATG	mm10	chr11	86257544	86257339	-	1	499	33983	417714	ENSMUSG00000018068.13	ENCODEMT000417714	Ints2	ENCODEMT000417714	Known	ISM	None	None	None	None	None	None
m54284U_200901_184453/148178266/ccs	TCCGTCTACATCAAGTGTTCAACA	mm10	chr6	42350368	42358329	+	9	2045	16904	416822	ENSMUSG00000029860.16	ENCODEMT000416822	Zyx	ENCODEMT000416822	Known	ISM	Suffix	None	None	None	None	None
m54284U_200901_184453/118490773/ccs	GCCACATACACTTCGAGCTGCATG	mm10	chr1	136226897	136216331	-	7	1007	2268	417732	ENSMUSG00000041605.16	ENCODEMT000417732	Inava	ENCODEMT000417732	Known	ISM	None	None	None	None	None	None
m54284U_200901_184453/123994915/ccs	CGAACTTACACCTTACGCTCGCGG	mm10	chr8	15131290	15131721	+	1	271	24392	417731	ENSMUSG00000031461.4	ENCODEMT000417731	Myom2	ENCODEMT000417731	Known	Genomic	None	None	None	None	None	None
m54284U_200831_121835/108987897/ccs	AGAGTCAAGAATCTGACATAGCTA	mm10	chr3	135691123	135690309	-	1	285	9769	417727	ENSMUSG00000028163.17	ENCODEMT000417727	Nfkb1	ENCODEMT000417727	Known	Genomic	None	None	None	None	None	None
m54284U_200831_121835/144835543/ccs	GATGAATCCACCTTACGGTTCTTC	mm10	chr2	76974973	76974222	-	3	206	4900	417504	ENSMUSG00000051747.14	ENCODEMT000417504	Ttn	ENCODEMT000417504	Known	ISM	Both	None	None	None	None	None
m54284U_200831_121835/28182567/ccs	CAACCACAACTATGCAAAACGATA	mm10	chr17	39846779	39847549	+	1	771	47523	124138	ENSMUSG00000098178.1	ENSMUST00000182010.1	Gm42418	Gm42418-201	Known	Known	None	None	None	None	None	None
m54284U_200831_121835/124848271/ccs	CAGATCTGACAAGCTAGAAATTAG	mm10	chr7	28741994	28749600	+	8	1130	20631	417733	ENSMUSG00000070699.5	ENCODEMT000417733	Sars2	ENCODEMT000417733	Known	NNC	None	None	None	None	None	None
m54284U_200901_184453/55837011/ccs	GATGAATCCACCTTACGGTTCTTC	mm10	chr15	98857831	98856439	-	4	658	44235	417734	ENSMUSG00000048154.17	ENCODEMT000417734	Kmt2d	ENCODEMT000417734	Known	ISM	Prefix	None	None	None	None	None
m54284U_200901_184453/145359303/ccs	ACCACTGTAACGTGATGAATAATG	mm10	chr4	136576620	136575799	-	1	774	12407	417728	ENSMUSG00000036940.15	ENCODEMT000417728	Kdm1a	ENCODEMT000417728	Known	Genomic	None	None	None	None	None	None
m54284U_200901_184453/8521824/ccs	GCCAAGACTCCGTCTAGCTTATAG	mm10	chr6	42350358	42351142	+	2	316	16904	44615	ENSMUSG00000029860.16	ENSMUST00000203849.1	Zyx	Zyx-209	Known	Known	None	None	None	None	None	None
m54284U_200831_121835/50594125/ccs	AAGGACACAACCGAGAGTCCGTAG	mm10	chr5	124540772	124546962	+	3	530	15515	417735	ENSMUSG00000029390.13	ENCODEMT000417735	Tmed2	ENCODEMT000417735	Known	ISM	Prefix	None	None	None	None	None
m54284U_200831_121835/28246614/ccs	CAATGGAACTAAGGTCATCATGCA	mm10	chr17	39846779	39847446	+	1	668	47523	124138	ENSMUSG00000098178.1	ENSMUST00000182010.1	Gm42418	Gm42418-201	Known	Known	None	None	None	None	None	None
m54284U_200831_121835/141756090/ccs	AAACATCGAAGAGATCGAATAATG	mm10	chr3	135691123	135690309	-	1	285	9769	417727	ENSMUSG00000028163.17	ENCODEMT000417727	Nfkb1	ENCODEMT000417727	Known	Genomic	None	None	None	None	None	None
m54284U_200831_121835/145621285/ccs	AGTCACTAGAGTTAGCACTCGTAA	mm10	chr6	42350369	42358331	+	9	2034	16904	416822	ENSMUSG00000029860.16	ENCODEMT000416822	Zyx	ENCODEMT000416822	Known	ISM	Suffix	None	None	None	None	None
m54284U_200831_121835/57672183/ccs	CTCAATGAGAGCTGAAGGTGGAGC	mm10	chr11	86258768	86258613	-	1	156	86764	417736	ENCODEMG000086764	ENCODEMT000417736	ENCODEMG000086764	ENCODEMT000417736	Antisense	Antisense	None	None	None	None	None	None
m54284U_200901_184453/72286620/ccs	GCTCGGTACCGACAACGTGGGTTC	mm10	chr10	127573379	127567451	-	10	1560	31926	417737	ENSMUSG00000040249.15	ENCODEMT000417737	Lrp1	ENCODEMT000417737	Known	ISM	Both	None	None	None	None	None
m54284U_200831_121835/1378582/ccs	AAGAGATCTCTTCACAGGTGGAGC	mm10	chr2	76975106	76974351	-	2	282	4900	417738	ENSMUSG00000051747.14	ENCODEMT000417738	Ttn	ENCODEMT000417738	Known	ISM	Both	None	None	None	None	None
m54284U_200901_184453/47187163/ccs	CACTTCGAGAATCTGAGCCTGCAA	mm10	chr7	28742002	28753881	+	16	2314	20631	417739	ENSMUSG00000070699.5	ENCODEMT000417739	Sars2	ENCODEMT000417739	Known	NIC	None	None	None	None	None	None
m54284U_200831_121835/32769301/ccs	CCATCCTCATCATTCCTTATTCTG	mm10	chr17	39846779	39847172	+	1	394	47523	124138	ENSMUSG00000098178.1	ENSMUST00000182010.1	Gm42418	Gm42418-201	Known	Known	None	None	None	None	None	None
m54284U_200901_184453/125241139/ccs	CAGATCTGACAGCAGACTGCTTTG	mm10	chr4	136577723	136575807	-	1	1869	12407	417728	ENSMUSG00000036940.15	ENCODEMT000417728	Kdm1a	ENCODEMT000417728	Known	Genomic	None	None	None	None	None	None
m54284U_200831_121835/93913534/ccs	AAGACGGACTGTAGCCGTCCGTAG	mm10	chr15	98857997	98856463	-	3	1227	44235	417678	ENSMUSG00000048154.17	ENCODEMT000417678	Kmt2d	ENCODEMT000417678	Known	ISM	Prefix	None	None	None	None	None
m54284U_200901_184453/64030857/ccs	ACAGCAGAACGTATCATGGGCATC	mm10	chr1	136226220	136216335	-	6	837	2268	417740	ENSMUSG00000041605.16	ENCODEMT000417740	Inava	ENCODEMT000417740	Known	ISM	Suffix	None	None	None	None	None
m54284U_200831_121835/136644079/ccs	AAGGACACGTCTGTCATATCCGGG	mm10	chr3	135691732	135691355	-	1	420	9769	417741	ENSMUSG00000028163.17	ENCODEMT000417741	Nfkb1	ENCODEMT000417741	Known	Genomic	None	None	None	None	None	None
m54284U_200901_184453/97651459/ccs	GATGAATCCACCTTACGGTTCTTC	mm10	chr8	15132465	15132823	+	1	359	24392	417742	ENSMUSG00000031461.4	ENCODEMT000417742	Myom2	ENCODEMT000417742	Known	ISM	None	None	None	None	None	None
m54284U_200901_184453/76480590/ccs	CGACACACAAGGTACATGGGCATC	mm10	chr6	42350381	42351499	+	3	334	16904	416846	ENSMUSG00000029860.16	ENCODEMT000416846	Zyx	ENCODEMT000416846	Known	ISM	Both	None	None	None	None	None
m54284U_200831_121835/35653681/ccs	GCGAGTAACCTCTATCTTCATCGC	mm10	chr17	39846779	39847712	+	1	934	47523	124138	ENSMUSG00000098178.1	ENSMUST00000182010.1	Gm42418	Gm42418-201	Known	Known	None	None	None	None	None	None
m54284U_200901_184453/125961446/ccs	GTCTGTCAGATGAATCTGGTATAC	mm10	chr7	28742002	28753853	+	16	1850	20631	53734	ENSMUSG00000070699.5	ENSMUST00000094632.5	Sars2	Sars2-201	Known	Known	None	None	None	None	None	None
m54284U_200831_121835/163120832/ccs	AGCCATGCAACGCTTAATATTGGC	mm10	chr15	98857928	98856512	-	4	577	44235	417734	ENSMUSG00000048154.17	ENCODEMT000417734	Kmt2d	ENCODEMT000417734	Known	ISM	Prefix	None	None	None	None	None
m54284U_200831_121835/51841336/ccs	ACACAGAACTGGCATAGTGGGTTC	mm10	chr5	124540772	124549524	+	4	1015	15515	40686	ENSMUSG00000029390.13	ENSMUST00000060226.10	Tmed2	Tmed2-201	Known	Known	None	None	None	None	None	None
m54284U_200831_121835/41485184/ccs	AACTCACCGATGAATCTTCGCTAC	mm10	chr4	136576620	136575819	-	1	754	12407	417728	ENSMUSG00000036940.15	ENCODEMT000417728	Kdm1a	ENCODEMT000417728	Known	Genomic	None	None	None	None	None	None
m54284U_200831_121835/10160821/ccs	CTGGCATAGATGAATCGTCATATG	mm10	chr6	42350376	42351523	+	4	421	16904	416774	ENSMUSG00000029860.16	ENCODEMT000416774	Zyx	ENCODEMT000416774	Known	ISM	Suffix	None	None	None	None	None
m54284U_200831_121835/37357074/ccs	AAGAGATCTCTTCACATGCGATCG	mm10	chr17	39846779	39848063	+	1	1285	47523	124138	ENSMUSG00000098178.1	ENSMUST00000182010.1	Gm42418	Gm42418-201	Known	Known	None	None	None	None	None	None
m54284U_200901_184453/164955579/ccs	ACCTCCAACGAACTTACATTTGGA	mm10	chr8	15132882	15132923	+	1	246	24392	417742	ENSMUSG00000031461.4	ENCODEMT000417742	Myom2	ENCODEMT000417742	Known	ISM	None	None	None	None	None	None
m54284U_200831_121835/3212189/ccs	ATCATTCCACAAGCTAGGTGGAGC	mm10	chr2	76975116	76974351	-	2	282	4900	417738	ENSMUSG00000051747.14	ENCODEMT000417738	Ttn	ENCODEMT000417738	Known	ISM	Both	None	None	None	None	None
m54284U_200831_121835/144507096/ccs	AAGAGATCTCTTCACATGCGATCG	mm10	chr11	86264582	86262073	-	1	2510	86765	417743	ENCODEMG000086765	ENCODEMT000417743	ENCODEMG000086765	ENCODEMT000417743	Antisense	Antisense	None	None	None	None	None	None
m54284U_200831_121835/105776845/ccs	CACTTCGAGAATCTGAGCCTGCAA	mm10	chr7	28742002	28753871	+	16	2314	20631	417739	ENSMUSG00000070699.5	ENCODEMT000417739	Sars2	ENCODEMT000417739	Known	NIC	None	None	None	None	None	None
m54284U_200831_121835/37553540/ccs	CAAGGAGCATAGCGACCATAGCTA	mm10	chr17	39846780	39846961	+	1	192	78680	341057	ENCODEMG000078680	ENCODEMT000341057	ENCODEMG000078680	ENCODEMT000341057	Antisense	Antisense	None	None	None	None	None	None
m54284U_200831_121835/137627795/ccs	ACATTGGCCGACACACGAGGTTGA	mm10	chr6	42350376	42358047	+	9	1679	16904	416822	ENSMUSG00000029860.16	ENCODEMT000416822	Zyx	ENCODEMT000416822	Known	ISM	Suffix	None	None	None	None	None
m54284U_200901_184453/83363232/ccs	CCTCCTGAACAGCAGACGTCTAGG	mm10	chr8	15132949	15133411	+	1	463	24392	417744	ENSMUSG00000031461.4	ENCODEMT000417744	Myom2	ENCODEMT000417744	Known	Genomic	None	None	None	None	None	None
m54284U_200901_184453/1575321/ccs	AAGACGGACACCTTACCACAATTG	mm10	chr4	136576883	136575819	-	1	1017	12407	417728	ENSMUSG00000036940.15	ENCODEMT000417728	Kdm1a	ENCODEMT000417728	Known	Genomic	None	None	None	None	None	None
m54284U_200831_121835/92604449/ccs	ACAGCAGATTCACGCACTGCTTTG	mm10	chr5	124540695	124547029	+	3	556	15515	417735	ENSMUSG00000029390.13	ENCODEMT000417735	Tmed2	ENCODEMT000417735	Known	ISM	Prefix	None	None	None	None	None
m54284U_200831_121835/39060790/ccs	AATGTTGCGAACAGGCCATTTGGA	mm10	chr17	39846779	39847172	+	1	394	47523	124138	ENSMUSG00000098178.1	ENSMUST00000182010.1	Gm42418	Gm42418-201	Known	Known	None	None	None	None	None	None
m54284U_200831_121835/176292658/ccs	ACAGCAGAAATCCGTCGTCATATG	mm10	chr3	135826203	135849056	+	2	523	9771	417745	ENSMUSG00000053897.15	ENCODEMT000417745	Slc39a8	ENCODEMT000417745	Known	ISM	Prefix	None	None	None	None	None
m54284U_200901_184453/53347600/ccs	ATGCCTAAAGTCACTAATCATGCA	mm10	chr7	28742010	28747028	+	4	471	20631	417724	ENSMUSG00000070699.5	ENCODEMT000417724	Sars2	ENCODEMT000417724	Known	ISM	Prefix	None	None	None	None	None
m54284U_200831_121835/39520726/ccs	CACTTCGAAACCGAGAGAATAATG	mm10	chr17	39846779	39847266	+	1	488	47523	124138	ENSMUSG00000098178.1	ENSMUST00000182010.1	Gm42418	Gm42418-201	Known	Known	None	None	None	None	None	None
m54284U_200901_184453/122159610/ccs	CACTTCGAAACCGAGAGAATAATG	mm10	chr15	98860279	98857323	-	4	1427	44235	417746	ENSMUSG00000048154.17	ENCODEMT000417746	Kmt2d	ENCODEMT000417746	Known	NIC	None	None	None	None	None	None
m54284U_200901_184453/88867384/ccs	GCGAGTAAAACTCACCTGAAGCAA	mm10	chr1	136217337	136217172	-	1	166	2268	417747	ENSMUSG00000041605.16	ENCODEMT000417747	Inava	ENCODEMT000417747	Known	Genomic	None	None	None	None	None	None
m54284U_200901_184453/14483502/ccs	AAGACGGAACAGATTCAGCGAAAC	mm10	chr8	15132997	15133547	+	1	271	24392	417744	ENSMUSG00000031461.4	ENCODEMT000417744	Myom2	ENCODEMT000417744	Known	Genomic	None	None	None	None	None	None
m54284U_200831_121835/54854313/ccs	CGGATTGCGAGCTGAACGCCCGGA	mm10	chr4	136576964	136576053	-	1	864	12407	417728	ENSMUSG00000036940.15	ENCODEMT000417728	Kdm1a	ENCODEMT000417728	Known	Genomic	None	None	None	None	None	None
m54284U_200831_121835/18549152/ccs	CAATGGAAACTATGCAGGTGGAGC	mm10	chr2	76975158	76974351	-	2	324	4900	417738	ENSMUSG00000051747.14	ENCODEMT000417738	Ttn	ENCODEMT000417738	Known	ISM	Both	None	None	None	None	None
m54284U_200901_184453/134744085/ccs	CGACACACAACCGAGACATGATCA	mm10	chr10	127569913	127568188	-	1	1726	31926	417748	ENSMUSG00000040249.15	ENCODEMT000417748	Lrp1	ENCODEMT000417748	Known	Genomic	None	None	None	None	None	None
m54284U_200831_121835/155779093/ccs	AATCCGTCAACTCACCCATTTGGA	mm10	chr7	28742009	28749525	+	7	1618	20631	417749	ENSMUSG00000070699.5	ENCODEMT000417749	Sars2	ENCODEMT000417749	Known	ISM	Prefix	None	None	None	None	None
m54284U_200831_121835/40175890/ccs	AGATGTACAGTCACTAGAATAATG	mm10	chr17	39846779	39847544	+	1	755	47523	124138	ENSMUSG00000098178.1	ENSMUST00000182010.1	Gm42418	Gm42418-201	Known	Known	None	None	None	None	None	None
m54284U_200901_184453/4259840/ccs	GATGAATCAGTGGTCACGCGACTA	mm10	chr5	124540772	124550503	+	4	1994	15515	40686	ENSMUSG00000029390.13	ENSMUST00000060226.10	Tmed2	Tmed2-201	Known	Known	None	None	None	None	None	None
m54284U_200901_184453/139134244/ccs	GAGCTGAAGATAGACAGAATAATG	mm10	chr6	42350381	42351948	+	4	866	16904	416774	ENSMUSG00000029860.16	ENCODEMT000416774	Zyx	ENCODEMT000416774	Known	ISM	Suffix	None	None	None	None	None
m54284U_200901_184453/4587563/ccs	CAACCACACATCAAGTATAAGCTC	mm10	chr5	124540772	124550496	+	4	1979	15515	417750	ENSMUSG00000029390.13	ENCODEMT000417750	Tmed2	ENCODEMT000417750	Known	NNC	None	None	None	None	None	None
m54284U_200831_121835/139068138/ccs	AACGTGATCCATCCTCTCGTTTCG	mm10	chr8	15520124	15519774	-	1	351	86766	417751	ENCODEMG000086766	ENCODEMT000417751	ENCODEMG000086766	ENCODEMT000417751	Intergenic	Intergenic	None	None	None	None	None	None
m54284U_200831_121835/47778374/ccs	ACGTATCAAGTGGTCACTATTTCA	mm10	chr17	39846779	39847172	+	1	376	47523	124138	ENSMUSG00000098178.1	ENSMUST00000182010.1	Gm42418	Gm42418-201	Known	Known	None	None	None	None	None	None
m54284U_200831_121835/87885859/ccs	AAGAGATCTCTTCACAGGTGGAGC	mm10	chr2	76982550	76974351	-	5	893	4900	417450	ENSMUSG00000051747.14	ENCODEMT000417450	Ttn	ENCODEMT000417450	Known	ISM	Prefix	None	None	None	None	None
m54284U_200901_184453/91359849/ccs	GCCACATATCTTCACAATATTGGC	mm10	chr11	86262837	86262689	-	1	149	86765	417743	ENCODEMG000086765	ENCODEMT000417743	ENCODEMG000086765	ENCODEMT000417743	Antisense	Antisense	None	None	None	None	None	None
m54284U_200831_121835/74516770/ccs	AACTCACCAAGGTACACGCGACTA	mm10	chr3	135826639	135858119	+	5	557	9771	417752	ENSMUSG00000053897.15	ENCODEMT000417752	Slc39a8	ENCODEMT000417752	Known	ISM	Both	None	None	None	None	None
m54284U_200831_121835/110756794/ccs	GTACGCAACCAGTTCAACGTTAAC	mm10	chr6	42350389	42358058	+	9	1677	16904	416822	ENSMUSG00000029860.16	ENCODEMT000416822	Zyx	ENCODEMT000416822	Known	ISM	Suffix	None	None	None	None	None
m54284U_200831_121835/50856333/ccs	CAGCGTTAACACAGAACGTTCGAG	mm10	chr17	39846779	39847221	+	1	443	47523	124138	ENSMUSG00000098178.1	ENSMUST00000182010.1	Gm42418	Gm42418-201	Known	Known	None	None	None	None	None	None
m54284U_200901_184453/21891192/ccs	AATCCGTCAACTCACCCATTTGGA	mm10	chr7	28742008	28749577	+	7	1624	20631	417749	ENSMUSG00000070699.5	ENCODEMT000417749	Sars2	ENCODEMT000417749	Known	ISM	Prefix	None	None	None	None	None
m54284U_200831_121835/51382283/ccs	ACCTCCAACACCTTACAATAGAAC	mm10	chr15	98861652	98857388	-	8	886	44235	417753	ENSMUSG00000048154.17	ENCODEMT000417753	Kmt2d	ENCODEMT000417753	Known	ISM	Prefix	None	None	None	None	None
m54284U_200901_184453/69927574/ccs	GGAGAACACACCTTACCACAATTG	mm10	chr6	42350394	42350899	+	1	499	16904	416906	ENSMUSG00000029860.16	ENCODEMT000416906	Zyx	ENCODEMT000416906	Known	Genomic	None	None	None	None	None	None
m54284U_200901_184453/172689372/ccs	GGTGCGAAGAATCTGAATCATGCA	mm10	chr10	127582020	127568700	-	18	3084	31926	417754	ENSMUSG00000040249.15	ENCODEMT000417754	Lrp1	ENCODEMT000417754	Known	ISM	None	None	None	None	None	None
m54284U_200901_184453/76808487/ccs	CCTAATCCAAGGTACAATAAGCTC	mm10	chr4	136602739	136576673	-	4	1266	12407	417755	ENSMUSG00000036940.15	ENCODEMT000417755	Kdm1a	ENCODEMT000417755	Known	ISM	Prefix	None	None	None	None	None
m54284U_200901_184453/68291336/ccs	TGGTGGTATCCGTCTAGCTGCATG	mm10	chr1	136225560	136219762	-	4	625	2268	417756	ENSMUSG00000041605.16	ENCODEMT000417756	Inava	ENCODEMT000417756	Known	ISM	None	None	None	None	None	None
m54284U_200901_184453/132385582/ccs	CAAGGAGCATAGCGACTACGGTTA	mm10	chr11	86263244	86262754	-	1	491	86765	417743	ENCODEMG000086765	ENCODEMT000417743	ENCODEMG000086765	ENCODEMT000417743	Antisense	Antisense	None	None	None	None	None	None
m54284U_200831_121835/6753010/ccs	CCTAATCCAAGGTACAACCGTACG	mm10	chr8	15519775	15519936	+	1	162	86767	417757	ENCODEMG000086767	ENCODEMT000417757	ENCODEMG000086767	ENCODEMT000417757	Antisense	Antisense	None	None	None	None	None	None
m54284U_200901_184453/40568975/ccs	ACACAGAACTGGCATAGTGGGTTC	mm10	chr5	124540772	124549524	+	4	1015	15515	40686	ENSMUSG00000029390.13	ENSMUST00000060226.10	Tmed2	Tmed2-201	Known	Known	None	None	None	None	None	None
m54284U_200831_121835/106759317/ccs	AAGAGATCTCTTCACAGGTGGAGC	mm10	chr2	76982548	76974351	-	5	891	4900	417450	ENSMUSG00000051747.14	ENCODEMT000417450	Ttn	ENCODEMT000417450	Known	ISM	Prefix	None	None	None	None	None
m54284U_200831_121835/52297960/ccs	GGAGAACACTGGCATAGTGGGTTC	mm10	chr17	39846779	39847215	+	1	437	47523	124138	ENSMUSG00000098178.1	ENSMUST00000182010.1	Gm42418	Gm42418-201	Known	Known	None	None	None	None	None	None
m54284U_200831_121835/50202363/ccs	ATTGAGGAATTGGCTCATTCATGG	mm10	chr7	28742013	28742612	+	1	600	20631	417758	ENSMUSG00000070699.5	ENCODEMT000417758	Sars2	ENCODEMT000417758	Known	Genomic	None	None	None	None	None	None
m54284U_200901_184453/14682368/ccs	CAAGGAGCATAGCGACTACGGTTA	mm10	chr11	86264918	86264510	-	1	409	86765	417743	ENCODEMG000086765	ENCODEMT000417743	ENCODEMG000086765	ENCODEMT000417743	Antisense	Antisense	None	None	None	None	None	None
m54284U_200831_121835/60426955/ccs	CCTCCTGACCGTGAGAAATTTCTC	mm10	chr17	39846779	39847218	+	1	440	47523	124138	ENSMUSG00000098178.1	ENSMUST00000182010.1	Gm42418	Gm42418-201	Known	Known	None	None	None	None	None	None
m54284U_200901_184453/59967584/ccs	CACTTCGAGAATCTGAGCCTGCAA	mm10	chr5	124540772	124550501	+	4	1992	15515	40686	ENSMUSG00000029390.13	ENSMUST00000060226.10	Tmed2	Tmed2-201	Known	Known	None	None	None	None	None	None
m54284U_200831_121835/16909047/ccs	TGGAACAAAGCAGGAAGGGCGATG	mm10	chr8	15519774	15520305	+	1	343	86767	417757	ENCODEMG000086767	ENCODEMT000417757	ENCODEMG000086767	ENCODEMT000417757	Antisense	Antisense	None	None	None	None	None	None
m54284U_200901_184453/22219494/ccs	TCTTCACAGGTGCGAATGGGCATC	mm10	chr6	42350395	42351499	+	2	107	16904	44613	ENSMUSG00000029860.16	ENSMUST00000203626.1	Zyx	Zyx-206	Known	Known	None	None	None	None	None	None
m54284U_200831_121835/119604325/ccs	AGCCATGCACAAGCTACGTCTAGG	mm10	chr2	76977263	76974351	-	3	545	4900	417759	ENSMUSG00000051747.14	ENCODEMT000417759	Ttn	ENCODEMT000417759	Known	ISM	Both	None	None	None	None	None
m54284U_200831_121835/26412078/ccs	ACAGCAGAACGTATCATGGGCATC	mm10	chr8	15519774	15520299	+	1	337	86767	417757	ENCODEMG000086767	ENCODEMT000417757	ENCODEMG000086767	ENCODEMT000417757	Antisense	Antisense	None	None	None	None	None	None
m54284U_200901_184453/136381540/ccs	ACAGCAGACAATGGAACGTTCGAG	mm10	chr3	135847006	135847288	+	1	283	9771	417760	ENSMUSG00000053897.15	ENCODEMT000417760	Slc39a8	ENCODEMT000417760	Known	Genomic	None	None	None	None	None	None
m54284U_200831_121835/173671035/ccs	CCGTGAGAACCTCCAACCATCTTG	mm10	chr10	127569462	127569009	-	1	1117	31926	417748	ENSMUSG00000040249.15	ENCODEMT000417748	Lrp1	ENCODEMT000417748	Known	Genomic	None	None	None	None	None	None
m54284U_200831_121835/71304888/ccs	GTACGCAACCAGTTCAACGTTAAC	mm10	chr17	39846779	39847172	+	1	388	47523	124138	ENSMUSG00000098178.1	ENSMUST00000182010.1	Gm42418	Gm42418-201	Known	Known	None	None	None	None	None	None
m54284U_200901_184453/29230702/ccs	ACAGCAGATTCACGCACTGCTTTG	mm10	chr6	42350395	42351266	+	1	858	16904	416906	ENSMUSG00000029860.16	ENCODEMT000416906	Zyx	ENCODEMT000416906	Known	Genomic	None	None	None	None	None	None
m54284U_200831_121835/27919409/ccs	ACAGCAGAACCACTGTTTCATCGC	mm10	chr8	15519774	15520153	+	1	191	86767	417757	ENCODEMG000086767	ENCODEMT000417757	ENCODEMG000086767	ENCODEMT000417757	Antisense	Antisense	None	None	None	None	None	None
m54284U_200901_184453/1704230/ccs	ATTGGCTCGCGAGTAAAATAGAAC	mm10	chr15	98857990	98857388	-	3	305	44235	417678	ENSMUSG00000048154.17	ENCODEMT000417678	Kmt2d	ENCODEMT000417678	Known	ISM	Prefix	None	None	None	None	None
m54284U_200901_184453/136381543/ccs	TCTTCACAGCTCGGTAACGCCGGC	mm10	chr7	28745450	28745772	+	1	323	20631	417761	ENSMUSG00000070699.5	ENCODEMT000417761	Sars2	ENCODEMT000417761	Known	Genomic	None	None	None	None	None	None
m54284U_200831_121835/61016138/ccs	CCTCTATCCACTTCGACGTTCGAG	mm10	chr11	86267819	86265183	-	1	2637	33984	417762	ENSMUSG00000034297.14	ENCODEMT000417762	Med13	ENCODEMT000417762	Known	Genomic	None	None	None	None	None	None
m54284U_200901_184453/67373418/ccs	CACTTCGAGAATCTGAGCCTGCAA	mm10	chr5	124540772	124550497	+	4	1988	15515	40686	ENSMUSG00000029390.13	ENSMUST00000060226.10	Tmed2	Tmed2-201	Known	Known	None	None	None	None	None	None
m54284U_200831_121835/75236919/ccs	TGGTGGTAGACAGTGCATCGCATA	mm10	chr17	39846779	39847172	+	1	394	47523	124138	ENSMUSG00000098178.1	ENSMUST00000182010.1	Gm42418	Gm42418-201	Known	Known	None	None	None	None	None	None
m54284U_200831_121835/30933330/ccs	AAGAGATCTCTTCACATGCGATCG	mm10	chr8	15519774	15520127	+	1	165	86767	417757	ENCODEMG000086767	ENCODEMT000417757	ENCODEMG000086767	ENCODEMT000417757	Antisense	Antisense	None	None	None	None	None	None
m54284U_200831_121835/166986816/ccs	GCCACATATATCAGCATCTATTAC	mm10	chr6	42350428	42358389	+	8	1996	16904	417058	ENSMUSG00000029860.16	ENCODEMT000417058	Zyx	ENCODEMT000417058	Known	ISM	Suffix	None	None	None	None	None
m54284U_200901_184453/23920946/ccs	AACTCACCGTACGCAATCGTTTCG	mm10	chr10	127571530	127568984	-	3	307	31926	417763	ENSMUSG00000040249.15	ENCODEMT000417763	Lrp1	ENCODEMT000417763	Known	ISM	Prefix	None	None	None	None	None
m54284U_200901_184453/138739803/ccs	AGATGTACAGTCACTACGCGACTA	mm10	chr1	136223155	136222704	-	1	452	2268	417764	ENSMUSG00000041605.16	ENCODEMT000417764	Inava	ENCODEMT000417764	Known	Genomic	None	None	None	None	None	None
m54284U_200831_121835/50333972/ccs	CAAGGAGCATAGCGACCATAGCTA	mm10	chr8	15519774	15520095	+	1	133	86767	417757	ENCODEMG000086767	ENCODEMT000417757	ENCODEMG000086767	ENCODEMT000417757	Antisense	Antisense	None	None	None	None	None	None
m54284U_200901_184453/164039341/ccs	AAGAGATCTCTTCACATGCGATCG	mm10	chr15	98857990	98857391	-	3	302	44235	417678	ENSMUSG00000048154.17	ENCODEMT000417678	Kmt2d	ENCODEMT000417678	Known	ISM	Prefix	None	None	None	None	None
m54284U_200831_121835/85854842/ccs	CAAGGAGCATAGCGACTACGGTTA	mm10	chr17	39846779	39847172	+	1	394	47523	124138	ENSMUSG00000098178.1	ENSMUST00000182010.1	Gm42418	Gm42418-201	Known	Known	None	None	None	None	None	None
m54284U_200831_121835/80544331/ccs	AACAACCATATCAGCAACCGTACG	mm10	chr8	15519774	15520124	+	1	162	86767	417757	ENCODEMG000086767	ENCODEMT000417757	ENCODEMG000086767	ENCODEMT000417757	Antisense	Antisense	None	None	None	None	None	None
m54284U_200901_184453/10814504/ccs	GCCACATATATCAGCATCTATTAC	mm10	chr6	42350429	42358389	+	8	1995	16904	417058	ENSMUSG00000029860.16	ENCODEMT000417058	Zyx	ENCODEMT000417058	Known	ISM	Suffix	None	None	None	None	None
m54284U_200901_184453/157942157/ccs	GGTGCGAAGATAGACACGTTCGAG	mm10	chr3	135859624	135859789	+	1	166	9771	417765	ENSMUSG00000053897.15	ENCODEMT000417765	Slc39a8	ENCODEMT000417765	Known	Genomic	None	None	None	None	None	None
m54284U_200831_121835/85985796/ccs	CCTAATCCAAGGTACAATAAGCTC	mm10	chr4	136602717	136576673	-	4	1260	12407	417755	ENSMUSG00000036940.15	ENCODEMT000417755	Kdm1a	ENCODEMT000417755	Known	ISM	Prefix	None	None	None	None	None
m54284U_200831_121835/122356696/ccs	CCTCTATCCACTTCGACGTTCGAG	mm10	chr11	86267819	86265183	-	1	2637	33984	417762	ENSMUSG00000034297.14	ENCODEMT000417762	Med13	ENCODEMT000417762	Known	Genomic	None	None	None	None	None	None
m54284U_200831_121835/149749785/ccs	AGCCATGCACAAGCTACGTCTAGG	mm10	chr2	76982550	76974351	-	5	893	4900	417450	ENSMUSG00000051747.14	ENCODEMT000417450	Ttn	ENCODEMT000417450	Known	ISM	Prefix	None	None	None	None	None
m54284U_200831_121835/107085935/ccs	AACAACCATATCAGCAACCGTACG	mm10	chr8	15519774	15520124	+	1	162	86767	417757	ENCODEMG000086767	ENCODEMT000417757	ENCODEMG000086767	ENCODEMT000417757	Antisense	Antisense	None	None	None	None	None	None
m54284U_200901_184453/69863304/ccs	CCTCTATCCACTTCGACGTTCGAG	mm10	chr5	124540772	124550501	+	4	1968	15515	40686	ENSMUSG00000029390.13	ENSMUST00000060226.10	Tmed2	Tmed2-201	Known	Known	None	None	None	None	None	None
m54284U_200831_121835/101844067/ccs	GCCACATATATCAGCATCTATTAC	mm10	chr17	39846779	39847387	+	1	609	47523	124138	ENSMUSG00000098178.1	ENSMUST00000182010.1	Gm42418	Gm42418-201	Known	Known	None	None	None	None	None	None
m54284U_200831_121835/135856225/ccs	TCTTCACAGCTCGGTAACGCCGGC	mm10	chr7	28745830	28745945	+	1	116	20631	417766	ENSMUSG00000070699.5	ENCODEMT000417766	Sars2	ENCODEMT000417766	Known	Genomic	None	None	None	None	None	None
m54284U_200831_121835/81333078/ccs	AGCCATGCCCAGTTCAGAAATTAG	mm10	chr6	42350455	42351906	+	4	725	16904	416774	ENSMUSG00000029860.16	ENCODEMT000416774	Zyx	ENCODEMT000416774	Known	ISM	Suffix	None	None	None	None	None
m54284U_200831_121835/112462645/ccs	AAACATCGCTGGCATATCGTTTCG	mm10	chr8	15519774	15520170	+	1	208	86767	417757	ENCODEMG000086767	ENCODEMT000417757	ENCODEMG000086767	ENCODEMT000417757	Antisense	Antisense	None	None	None	None	None	None
m54284U_200831_121835/180160637/ccs	GACAGTGCACCACTGTGCTTATAG	mm10	chr15	98863425	98858087	-	4	2942	44235	417767	ENSMUSG00000048154.17	ENCODEMT000417767	Kmt2d	ENCODEMT000417767	Known	NIC	None	None	None	None	None	None
m54284U_200831_121835/118424745/ccs	GATGAATCAGTGGTCAGAATAATG	mm10	chr8	15519774	15520288	+	1	326	86767	417757	ENCODEMG000086767	ENCODEMT000417757	ENCODEMG000086767	ENCODEMT000417757	Antisense	Antisense	None	None	None	None	None	None
m54284U_200831_121835/111150513/ccs	CTGTAGCCAACCGAGAATATTGGC	mm10	chr17	39846780	39846969	+	1	200	78680	341057	ENCODEMG000078680	ENCODEMT000341057	ENCODEMG000078680	ENCODEMT000341057	Antisense	Antisense	None	None	None	None	None	None
m54284U_200831_121835/173411086/ccs	TGGAACAAGTGTTCTAACTTACGA	mm10	chr10	127571541	127568899	-	3	308	31926	417763	ENSMUSG00000040249.15	ENCODEMT000417763	Lrp1	ENCODEMT000417763	Known	ISM	Prefix	None	None	None	None	None
m54284U_200901_184453/139528228/ccs	GACTAGTACGACTGGATTGTCTTA	mm10	chr7	28745756	28746185	+	1	356	20631	417766	ENSMUSG00000070699.5	ENCODEMT000417766	Sars2	ENCODEMT000417766	Known	Genomic	None	None	None	None	None	None
m54284U_200831_121835/170328401/ccs	ATTGGCTCGCGAGTAACGCCCGGA	mm10	chr2	76982549	76974351	-	5	892	4900	417450	ENSMUSG00000051747.14	ENCODEMT000417450	Ttn	ENCODEMT000417450	Known	ISM	Prefix	None	None	None	None	None
m54284U_200831_121835/99420533/ccs	ACAAGCTAGATAGACACATTTGGA	mm10	chr11	86266580	86265183	-	1	1398	33984	417762	ENSMUSG00000034297.14	ENCODEMT000417762	Med13	ENCODEMT000417762	Known	Genomic	None	None	None	None	None	None
m54284U_200901_184453/78580049/ccs	CACTTCGAGAATCTGAGCCTGCAA	mm10	chr5	124540772	124550501	+	4	1992	15515	40686	ENSMUSG00000029390.13	ENSMUST00000060226.10	Tmed2	Tmed2-201	Known	Known	None	None	None	None	None	None
m54284U_200831_121835/91424906/ccs	AACAACCAAATGTTGCACTCGTAA	mm10	chr3	135859778	135859967	+	1	355	9771	417765	ENSMUSG00000053897.15	ENCODEMT000417765	Slc39a8	ENCODEMT000417765	Known	Genomic	None	None	None	None	None	None
m54284U_200831_121835/128715090/ccs	ACCACTGTAAGACGGAGTCATATG	mm10	chr8	15519774	15520124	+	1	162	86767	417757	ENCODEMG000086767	ENCODEMT000417757	ENCODEMG000086767	ENCODEMT000417757	Antisense	Antisense	None	None	None	None	None	None
m54284U_200831_121835/83494319/ccs	ACACAGAATCCGTCTACTAAGGGA	mm10	chr6	42351589	42350523	-	1	1067	16902	417768	ENSMUSG00000108033.1	ENCODEMT000417768	Gm44284	ENCODEMT000417768	Known	Genomic	None	None	None	None	None	None
m54284U_200831_121835/130482254/ccs	AATCCGTCAAGGACACTTCGCTAC	mm10	chr1	136223732	136223547	-	1	186	2268	417769	ENSMUSG00000041605.16	ENCODEMT000417769	Inava	ENCODEMT000417769	Known	Genomic	None	None	None	None	None	None
m54284U_200831_121835/140183911/ccs	TGGTGGTACGGATTGCGAATAATG	mm10	chr8	15519774	15520117	+	1	155	86767	417757	ENCODEMG000086767	ENCODEMT000417757	ENCODEMG000086767	ENCODEMT000417757	Antisense	Antisense	None	None	None	None	None	None
m54284U_200831_121835/94897190/ccs	TGGTGGTAGACAGTGCATCGCATA	mm10	chr7	28746842	28749525	+	1	2684	20631	417770	ENSMUSG00000070699.5	ENCODEMT000417770	Sars2	ENCODEMT000417770	Known	Genomic	None	None	None	None	None	None
m54284U_200901_184453/24314094/ccs	CTCAATGACAAGACTAACGCCGGC	mm10	chr4	136602724	136576673	-	3	1191	12407	417771	ENSMUSG00000036940.15	ENCODEMT000417771	Kdm1a	ENCODEMT000417771	Known	ISM	Prefix	None	None	None	None	None
m54284U_200831_121835/160957259/ccs	GGAGAACACTGGCATACGCTTAAA	mm10	chr11	86266717	86265183	-	1	1535	33984	417762	ENSMUSG00000034297.14	ENCODEMT000417762	Med13	ENCODEMT000417762	Known	Genomic	None	None	None	None	None	None
m54284U_200831_121835/124715691/ccs	CGAACTTAACAAGCTAGTTCAACA	mm10	chr17	39846779	39847162	+	1	384	47523	124138	ENSMUSG00000098178.1	ENSMUST00000182010.1	Gm42418	Gm42418-201	Known	Known	None	None	None	None	None	None
m54284U_200831_121835/155714810/ccs	GCTAACGAGACTAGTAGGGTAGCG	mm10	chr8	15519774	15520124	+	1	162	86767	417757	ENCODEMG000086767	ENCODEMT000417757	ENCODEMG000086767	ENCODEMT000417757	Antisense	Antisense	None	None	None	None	None	None
m54284U_200901_184453/143984858/ccs	ACATTGGCAGTGGTCACGTTCGAG	mm10	chr3	135870303	135872204	+	1	1902	9774	25487	ENSMUSG00000105681.1	ENSMUST00000200108.1	Gm43428	Gm43428-201	Known	Known	None	None	None	None	None	None
m54284U_200901_184453/5769341/ccs	ATGCCTAAAGTCACTAATCATGCA	mm10	chr10	127573023	127568985	-	7	798	31926	417772	ENSMUSG00000040249.15	ENCODEMT000417772	Lrp1	ENCODEMT000417772	Known	ISM	Prefix	None	None	None	None	None
m54284U_200831_121835/82250283/ccs	ACCACTGTAAGACGGAGTCATATG	mm10	chr15	98861093	98858091	-	4	392	44235	417773	ENSMUSG00000048154.17	ENCODEMT000417773	Kmt2d	ENCODEMT000417773	Known	ISM	Prefix	None	None	None	None	None
m54284U_200831_121835/164233921/ccs	ACCACTGTAACGTGATGAATAATG	mm10	chr8	15519774	15520154	+	1	192	86767	417757	ENCODEMG000086767	ENCODEMT000417757	ENCODEMG000086767	ENCODEMT000417757	Antisense	Antisense	None	None	None	None	None	None
m54284U_200901_184453/26150300/ccs	AGCCATGCACAAGCTACGTCTAGG	mm10	chr2	76974983	76974351	-	2	149	4900	417738	ENSMUSG00000051747.14	ENCODEMT000417738	Ttn	ENCODEMT000417738	Known	ISM	Both	None	None	None	None	None
m54284U_200901_184453/117376900/ccs	ACAGCAGAACGTATCATGGGCATC	mm10	chr5	124540772	124549748	+	4	1239	15515	40686	ENSMUSG00000029390.13	ENSMUST00000060226.10	Tmed2	Tmed2-201	Known	Known	None	None	None	None	None	None
m54284U_200831_121835/173080651/ccs	AAGAGATCTCTTCACATGCGATCG	mm10	chr8	15519774	15520174	+	1	212	86767	417757	ENCODEMG000086767	ENCODEMT000417757	ENCODEMG000086767	ENCODEMT000417757	Antisense	Antisense	None	None	None	None	None	None
m54284U_200901_184453/3015942/ccs	CGCATACAATCATTCCCTTTGGTC	mm10	chr11	86265687	86265183	-	1	505	33984	417762	ENSMUSG00000034297.14	ENCODEMT000417762	Med13	ENCODEMT000417762	Known	Genomic	None	None	None	None	None	None
m54284U_200901_184453/21234889/ccs	TGGTGGTAGACAGTGCATCGCATA	mm10	chr7	28746881	28749577	+	1	2684	20631	417770	ENSMUSG00000070699.5	ENCODEMT000417770	Sars2	ENCODEMT000417770	Known	Genomic	None	None	None	None	None	None
m54284U_200831_121835/127796540/ccs	CAATGGAAAGTCACTAGAATAATG	mm10	chr17	39846780	39846900	+	1	131	78680	341057	ENCODEMG000078680	ENCODEMT000341057	ENCODEMG000078680	ENCODEMT000341057	Antisense	Antisense	None	None	None	None	None	None
m54284U_200901_184453/39193431/ccs	AGCCATGCAACGCTTAATATTGGC	mm10	chr8	15519774	15520152	+	1	190	86767	417757	ENCODEMG000086767	ENCODEMT000417757	ENCODEMG000086767	ENCODEMT000417757	Antisense	Antisense	None	None	None	None	None	None
m54284U_200901_184453/51512280/ccs	CAAGGAGCATAGCGACATCGCATA	mm10	chr6	42350543	42351347	+	1	798	16904	416906	ENSMUSG00000029860.16	ENCODEMT000416906	Zyx	ENCODEMT000416906	Known	Genomic	None	None	None	None	None	None
m54284U_200831_121835/16646231/ccs	ACATTGGCAGTGGTCACGTTCGAG	mm10	chr3	135886026	135886356	+	1	331	9771	417774	ENSMUSG00000053897.15	ENCODEMT000417774	Slc39a8	ENCODEMT000417774	Known	Genomic	None	None	None	None	None	None
m54284U_200901_184453/86048901/ccs	CCGACAACAGATGTACGGGCGATG	mm10	chr8	15519774	15520124	+	1	162	86767	417757	ENCODEMG000086767	ENCODEMT000417757	ENCODEMG000086767	ENCODEMT000417757	Antisense	Antisense	None	None	None	None	None	None
m54284U_200831_121835/6751262/ccs	ATCATTCCGCTAACGAATTCATGG	mm10	chr7	28748397	28749577	+	1	1168	20631	417770	ENSMUSG00000070699.5	ENCODEMT000417770	Sars2	ENCODEMT000417770	Known	Genomic	None	None	None	None	None	None
m54284U_200831_121835/150799908/ccs	GACTAGTAAAGGTACATGGCGCGC	mm10	chr1	136228604	136226501	-	2	1495	2268	417775	ENSMUSG00000041605.16	ENCODEMT000417775	Inava	ENCODEMT000417775	Known	ISM	Prefix	None	None	None	None	None
m54284U_200901_184453/29032814/ccs	AGCCATGCACAAGCTACGTCTAGG	mm10	chr2	76982548	76974351	-	5	891	4900	417450	ENSMUSG00000051747.14	ENCODEMT000417450	Ttn	ENCODEMT000417450	Known	ISM	Prefix	None	None	None	None	None
m54284U_200901_184453/36113137/ccs	ATCCTGTAAACCGAGATTACCTCG	mm10	chr11	86268169	86267033	-	1	1137	33984	417762	ENSMUSG00000034297.14	ENCODEMT000417762	Med13	ENCODEMT000417762	Known	Genomic	None	None	None	None	None	None
m54284U_200901_184453/121833848/ccs	CAAGGAGCATAGCGACCATAGCTA	mm10	chr8	15519774	15520099	+	1	137	86767	417757	ENCODEMG000086767	ENCODEMT000417757	ENCODEMG000086767	ENCODEMT000417757	Antisense	Antisense	None	None	None	None	None	None
m54284U_200831_121835/27723904/ccs	GAGCTGAACCATCCTCTGGTATAC	mm10	chr7	28749186	28749561	+	1	363	20631	417770	ENSMUSG00000070699.5	ENCODEMT000417770	Sars2	ENCODEMT000417770	Known	Genomic	None	None	None	None	None	None
m54284U_200831_121835/130942270/ccs	TGGTGGTAGCCACATAATCATGCA	mm10	chr17	39846779	39847750	+	1	972	47523	124138	ENSMUSG00000098178.1	ENSMUST00000182010.1	Gm42418	Gm42418-201	Known	Known	None	None	None	None	None	None
m54284U_200901_184453/139397600/ccs	GTACGCAATCCGTCTAGAGGTTGA	mm10	chr6	42350552	42351764	+	2	1276	16904	416894	ENSMUSG00000029860.16	ENCODEMT000416894	Zyx	ENCODEMT000416894	Known	ISM	Suffix	None	None	None	None	None
m54284U_200901_184453/150733524/ccs	TCCGTCTAAGGCTAACTCGTTTCG	mm10	chr8	15519774	15520170	+	1	208	86767	417757	ENCODEMG000086767	ENCODEMT000417757	ENCODEMG000086767	ENCODEMT000417757	Antisense	Antisense	None	None	None	None	None	None
m54284U_200901_184453/116326692/ccs	CGAACTTACCGACAACTAATACGC	mm10	chr10	127571542	127568900	-	3	308	31926	417763	ENSMUSG00000040249.15	ENCODEMT000417763	Lrp1	ENCODEMT000417763	Known	ISM	Prefix	None	None	None	None	None
m54284U_200831_121835/50070929/ccs	GATGAATCAGTGGTCAGAATAATG	mm10	chr15	98862910	98858105	-	6	1669	44235	417776	ENSMUSG00000048154.17	ENCODEMT000417776	Kmt2d	ENCODEMT000417776	Known	NIC	None	None	None	None	None	None
m54284U_200901_184453/164430880/ccs	GCCACATATCTTCACAATATTGGC	mm10	chr8	15519774	15520124	+	1	162	86767	417757	ENCODEMG000086767	ENCODEMT000417757	ENCODEMG000086767	ENCODEMT000417757	Antisense	Antisense	None	None	None	None	None	None
m54284U_200831_121835/130809957/ccs	GACTAGTAAGATCGCATCACTTTA	mm10	chr4	136602672	136576683	-	4	1190	12407	417755	ENSMUSG00000036940.15	ENCODEMT000417755	Kdm1a	ENCODEMT000417755	Known	ISM	Prefix	None	None	None	None	None
m54284U_200831_121835/80218032/ccs	AATCCGTCCAAGACTACGTTCGAG	mm10	chr11	86267259	86267035	-	1	225	33984	417762	ENSMUSG00000034297.14	ENCODEMT000417762	Med13	ENCODEMT000417762	Known	Genomic	None	None	None	None	None	None
m54284U_200901_184453/161547074/ccs	ACATTGGCAGTGGTCACGTTCGAG	mm10	chr3	135886026	135886356	+	1	331	9771	417774	ENSMUSG00000053897.15	ENCODEMT000417774	Slc39a8	ENCODEMT000417774	Known	Genomic	None	None	None	None	None	None
m54284U_200831_121835/133891847/ccs	AAGAGATCTCTTCACATGCGATCG	mm10	chr17	39846779	39847757	+	1	973	47523	124138	ENSMUSG00000098178.1	ENSMUST00000182010.1	Gm42418	Gm42418-201	Known	Known	None	None	None	None	None	None
m54284U_200901_184453/8128610/ccs	AACAACCAAATGTTGCCTGCTTTG	mm10	chr6	42350690	42351593	+	2	792	16904	416894	ENSMUSG00000029860.16	ENCODEMT000416894	Zyx	ENCODEMT000416894	Known	ISM	Suffix	None	None	None	None	None
m54284U_200831_121835/10289773/ccs	ATCATTCCACAAGCTATGCGATCG	mm10	chr8	15519774	15520127	+	1	165	86767	417757	ENCODEMG000086767	ENCODEMT000417757	ENCODEMG000086767	ENCODEMT000417757	Antisense	Antisense	None	None	None	None	None	None
m54284U_200901_184453/119212355/ccs	CACTTCGAGAATCTGAGCCTGCAA	mm10	chr5	124540772	124550501	+	4	1992	15515	40686	ENSMUSG00000029390.13	ENSMUST00000060226.10	Tmed2	Tmed2-201	Known	Known	None	None	None	None	None	None
m54284U_200901_184453/154927754/ccs	ACAGATTCAGCCATGCGAAATTAG	mm10	chr7	28749506	28752020	+	2	2432	20631	417777	ENSMUSG00000070699.5	ENCODEMT000417777	Sars2	ENCODEMT000417777	Known	ISM	None	None	None	None	None	None
m54284U_200831_121835/134743669/ccs	GACTAGTACGACTGGACCATCTTG	mm10	chr17	39846780	39846945	+	1	176	78680	341057	ENCODEMG000078680	ENCODEMT000341057	ENCODEMG000078680	ENCODEMT000341057	Antisense	Antisense	None	None	None	None	None	None
m54284U_200901_184453/39126646/ccs	AAGAGATCTGGAACAATGGGCATC	mm10	chr6	42350726	42351592	+	4	516	16904	417778	ENSMUSG00000029860.16	ENCODEMT000417778	Zyx	ENCODEMT000417778	Known	NNC	None	None	None	None	None	None
m54284U_200901_184453/46270191/ccs	AAGAGATCTCTTCACAGGTGGAGC	mm10	chr2	76975156	76974351	-	2	322	4900	417738	ENSMUSG00000051747.14	ENCODEMT000417738	Ttn	ENCODEMT000417738	Known	ISM	Both	None	None	None	None	None
m54284U_200831_121835/31984177/ccs	ACAAGCTAACGCTCGAACGTTAAC	mm10	chr8	15519774	15520174	+	1	212	86767	417757	ENCODEMG000086767	ENCODEMT000417757	ENCODEMG000086767	ENCODEMT000417757	Antisense	Antisense	None	None	None	None	None	None
m54284U_200901_184453/79430757/ccs	GAATCTGACCAGTTCACGTTCGAG	mm10	chr11	86268121	86267035	-	1	1087	33984	417762	ENSMUSG00000034297.14	ENCODEMT000417762	Med13	ENCODEMT000417762	Known	Genomic	None	None	None	None	None	None
m54284U_200901_184453/104923170/ccs	AGATGTACTATCAGCATTATTCTG	mm10	chr10	127571532	127569151	-	2	392	31926	417779	ENSMUSG00000040249.15	ENCODEMT000417779	Lrp1	ENCODEMT000417779	Known	ISM	Prefix	None	None	None	None	None
m54284U_200831_121835/139659849/ccs	ATCATTCCTATCAGCAATAAGCTC	mm10	chr17	39846779	39847172	+	1	394	47523	124138	ENSMUSG00000098178.1	ENSMUST00000182010.1	Gm42418	Gm42418-201	Known	Known	None	None	None	None	None	None
m54284U_200901_184453/173408833/ccs	TATCAGCAGTCGTAGATGGTATAC	mm10	chr1	136234143	136232773	-	1	1371	2268	417780	ENSMUSG00000041605.16	ENCODEMT000417780	Inava	ENCODEMT000417780	Known	Genomic	None	None	None	None	None	None
m54284U_200831_121835/153486808/ccs	GATGAATCACGTATCACTGCTTTG	mm10	chr3	136120090	136119478	-	1	613	9779	417781	ENSMUSG00000037922.13	ENCODEMT000417781	Bank1	ENCODEMT000417781	Known	Genomic	None	None	None	None	None	None
m54284U_200831_121835/43190003/ccs	ATGCCTAAAGTCACTAATCATGCA	mm10	chr8	15519774	15520154	+	1	192	86767	417757	ENCODEMG000086767	ENCODEMT000417757	ENCODEMG000086767	ENCODEMT000417757	Antisense	Antisense	None	None	None	None	None	None
m54284U_200901_184453/64292222/ccs	GACTAGTAAGATCGCATCACTTTA	mm10	chr4	136602672	136576683	-	4	1205	12407	417755	ENSMUSG00000036940.15	ENCODEMT000417755	Kdm1a	ENCODEMT000417755	Known	ISM	Prefix	None	None	None	None	None
m54284U_200831_121835/143787598/ccs	AATGTTGCAAGACGGAGTCATATG	mm10	chr17	39846779	39847549	+	1	771	47523	124138	ENSMUSG00000098178.1	ENSMUST00000182010.1	Gm42418	Gm42418-201	Known	Known	None	None	None	None	None	None
m54284U_200831_121835/40371070/ccs	CCTCTATCAGATGTACGCTTATAG	mm10	chr7	28750487	28750653	+	1	167	20631	417782	ENSMUSG00000070699.5	ENCODEMT000417782	Sars2	ENCODEMT000417782	Known	Genomic	None	None	None	None	None	None
m54284U_200901_184453/54332248/ccs	AAGAGATCTCTTCACAGGTGGAGC	mm10	chr2	76982548	76974351	-	5	891	4900	417450	ENSMUSG00000051747.14	ENCODEMT000417450	Ttn	ENCODEMT000417450	Known	ISM	Prefix	None	None	None	None	None
m54284U_200831_121835/60885496/ccs	AAGAGATCTCTTCACATGCGATCG	mm10	chr8	15519774	15520124	+	1	162	86767	417757	ENCODEMG000086767	ENCODEMT000417757	ENCODEMG000086767	ENCODEMT000417757	Antisense	Antisense	None	None	None	None	None	None
m54284U_200901_184453/130155434/ccs	ACACAGAAGACAGTGCTTATTCTG	mm10	chr5	124540772	124541036	+	1	265	15515	417783	ENSMUSG00000029390.13	ENCODEMT000417783	Tmed2	ENCODEMT000417783	Known	ISM	None	None	None	None	None	None
m54284U_200901_184453/110889503/ccs	CAAGGAGCATAGCGACTACGGTTA	mm10	chr11	86267835	86267036	-	1	800	33984	417762	ENSMUSG00000034297.14	ENCODEMT000417762	Med13	ENCODEMT000417762	Known	Genomic	None	None	None	None	None	None
m54284U_200831_121835/35915302/ccs	ACCACTGTAAGACGGAGTCATATG	mm10	chr15	98859757	98858120	-	2	352	44235	417784	ENSMUSG00000048154.17	ENCODEMT000417784	Kmt2d	ENCODEMT000417784	Known	ISM	Both	None	None	None	None	None
m54284U_200901_184453/13829297/ccs	TAGGATGAACACAGAAAAACGATA	mm10	chr6	42350733	42358393	+	8	2137	16904	417785	ENSMUSG00000029860.16	ENCODEMT000417785	Zyx	ENCODEMT000417785	Known	ISM	Suffix	None	None	None	None	None
m54284U_200831_121835/151192539/ccs	GGTGCGAAGAATCTGAATCATGCA	mm10	chr17	39846779	39847749	+	1	971	47523	124138	ENSMUSG00000098178.1	ENSMUST00000182010.1	Gm42418	Gm42418-201	Known	Known	None	None	None	None	None	None
m54284U_200901_184453/142149313/ccs	GATGAATCACGTATCACTGCTTTG	mm10	chr3	136120090	136119478	-	1	613	9779	417781	ENSMUSG00000037922.13	ENCODEMT000417781	Bank1	ENCODEMT000417781	Known	Genomic	None	None	None	None	None	None
m54284U_200831_121835/96665817/ccs	CAGATCTGAGATCGCAGGGTAGCG	mm10	chr8	15519774	15520155	+	1	193	86767	417757	ENCODEMG000086767	ENCODEMT000417757	ENCODEMG000086767	ENCODEMT000417757	Antisense	Antisense	None	None	None	None	None	None
m54284U_200831_121835/38013029/ccs	CCTCTATCCACTTCGACGTTCGAG	mm10	chr1	136234288	136232773	-	1	1540	2268	417780	ENSMUSG00000041605.16	ENCODEMT000417780	Inava	ENCODEMT000417780	Known	Genomic	None	None	None	None	None	None
m54284U_200831_121835/113509028/ccs	ATCATTCCACAAGCTATGCGATCG	mm10	chr8	15519774	15520129	+	1	167	86767	417757	ENCODEMG000086767	ENCODEMT000417757	ENCODEMG000086767	ENCODEMT000417757	Antisense	Antisense	None	None	None	None	None	None
m54284U_200831_121835/152111656/ccs	TGGTGGTAGCCACATAGTTCAACA	mm10	chr17	39846779	39847163	+	1	385	47523	124138	ENSMUSG00000098178.1	ENSMUST00000182010.1	Gm42418	Gm42418-201	Known	Known	None	None	None	None	None	None
m54284U_200901_184453/9373408/ccs	ACCACTGTCCTCTATCATCCGCGA	mm10	chr10	127583872	127569284	-	18	2931	31926	417786	ENSMUSG00000040249.15	ENCODEMT000417786	Lrp1	ENCODEMT000417786	Known	ISM	None	None	None	None	None	None
m54284U_200831_121835/113639704/ccs	AAGAGATCTCTTCACATGCGATCG	mm10	chr8	15519774	15520127	+	1	165	86767	417757	ENCODEMG000086767	ENCODEMT000417757	ENCODEMG000086767	ENCODEMT000417757	Antisense	Antisense	None	None	None	None	None	None
m54284U_200901_184453/59703733/ccs	AAGAGATCTCTTCACAGGTGGAGC	mm10	chr2	76975158	76974351	-	2	324	4900	417738	ENSMUSG00000051747.14	ENCODEMT000417738	Ttn	ENCODEMT000417738	Known	ISM	Both	None	None	None	None	None
m54284U_200831_121835/126223199/ccs	CGGATTGCCCTCTATCGCTTATAG	mm10	chr8	15519774	15520124	+	1	162	86767	417757	ENCODEMG000086767	ENCODEMT000417757	ENCODEMG000086767	ENCODEMT000417757	Antisense	Antisense	None	None	None	None	None	None
m54284U_200901_184453/26216533/ccs	AGTGGTCAGGAGAACAGCTTATAG	mm10	chr7	28750326	28750667	+	1	146	20631	417782	ENSMUSG00000070699.5	ENCODEMT000417782	Sars2	ENCODEMT000417782	Known	Genomic	None	None	None	None	None	None
m54284U_200831_121835/157288133/ccs	TGGAACAAAGCAGGAAGGGCGATG	mm10	chr8	15519774	15520194	+	1	232	86767	417757	ENCODEMG000086767	ENCODEMT000417757	ENCODEMG000086767	ENCODEMT000417757	Antisense	Antisense	None	None	None	None	None	None
m54284U_200901_184453/176029893/ccs	ACAGCAGACAATGGAACGTTCGAG	mm10	chr1	136232884	136232773	-	1	136	2268	417780	ENSMUSG00000041605.16	ENCODEMT000417780	Inava	ENCODEMT000417780	Known	Genomic	None	None	None	None	None	None
m54284U_200901_184453/153421588/ccs	ATGCCTAAAGTCACTAGTTCAACA	mm10	chr5	124540772	124550503	+	4	1994	15515	40686	ENSMUSG00000029390.13	ENSMUST00000060226.10	Tmed2	Tmed2-201	Known	Known	None	None	None	None	None	None
m54284U_200831_121835/154929799/ccs	CCGAAGTAACACGACCATCATGCA	mm10	chr17	39846779	39847241	+	1	463	47523	124138	ENSMUSG00000098178.1	ENSMUST00000182010.1	Gm42418	Gm42418-201	Known	Known	None	None	None	None	None	None
m54284U_200901_184453/7342520/ccs	CCGAAGTAAAACATCGTTACCTCG	mm10	chr11	86275486	86267036	-	3	4297	33984	417787	ENSMUSG00000034297.14	ENCODEMT000417787	Med13	ENCODEMT000417787	Known	ISM	Suffix	None	None	None	None	None
m54284U_200831_121835/174522730/ccs	CAAGGAGCATAGCGACCATAGCTA	mm10	chr8	15519774	15520093	+	1	131	86767	417757	ENCODEMG000086767	ENCODEMT000417757	ENCODEMG000086767	ENCODEMT000417757	Antisense	Antisense	None	None	None	None	None	None
m54284U_200831_121835/154338944/ccs	CAGCGTTACCTAATCCTCGTTTCG	mm10	chr3	136179812	136180377	+	1	566	86768	417788	ENCODEMG000086768	ENCODEMT000417788	ENCODEMG000086768	ENCODEMT000417788	Antisense	Antisense	None	None	None	None	None	None
m54284U_200901_184453/19268232/ccs	TAGGATGAACACAGAAAAACGATA	mm10	chr6	42350827	42358392	+	8	2137	16904	417785	ENSMUSG00000029860.16	ENCODEMT000417785	Zyx	ENCODEMT000417785	Known	ISM	Suffix	None	None	None	None	None
m54284U_200831_121835/176095781/ccs	AACAACCATATCAGCAACCGTACG	mm10	chr8	15519774	15520124	+	1	162	86767	417757	ENCODEMG000086767	ENCODEMT000417757	ENCODEMG000086767	ENCODEMT000417757	Antisense	Antisense	None	None	None	None	None	None
m54284U_200901_184453/107939059/ccs	AAGAGATCTCTTCACAGGTGGAGC	mm10	chr2	76982546	76974351	-	5	889	4900	417450	ENSMUSG00000051747.14	ENCODEMT000417450	Ttn	ENCODEMT000417450	Known	ISM	Prefix	None	None	None	None	None
m54284U_200901_184453/34998230/ccs	TCTTCACAACAGATTCCCATCTTG	mm10	chr4	136577519	136576803	-	1	717	12407	417789	ENSMUSG00000036940.15	ENCODEMT000417789	Kdm1a	ENCODEMT000417789	Known	ISM	None	None	None	None	None	None
m54284U_200831_121835/158794685/ccs	GTACGCAACCAGTTCAACGCCGGC	mm10	chr17	39846779	39847383	+	1	605	47523	124138	ENSMUSG00000098178.1	ENSMUST00000182010.1	Gm42418	Gm42418-201	Known	Known	None	None	None	None	None	None
m54284U_200901_184453/143264003/ccs	ACAGATTCAGCCATGCCACAATTG	mm10	chr7	28750434	28751005	+	1	376	20631	417782	ENSMUSG00000070699.5	ENCODEMT000417782	Sars2	ENCODEMT000417782	Known	Genomic	None	None	None	None	None	None
m54284U_200831_121835/110758232/ccs	CGACACACAAGGTACAATCCGCGA	mm10	chr15	98859800	98858696	-	1	1089	44235	417790	ENSMUSG00000048154.17	ENCODEMT000417790	Kmt2d	ENCODEMT000417790	Known	Genomic	None	None	None	None	None	None
m54284U_200831_121835/173147535/ccs	CAAGGAGCATAGCGACTACGGTTA	mm10	chr1	136233124	136232789	-	1	360	2268	417780	ENSMUSG00000041605.16	ENCODEMT000417780	Inava	ENCODEMT000417780	Known	Genomic	None	None	None	None	None	None
m54284U_200901_184453/14681529/ccs	CAACCACAAATGTTGCTACGGTTA	mm10	chr6	42350740	42351972	+	1	1226	16904	416906	ENSMUSG00000029860.16	ENCODEMT000416906	Zyx	ENCODEMT000416906	Known	Genomic	None	None	None	None	None	None
m54284U_200831_121835/76483073/ccs	TGAAGAGAAAACATCGAAACGATA	mm10	chr5	124540772	124550503	+	4	1994	15515	40686	ENSMUSG00000029390.13	ENSMUST00000060226.10	Tmed2	Tmed2-201	Known	Known	None	None	None	None	None	None
m54284U_200901_184453/21300465/ccs	CCATCCTCAACAACCAGCTATGCG	mm10	chr8	15519774	15520133	+	1	171	86767	417757	ENCODEMG000086767	ENCODEMT000417757	ENCODEMG000086767	ENCODEMT000417757	Antisense	Antisense	None	None	None	None	None	None
m54284U_200831_121835/1246858/ccs	CGACACACAAGGTACATGGGCATC	mm10	chr10	127571540	127569227	-	2	198	31926	417779	ENSMUSG00000040249.15	ENCODEMT000417779	Lrp1	ENCODEMT000417779	Known	ISM	Prefix	None	None	None	None	None
m54284U_200831_121835/164038835/ccs	TGGAACAACAATGGAAGTTTGTGA	mm10	chr17	39846779	39847742	+	1	964	47523	124138	ENSMUSG00000098178.1	ENSMUST00000182010.1	Gm42418	Gm42418-201	Known	Known	None	None	None	None	None	None
m54284U_200901_184453/136708410/ccs	AAGGACACGCCACATAACTCGTAA	mm10	chr11	86267259	86267071	-	1	189	33984	417762	ENSMUSG00000034297.14	ENCODEMT000417762	Med13	ENCODEMT000417762	Known	Genomic	None	None	None	None	None	None
m54284U_200901_184453/31984298/ccs	CCTAATCCAAGGTACAACCGTACG	mm10	chr8	15519774	15520124	+	1	162	86767	417757	ENCODEMG000086767	ENCODEMT000417757	ENCODEMG000086767	ENCODEMT000417757	Antisense	Antisense	None	None	None	None	None	None
m54284U_200901_184453/35653401/ccs	AAGGACACAACCGAGAGTCCGTAG	mm10	chr8	15519774	15520124	+	1	162	86767	417757	ENCODEMG000086767	ENCODEMT000417757	ENCODEMG000086767	ENCODEMT000417757	Antisense	Antisense	None	None	None	None	None	None
m54284U_200901_184453/160891146/ccs	CATCAAGTTATCAGCACGCCCGGA	mm10	chr2	76982546	76974351	-	5	889	4900	417450	ENSMUSG00000051747.14	ENCODEMT000417450	Ttn	ENCODEMT000417450	Known	ISM	Prefix	None	None	None	None	None
m54284U_200831_121835/168429362/ccs	GCGAGTAAGACAGTGCTTGGGAGA	mm10	chr17	39846779	39847544	+	1	766	47523	124138	ENSMUSG00000098178.1	ENSMUST00000182010.1	Gm42418	Gm42418-201	Known	Known	None	None	None	None	None	None
m54284U_200831_121835/78447625/ccs	GATGAATCCACCTTACAGCGAAAC	mm10	chr3	136583720	136584320	+	1	601	86769	417791	ENCODEMG000086769	ENCODEMT000417791	ENCODEMG000086769	ENCODEMT000417791	Intergenic	Intergenic	None	None	None	None	None	None
m54284U_200901_184453/40960435/ccs	AGGCTAACTATCAGCATCGTTTCG	mm10	chr8	15519774	15520171	+	1	209	86767	417757	ENCODEMG000086767	ENCODEMT000417757	ENCODEMG000086767	ENCODEMT000417757	Antisense	Antisense	None	None	None	None	None	None
m54284U_200901_184453/107219751/ccs	AAGGACACAACCGAGAGACCTTTC	mm10	chr7	28751117	28751648	+	1	532	20631	417792	ENSMUSG00000070699.5	ENCODEMT000417792	Sars2	ENCODEMT000417792	Known	Genomic	None	None	None	None	None	None
m54284U_200831_121835/74385875/ccs	GACAGTGCGCGAGTAACGTTCGAG	mm10	chr4	136578085	136577234	-	1	1044	12407	417789	ENSMUSG00000036940.15	ENCODEMT000417789	Kdm1a	ENCODEMT000417789	Known	ISM	None	None	None	None	None	None
m54284U_200901_184453/174918248/ccs	CGACACACAAGGTACAATCCGCGA	mm10	chr15	98859614	98858696	-	1	1089	44235	417790	ENSMUSG00000048154.17	ENCODEMT000417790	Kmt2d	ENCODEMT000417790	Known	Genomic	None	None	None	None	None	None
m54284U_200831_121835/127533455/ccs	AGCCATGCAACGCTTAATATTGGC	mm10	chr5	124540695	124547039	+	3	566	15515	417735	ENSMUSG00000029390.13	ENCODEMT000417735	Tmed2	ENCODEMT000417735	Known	ISM	Prefix	None	None	None	None	None
m54284U_200831_121835/15729553/ccs	GCTAACGAGACTAGTAGGGTAGCG	mm10	chr1	136268247	136265785	-	1	2463	2274	417793	ENSMUSG00000041570.14	ENCODEMT000417793	Camsap2	ENCODEMT000417793	Known	Genomic	None	None	None	None	None	None
m54284U_200831_121835/3081276/ccs	TGAAGAGATGAAGAGACTTTGGTC	mm10	chr11	86267362	86267078	-	1	285	33984	417762	ENSMUSG00000034297.14	ENCODEMT000417762	Med13	ENCODEMT000417762	Known	Genomic	None	None	None	None	None	None
m54284U_200901_184453/41943803/ccs	AAGAGATCTCTTCACATGCGATCG	mm10	chr8	15519774	15520124	+	1	162	86767	417757	ENCODEMG000086767	ENCODEMT000417757	ENCODEMG000086767	ENCODEMT000417757	Antisense	Antisense	None	None	None	None	None	None
m54284U_200831_121835/36046750/ccs	AAGGTACAAATCCGTCATCATGCA	mm10	chr10	127576857	127569345	-	13	1988	31926	417794	ENSMUSG00000040249.15	ENCODEMT000417794	Lrp1	ENCODEMT000417794	Known	ISM	Both	None	None	None	None	None
m54284U_200831_121835/169869469/ccs	AAGGTACAACGTATCATTCATCGC	mm10	chr17	39846779	39847208	+	1	430	47523	124138	ENSMUSG00000098178.1	ENSMUST00000182010.1	Gm42418	Gm42418-201	Known	Known	None	None	None	None	None	None
m54284U_200831_121835/27330299/ccs	TAGGATGAACACAGAAAAACGATA	mm10	chr6	42350753	42358393	+	9	1999	16904	417795	ENSMUSG00000029860.16	ENCODEMT000417795	Zyx	ENCODEMT000417795	Known	NIC	None	None	None	None	None	None
m54284U_200901_184453/107481939/ccs	CAAGGAGCATAGCGACCATAGCTA	mm10	chr8	15519774	15520095	+	1	133	86767	417757	ENCODEMG000086767	ENCODEMT000417757	ENCODEMG000086767	ENCODEMT000417757	Antisense	Antisense	None	None	None	None	None	None
m54284U_200831_121835/170460647/ccs	AGCCATGCAACGCTTAATATTGGC	mm10	chr17	39846780	39846969	+	1	200	78680	341057	ENCODEMG000078680	ENCODEMT000341057	ENCODEMG000078680	ENCODEMT000341057	Antisense	Antisense	None	None	None	None	None	None
m54284U_200901_184453/178456006/ccs	AACGTGATAGCAGGAACTATTTCA	mm10	chr2	76977321	76974351	-	3	579	4900	417759	ENSMUSG00000051747.14	ENCODEMT000417759	Ttn	ENCODEMT000417759	Known	ISM	Both	None	None	None	None	None
m54284U_200831_121835/95420490/ccs	CTGTAGCCAGCCATGCACGCCGGC	mm10	chr11	86267259	86267078	-	1	182	33984	417762	ENSMUSG00000034297.14	ENCODEMT000417762	Med13	ENCODEMT000417762	Known	Genomic	None	None	None	None	None	None
m54284U_200831_121835/166528868/ccs	CCGACAACACAAGCTAATTCATGG	mm10	chr5	124540772	124550503	+	4	1994	15515	40686	ENSMUSG00000029390.13	ENSMUST00000060226.10	Tmed2	Tmed2-201	Known	Known	None	None	None	None	None	None
m54284U_200901_184453/45024172/ccs	AAGAGATCTCTTCACAGGTGGAGC	mm10	chr7	28750753	28751648	+	1	432	20631	417792	ENSMUSG00000070699.5	ENCODEMT000417792	Sars2	ENCODEMT000417792	Known	Genomic	None	None	None	None	None	None
m54284U_200831_121835/53217342/ccs	CGCATACACGCATACACCGTTCTA	mm10	chr4	136578085	136577234	-	1	1044	12407	417789	ENSMUSG00000036940.15	ENCODEMT000417789	Kdm1a	ENCODEMT000417789	Known	ISM	None	None	None	None	None	None
m54284U_200901_184453/135988338/ccs	CAAGGAGCATAGCGACCATAGCTA	mm10	chr8	15519774	15520099	+	1	137	86767	417757	ENCODEMG000086767	ENCODEMT000417757	ENCODEMG000086767	ENCODEMT000417757	Antisense	Antisense	None	None	None	None	None	None
m54284U_200831_121835/65078970/ccs	AATGTTGCAAGACGGAGTCATATG	mm10	chr15	98863194	98860658	-	4	1705	44235	417796	ENSMUSG00000048154.17	ENCODEMT000417796	Kmt2d	ENCODEMT000417796	Known	ISM	Prefix	None	None	None	None	None
m54284U_200831_121835/179306798/ccs	TAGGATGAGCTAACGAACTGCGCA	mm10	chr17	39846780	39846964	+	1	195	78680	341057	ENCODEMG000078680	ENCODEMT000341057	ENCODEMG000078680	ENCODEMT000341057	Antisense	Antisense	None	None	None	None	None	None
m54284U_200831_121835/110493829/ccs	AATCCGTCCATACCAAGCTTATAG	mm10	chr7	28751102	28752019	+	1	454	20631	417792	ENSMUSG00000070699.5	ENCODEMT000417792	Sars2	ENCODEMT000417792	Known	Genomic	None	None	None	None	None	None
m54284U_200901_184453/75369092/ccs	ACCACTGTCACCTTACTCTATTAC	mm10	chr1	136268342	136267719	-	1	619	2274	417793	ENSMUSG00000041570.14	ENCODEMT000417793	Camsap2	ENCODEMT000417793	Known	Genomic	None	None	None	None	None	None
m54284U_200901_184453/62128704/ccs	GAATCTGACACTTCGAAATTTCTC	mm10	chr6	42350869	42351401	+	1	526	16904	416906	ENSMUSG00000029860.16	ENCODEMT000416906	Zyx	ENCODEMT000416906	Known	Genomic	None	None	None	None	None	None
m54284U_200901_184453/162333974/ccs	CGGATTGCCCTCTATCGCTTATAG	mm10	chr8	15519774	15520127	+	1	165	86767	417757	ENCODEMG000086767	ENCODEMT000417757	ENCODEMG000086767	ENCODEMT000417757	Antisense	Antisense	None	None	None	None	None	None
m54284U_200901_184453/1180468/ccs	CGAACTTAACAAGCTAGTTCAACA	mm10	chr17	39846779	39847172	+	1	394	47523	124138	ENSMUSG00000098178.1	ENSMUST00000182010.1	Gm42418	Gm42418-201	Known	Known	None	None	None	None	None	None
m54284U_200831_121835/120128300/ccs	GAATCTGACACTTCGAAATTTCTC	mm10	chr6	42350869	42351401	+	1	526	16904	416906	ENSMUSG00000029860.16	ENCODEMT000416906	Zyx	ENCODEMT000416906	Known	Genomic	None	None	None	None	None	None
m54284U_200831_121835/10815018/ccs	GATGAATCCACCTTACGGTTCTTC	mm10	chr2	76982546	76974351	-	5	889	4900	417450	ENSMUSG00000051747.14	ENCODEMT000417450	Ttn	ENCODEMT000417450	Known	ISM	Prefix	None	None	None	None	None
m54284U_200901_184453/62524057/ccs	AAGAGATCCCGTGAGAACGCCGGC	mm10	chr11	86267855	86267078	-	1	778	33984	417762	ENSMUSG00000034297.14	ENCODEMT000417762	Med13	ENCODEMT000417762	Known	Genomic	None	None	None	None	None	None
m54284U_200831_121835/160497737/ccs	ATTGAGGACACCTTACTGGTATAC	mm10	chr3	136670068	136670573	+	2	441	9783	417797	ENSMUSG00000028161.17	ENCODEMT000417797	Ppp3ca	ENCODEMT000417797	Known	Genomic	None	None	None	None	None	None
m54284U_200831_121835/149686650/ccs	CCATCCTCAACAACCAGCTATGCG	mm10	chr8	15519997	15519775	-	1	223	86766	417751	ENCODEMG000086766	ENCODEMT000417751	ENCODEMG000086766	ENCODEMT000417751	Intergenic	Intergenic	None	None	None	None	None	None
m54284U_200831_121835/62458314/ccs	GCCAAGACCACCTTACCTATTTCA	mm10	chr7	28752754	28752934	+	1	163	20631	417798	ENSMUSG00000070699.5	ENCODEMT000417798	Sars2	ENCODEMT000417798	Known	Genomic	None	None	None	None	None	None
m54284U_200901_184453/12779635/ccs	ATTGGCTCGCGAGTAAAATAGAAC	mm10	chr17	39846780	39847014	+	1	245	78680	341057	ENCODEMG000078680	ENCODEMT000341057	ENCODEMG000078680	ENCODEMT000341057	Antisense	Antisense	None	None	None	None	None	None
m54284U_200901_184453/33818624/ccs	CCTCTATCCACTTCGACGTTCGAG	mm10	chr5	124540772	124550501	+	4	1992	15515	40686	ENSMUSG00000029390.13	ENSMUST00000060226.10	Tmed2	Tmed2-201	Known	Known	None	None	None	None	None	None
m54284U_200831_121835/157681281/ccs	CGACTGGATGGTGGTAGCTATGCG	mm10	chr8	15519993	15519775	-	1	219	86766	417751	ENCODEMG000086766	ENCODEMT000417751	ENCODEMG000086766	ENCODEMT000417751	Intergenic	Intergenic	None	None	None	None	None	None
m54284U_200901_184453/92799489/ccs	ATCATTCCTATCAGCAATAAGCTC	mm10	chr6	42351011	42358394	+	8	1955	16904	417785	ENSMUSG00000029860.16	ENCODEMT000417785	Zyx	ENCODEMT000417785	Known	ISM	Suffix	None	None	None	None	None
m54284U_200901_184453/135004674/ccs	CAATGGAACTAAGGTCATCATGCA	mm10	chr4	136578491	136577523	-	1	976	12407	417799	ENSMUSG00000036940.15	ENCODEMT000417799	Kdm1a	ENCODEMT000417799	Known	Genomic	None	None	None	None	None	None
m54284U_200901_184453/17956884/ccs	AGCCATGCAACGCTTAATATTGGC	mm10	chr17	39846780	39846998	+	1	229	78680	341057	ENCODEMG000078680	ENCODEMT000341057	ENCODEMG000078680	ENCODEMT000341057	Antisense	Antisense	None	None	None	None	None	None
m54284U_200901_184453/107021339/ccs	CCTCCTGACCGACAACTGGGCATC	mm10	chr11	86268367	86267152	-	1	1216	33984	417762	ENSMUSG00000034297.14	ENCODEMT000417762	Med13	ENCODEMT000417762	Known	Genomic	None	None	None	None	None	None
m54284U_200831_121835/119868209/ccs	TCCGTCTAAGGCTAACTCGTTTCG	mm10	chr10	127570296	127569962	-	1	325	31926	417800	ENSMUSG00000040249.15	ENCODEMT000417800	Lrp1	ENCODEMT000417800	Known	Genomic	None	None	None	None	None	None
m54284U_200901_184453/119996933/ccs	AGCCATGCACAAGCTAGCTATGCG	mm10	chr8	15520002	15519775	-	1	228	86766	417751	ENCODEMG000086766	ENCODEMT000417751	ENCODEMG000086766	ENCODEMT000417751	Intergenic	Intergenic	None	None	None	None	None	None
m54284U_200831_121835/101908889/ccs	GCCACATAGAGCTGAACCGTTCTA	mm10	chr1	136269117	136268253	-	1	865	2274	417801	ENSMUSG00000041570.14	ENCODEMT000417801	Camsap2	ENCODEMT000417801	Known	Genomic	None	None	None	None	None	None
m54284U_200831_121835/12386345/ccs	AAGAGATCTCTTCACAGGTGGAGC	mm10	chr2	76982482	76974351	-	5	825	4900	417450	ENSMUSG00000051747.14	ENCODEMT000417450	Ttn	ENCODEMT000417450	Known	ISM	Prefix	None	None	None	None	None
m54284U_200831_121835/98371547/ccs	AACTCACCGATGAATCCGAACGTC	mm10	chr8	15519997	15519775	-	1	223	86766	417751	ENCODEMG000086766	ENCODEMT000417751	ENCODEMG000086766	ENCODEMT000417751	Intergenic	Intergenic	None	None	None	None	None	None
m54284U_200901_184453/87818680/ccs	ATTGAGGAAAGAGATCTCTATTAC	mm10	chr6	42351038	42358437	+	8	1971	16904	417785	ENSMUSG00000029860.16	ENCODEMT000417785	Zyx	ENCODEMT000417785	Known	ISM	Suffix	None	None	None	None	None
m54284U_200901_184453/20119915/ccs	GCTAACGAGACTAGTATTACCTCG	mm10	chr17	39846779	39847158	+	1	380	47523	124138	ENSMUSG00000098178.1	ENSMUST00000182010.1	Gm42418	Gm42418-201	Known	Known	None	None	None	None	None	None
m54284U_200831_121835/47581362/ccs	CCTCTATCCACTTCGACGTTCGAG	mm10	chr11	86268810	86267190	-	1	1621	33984	417762	ENSMUSG00000034297.14	ENCODEMT000417762	Med13	ENCODEMT000417762	Known	Genomic	None	None	None	None	None	None
m54284U_200901_184453/41683452/ccs	ACCACTGTCACCTTACTCTATTAC	mm10	chr5	124540772	124550503	+	4	1994	15515	40686	ENSMUSG00000029390.13	ENSMUST00000060226.10	Tmed2	Tmed2-201	Known	Known	None	None	None	None	None	None
m54284U_200831_121835/149097018/ccs	AGCCATGCACAAGCTAGCTATGCG	mm10	chr8	15520002	15519775	-	1	228	86766	417751	ENCODEMG000086766	ENCODEMT000417751	ENCODEMG000086766	ENCODEMT000417751	Intergenic	Intergenic	None	None	None	None	None	None
m54284U_200831_121835/81985834/ccs	AAGACGGAACGTATCACTGCTTTG	mm10	chr3	136670082	136670595	+	1	514	9783	417802	ENSMUSG00000028161.17	ENCODEMT000417802	Ppp3ca	ENCODEMT000417802	Known	Genomic	None	None	None	None	None	None
m54284U_200901_184453/29885304/ccs	TGGTGGTAGCCACATAATCATGCA	mm10	chr17	39846779	39847750	+	1	972	47523	124138	ENSMUSG00000098178.1	ENSMUST00000182010.1	Gm42418	Gm42418-201	Known	Known	None	None	None	None	None	None
m54284U_200831_121835/82840330/ccs	CTAAGGTCTGAAGAGAGCTTATAG	mm10	chr6	42350972	42351498	+	2	201	16904	417526	ENSMUSG00000029860.16	ENCODEMT000417526	Zyx	ENCODEMT000417526	Known	ISM	Suffix	None	None	None	None	None
m54284U_200831_121835/96469377/ccs	CCTCTATCATAGCGACCTACCCTA	mm10	chr15	98862141	98860673	-	3	726	44235	417803	ENSMUSG00000048154.17	ENCODEMT000417803	Kmt2d	ENCODEMT000417803	Known	ISM	Prefix	None	None	None	None	None
m54284U_200901_184453/1967575/ccs	GAGCTGAACATCAAGTTGGTATAC	mm10	chr4	136578874	136577778	-	1	1081	12407	417799	ENSMUSG00000036940.15	ENCODEMT000417799	Kdm1a	ENCODEMT000417799	Known	Genomic	None	None	None	None	None	None
m54284U_200831_121835/27198218/ccs	AAGAGATCTCTTCACAGGTGGAGC	mm10	chr2	76982550	76974351	-	5	893	4900	417450	ENSMUSG00000051747.14	ENCODEMT000417450	Ttn	ENCODEMT000417450	Known	ISM	Prefix	None	None	None	None	None
m54284U_200831_121835/158009366/ccs	ACAGCAGATTCACGCAACTCGTAA	mm10	chr11	86267493	86269162	+	1	1670	33982	417804	ENSMUSG00000085208.3	ENCODEMT000417804	Brip1os	ENCODEMT000417804	Known	Genomic	None	None	None	None	None	None
m54284U_200901_184453/80414236/ccs	AAGAGATCACACGACCATATTGGC	mm10	chr5	124540772	124549098	+	4	589	15515	40686	ENSMUSG00000029390.13	ENSMUST00000060226.10	Tmed2	Tmed2-201	Known	Known	None	None	None	None	None	None
m54284U_200831_121835/69534545/ccs	AGGCTAACTATCAGCATCGTTTCG	mm10	chr8	15519775	15520127	+	1	164	86767	417757	ENCODEMG000086767	ENCODEMT000417757	ENCODEMG000086767	ENCODEMT000417757	Antisense	Antisense	None	None	None	None	None	None
m54284U_200901_184453/33948594/ccs	CAAGGAGCATAGCGACTACGGTTA	mm10	chr17	39846779	39847172	+	1	394	47523	124138	ENSMUSG00000098178.1	ENSMUST00000182010.1	Gm42418	Gm42418-201	Known	Known	None	None	None	None	None	None
m54284U_200831_121835/41222217/ccs	AGCCATGCACAAGCTAGCTATGCG	mm10	chr8	15519776	15520127	+	1	163	86767	417757	ENCODEMG000086767	ENCODEMT000417757	ENCODEMG000086767	ENCODEMT000417757	Antisense	Antisense	None	None	None	None	None	None
m54284U_200831_121835/121897421/ccs	ACATTGGCAATCCGTCCTGCTTTG	mm10	chr10	127571530	127571207	-	1	324	31926	417805	ENSMUSG00000040249.15	ENCODEMT000417805	Lrp1	ENCODEMT000417805	Known	ISM	None	None	None	None	None	None
m54284U_200831_121835/37291837/ccs	CATCAAGTCATACCAATGGCGCGC	mm10	chr1	136269339	136268276	-	1	1020	2274	417801	ENSMUSG00000041570.14	ENCODEMT000417801	Camsap2	ENCODEMT000417801	Known	Genomic	None	None	None	None	None	None
m54284U_200831_121835/65077681/ccs	AAGGTACAGCCACATAGTTTGTGA	mm10	chr4	136579156	136578234	-	1	900	12407	417799	ENSMUSG00000036940.15	ENCODEMT000417799	Kdm1a	ENCODEMT000417799	Known	Genomic	None	None	None	None	None	None
m54284U_200831_121835/61276542/ccs	CAACCACACATCAAGTACCGTACG	mm10	chr8	15519776	15520127	+	1	163	86767	417757	ENCODEMG000086767	ENCODEMT000417757	ENCODEMG000086767	ENCODEMT000417757	Antisense	Antisense	None	None	None	None	None	None
m54284U_200901_184453/39061571/ccs	AAGGACACTGGCTTCAGCTATGCG	mm10	chr17	39846780	39846920	+	1	151	78680	341057	ENCODEMG000078680	ENCODEMT000341057	ENCODEMG000078680	ENCODEMT000341057	Antisense	Antisense	None	None	None	None	None	None
m54284U_200901_184453/94438778/ccs	ACAAGCTAACATTGGCGTGCTAGC	mm10	chr6	42351066	42358387	+	8	1893	16904	417785	ENSMUSG00000029860.16	ENCODEMT000417785	Zyx	ENCODEMT000417785	Known	ISM	Suffix	None	None	None	None	None
m54284U_200901_184453/92407313/ccs	GGTGCGAAAAACATCGGCCTGCAA	mm10	chr5	124540772	124550501	+	4	1992	15515	40686	ENSMUSG00000029390.13	ENSMUST00000060226.10	Tmed2	Tmed2-201	Known	Known	None	None	None	None	None	None
m54284U_200901_184453/61866771/ccs	AGTGGTCAAGTACAAGTATCCGGG	mm10	chr11	86267918	86267579	-	1	340	33984	417762	ENSMUSG00000034297.14	ENCODEMT000417762	Med13	ENCODEMT000417762	Known	Genomic	None	None	None	None	None	None
m54284U_200831_121835/30345357/ccs	AAGAGATCTCTTCACAGGTGGAGC	mm10	chr2	76975158	76974351	-	2	324	4900	417738	ENSMUSG00000051747.14	ENCODEMT000417738	Ttn	ENCODEMT000417738	Known	ISM	Both	None	None	None	None	None
m54284U_200901_184453/130220041/ccs	GACAGTGCGCCACATAGTTTGTGA	mm10	chr3	136670080	136670769	+	1	512	9783	417802	ENSMUSG00000028161.17	ENCODEMT000417802	Ppp3ca	ENCODEMT000417802	Known	Genomic	None	None	None	None	None	None
m54284U_200901_184453/22808093/ccs	AACCGAGATGGTGGTATTCATCGC	mm10	chr7	28759984	28758905	-	2	458	20633	417806	ENSMUSG00000030595.15	ENCODEMT000417806	Nfkbib	ENCODEMT000417806	Known	ISM	Suffix	None	None	None	None	None
m54284U_200831_121835/4524579/ccs	CAACCACACATCAAGTATAAGCTC	mm10	chr1	136271052	136268289	-	1	2720	2274	417801	ENSMUSG00000041570.14	ENCODEMT000417801	Camsap2	ENCODEMT000417801	Known	Genomic	None	None	None	None	None	None
m54284U_200901_184453/42666641/ccs	CGCTGATCCGGATTGCCACAATTG	mm10	chr17	39846779	39847387	+	1	609	47523	124138	ENSMUSG00000098178.1	ENSMUST00000182010.1	Gm42418	Gm42418-201	Known	Known	None	None	None	None	None	None
m54284U_200901_184453/10815934/ccs	CCTCTATCAGATGTACGCTTATAG	mm10	chr6	42350978	42351484	+	2	297	16904	417526	ENSMUSG00000029860.16	ENCODEMT000417526	Zyx	ENCODEMT000417526	Known	ISM	Suffix	None	None	None	None	None
m54284U_200831_121835/75893248/ccs	ATCATTCCGCTAACGATATAGTCG	mm10	chr15	98863544	98861141	-	3	1875	44235	417807	ENSMUSG00000048154.17	ENCODEMT000417807	Kmt2d	ENCODEMT000417807	Known	ISM	Prefix	None	None	None	None	None
m54284U_200901_184453/7472642/ccs	TGGTGGTATGGCTTCAGCTATGCG	mm10	chr8	15520124	15519777	-	1	348	86766	417751	ENCODEMG000086766	ENCODEMT000417751	ENCODEMG000086766	ENCODEMT000417751	Intergenic	Intergenic	None	None	None	None	None	None
m54284U_200901_184453/11012538/ccs	AGCCATGCAACGCTTAATATTGGC	mm10	chr10	127575395	127571488	-	10	1496	31926	417808	ENSMUSG00000040249.15	ENCODEMT000417808	Lrp1	ENCODEMT000417808	Known	ISM	Prefix	None	None	None	None	None
m54284U_200901_184453/48038907/ccs	AGTACAAGATAGCGACGCACTGAC	mm10	chr17	39846780	39846950	+	1	181	78680	341057	ENCODEMG000078680	ENCODEMT000341057	ENCODEMG000078680	ENCODEMT000341057	Antisense	Antisense	None	None	None	None	None	None
m54284U_200831_121835/61737624/ccs	ACCACTGTAACGTGATCGCGACTA	mm10	chr4	136580179	136578997	-	1	1183	12407	417809	ENSMUSG00000036940.15	ENCODEMT000417809	Kdm1a	ENCODEMT000417809	Known	Genomic	None	None	None	None	None	None
m54284U_200831_121835/10291683/ccs	CGCATACACGCATACACCGTTCTA	mm10	chr11	86267819	86267675	-	1	145	33984	417762	ENSMUSG00000034297.14	ENCODEMT000417762	Med13	ENCODEMT000417762	Known	Genomic	None	None	None	None	None	None
m54284U_200901_184453/24445084/ccs	CCTAATCCGCGAGTAACGTTCGAG	mm10	chr6	42351076	42358394	+	8	1890	16904	417785	ENSMUSG00000029860.16	ENCODEMT000417785	Zyx	ENCODEMT000417785	Known	ISM	Suffix	None	None	None	None	None
m54284U_200901_184453/118423752/ccs	AGAGTCAACAATGGAAACCGTACG	mm10	chr8	15519777	15520124	+	1	159	86767	417757	ENCODEMG000086767	ENCODEMT000417757	ENCODEMG000086767	ENCODEMT000417757	Antisense	Antisense	None	None	None	None	None	None
m54284U_200901_184453/174065202/ccs	AGGCTAACGACTAGTACGTTCGAG	mm10	chr1	136270464	136268289	-	1	2132	2274	417801	ENSMUSG00000041570.14	ENCODEMT000417801	Camsap2	ENCODEMT000417801	Known	Genomic	None	None	None	None	None	None
m54284U_200901_184453/79694304/ccs	AGAGTCAAAAGAGATCCGTTCGAG	mm10	chr3	136670086	136673201	+	1	2912	9783	417802	ENSMUSG00000028161.17	ENCODEMT000417802	Ppp3ca	ENCODEMT000417802	Known	Genomic	None	None	None	None	None	None
m54284U_200901_184453/98829580/ccs	CCTCTATCCACTTCGACGTTCGAG	mm10	chr5	124540772	124550501	+	4	1968	15515	40686	ENSMUSG00000029390.13	ENSMUST00000060226.10	Tmed2	Tmed2-201	Known	Known	None	None	None	None	None	None
m54284U_200831_121835/77268342/ccs	AAGAGATCTCTTCACAGGTGGAGC	mm10	chr2	76982548	76974351	-	5	891	4900	417450	ENSMUSG00000051747.14	ENCODEMT000417450	Ttn	ENCODEMT000417450	Known	ISM	Prefix	None	None	None	None	None
m54284U_200901_184453/130943238/ccs	AGCCATGCACAAGCTAGCTATGCG	mm10	chr8	15520002	15519778	-	1	225	86766	417751	ENCODEMG000086766	ENCODEMT000417751	ENCODEMG000086766	ENCODEMT000417751	Intergenic	Intergenic	None	None	None	None	None	None
m54284U_200901_184453/3670342/ccs	CCTAATCCGCGAGTAACGTTCGAG	mm10	chr6	42351077	42358394	+	8	1889	16904	417785	ENSMUSG00000029860.16	ENCODEMT000417785	Zyx	ENCODEMT000417785	Known	ISM	Suffix	None	None	None	None	None
m54284U_200901_184453/55247105/ccs	GTGTTCTACCGAAGTACCATCTTG	mm10	chr17	39846779	39847238	+	1	454	47523	124138	ENSMUSG00000098178.1	ENSMUST00000182010.1	Gm42418	Gm42418-201	Known	Known	None	None	None	None	None	None
m54284U_200831_121835/15533085/ccs	GATGAATCAGTGGTCAGAATAATG	mm10	chr8	15519778	15520124	+	1	158	86767	417757	ENCODEMG000086767	ENCODEMT000417757	ENCODEMG000086767	ENCODEMT000417757	Antisense	Antisense	None	None	None	None	None	None
m54284U_200901_184453/33817348/ccs	AAGAGATCTGGAACAAATCCGCGA	mm10	chr3	136670094	136935693	+	13	2754	9783	25503	ENSMUSG00000028161.17	ENSMUST00000070198.13	Ppp3ca	Ppp3ca-202	Known	Known	None	None	None	None	None	None
m54284U_200901_184453/9832355/ccs	GTCTGTCAGATGAATCTGGTATAC	mm10	chr7	28766525	28759043	-	6	1243	20633	53738	ENSMUSG00000030595.15	ENSMUST00000085851.11	Nfkbib	Nfkbib-202	Known	Known	None	None	None	None	None	None
m54284U_200831_121835/25168296/ccs	AACAACCATATCAGCAACCGTACG	mm10	chr8	15519778	15520129	+	1	163	86767	417757	ENCODEMG000086767	ENCODEMT000417757	ENCODEMG000086767	ENCODEMT000417757	Antisense	Antisense	None	None	None	None	None	None
m54284U_200901_184453/125110420/ccs	CCATCCTCATCATTCCTTATTCTG	mm10	chr5	124540772	124550501	+	4	1992	15515	40686	ENSMUSG00000029390.13	ENSMUST00000060226.10	Tmed2	Tmed2-201	Known	Known	None	None	None	None	None	None
m54284U_200831_121835/131336944/ccs	AGCCATGCACTATGCAGCCTGCAA	mm10	chr6	42351098	42358394	+	8	1868	16904	417785	ENSMUSG00000029860.16	ENCODEMT000417785	Zyx	ENCODEMT000417785	Known	ISM	Suffix	None	None	None	None	None
m54284U_200831_121835/92473548/ccs	AAGAGATCTCTTCACAGGTGGAGC	mm10	chr2	76982548	76974351	-	5	891	4900	417450	ENSMUSG00000051747.14	ENCODEMT000417450	Ttn	ENCODEMT000417450	Known	ISM	Prefix	None	None	None	None	None
m54284U_200901_184453/55838427/ccs	ACATTGGCAACTCACCATATTGGC	mm10	chr17	39846779	39847311	+	1	533	47523	124138	ENSMUSG00000098178.1	ENSMUST00000182010.1	Gm42418	Gm42418-201	Known	Known	None	None	None	None	None	None
m54284U_200831_121835/101518079/ccs	CCTAATCCGCGAGTAAACTTACGA	mm10	chr11	86276949	86267984	-	4	3540	33984	417810	ENSMUSG00000034297.14	ENCODEMT000417810	Med13	ENCODEMT000417810	Known	ISM	Suffix	None	None	None	None	None
m54284U_200901_184453/41355134/ccs	AACAACCATATCAGCAACCGTACG	mm10	chr8	15519778	15520124	+	1	158	86767	417757	ENCODEMG000086767	ENCODEMT000417757	ENCODEMG000086767	ENCODEMT000417757	Antisense	Antisense	None	None	None	None	None	None
m54284U_200901_184453/145096811/ccs	ACATTGGCAACTCACCTGTCTGAA	mm10	chr4	136580033	136579765	-	1	269	12407	417809	ENSMUSG00000036940.15	ENCODEMT000417809	Kdm1a	ENCODEMT000417809	Known	Genomic	None	None	None	None	None	None
m54284U_200831_121835/103613968/ccs	ACCACTGTAAGACGGATGGCGCGC	mm10	chr1	136269160	136268693	-	1	424	2274	417801	ENSMUSG00000041570.14	ENCODEMT000417801	Camsap2	ENCODEMT000417801	Known	Genomic	None	None	None	None	None	None
m54284U_200901_184453/24576744/ccs	ACGCTCGACCTCTATCGGGTAGCG	mm10	chr15	98863157	98861255	-	1	1903	44235	417811	ENSMUSG00000048154.17	ENCODEMT000417811	Kmt2d	ENCODEMT000417811	Known	Genomic	None	None	None	None	None	None
m54284U_200901_184453/116000835/ccs	AAGAGATCTGGAACAAATCCGCGA	mm10	chr3	136670094	136935693	+	13	2754	9783	25503	ENSMUSG00000028161.17	ENSMUST00000070198.13	Ppp3ca	Ppp3ca-202	Known	Known	None	None	None	None	None	None
m54284U_200901_184453/58458122/ccs	ATCATTCCGCTAACGAATTCATGG	mm10	chr17	39846779	39847172	+	1	387	47523	124138	ENSMUSG00000098178.1	ENSMUST00000182010.1	Gm42418	Gm42418-201	Known	Known	None	None	None	None	None	None
m54284U_200901_184453/117900156/ccs	GGTGCGAAGAATCTGAATCATGCA	mm10	chr8	15519778	15520177	+	1	211	86767	417757	ENCODEMG000086767	ENCODEMT000417757	ENCODEMG000086767	ENCODEMT000417757	Antisense	Antisense	None	None	None	None	None	None
m54284U_200831_121835/24971809/ccs	ACCACTGTAACGTGATGAATAATG	mm10	chr6	42351005	42351509	+	3	272	16904	417812	ENSMUSG00000029860.16	ENCODEMT000417812	Zyx	ENCODEMT000417812	Known	ISM	Both	None	None	None	None	None
m54284U_200901_184453/122814669/ccs	GTCTGTCAGATGAATCTGGTATAC	mm10	chr7	28766525	28759043	-	6	1243	20633	53738	ENSMUSG00000030595.15	ENSMUST00000085851.11	Nfkbib	Nfkbib-202	Known	Known	None	None	None	None	None	None
m54284U_200901_184453/28117842/ccs	CCATCCTCAACAACCAGCTATGCG	mm10	chr8	15519778	15520124	+	1	158	86767	417757	ENCODEMG000086767	ENCODEMT000417757	ENCODEMG000086767	ENCODEMT000417757	Antisense	Antisense	None	None	None	None	None	None
m54284U_200901_184453/139134132/ccs	ACAGCAGAACGTATCATGGGCATC	mm10	chr10	127581877	127571505	-	15	2556	31926	417813	ENSMUSG00000040249.15	ENCODEMT000417813	Lrp1	ENCODEMT000417813	Known	ISM	Prefix	None	None	None	None	None
m54284U_200901_184453/41486148/ccs	AGTGGTCAAGTACAAGTACTCGAA	mm10	chr4	136580033	136579765	-	1	269	12407	417809	ENSMUSG00000036940.15	ENCODEMT000417809	Kdm1a	ENCODEMT000417809	Known	Genomic	None	None	None	None	None	None
m54284U_200901_184453/154468807/ccs	ATGCCTAAAGTCACTAGTTCAACA	mm10	chr5	124540772	124550503	+	4	1994	15515	40686	ENSMUSG00000029390.13	ENSMUST00000060226.10	Tmed2	Tmed2-201	Known	Known	None	None	None	None	None	None
m54284U_200831_121835/133655/ccs	CAAGGAGCATAGCGACCATAGCTA	mm10	chr8	15519779	15520099	+	1	132	86767	417757	ENCODEMG000086767	ENCODEMT000417757	ENCODEMG000086767	ENCODEMT000417757	Antisense	Antisense	None	None	None	None	None	None
m54284U_200831_121835/106760225/ccs	AGCCATGCACAAGCTACGTCTAGG	mm10	chr2	76982548	76974351	-	5	891	4900	417450	ENSMUSG00000051747.14	ENCODEMT000417450	Ttn	ENCODEMT000417450	Known	ISM	Prefix	None	None	None	None	None
m54284U_200901_184453/62851450/ccs	ATTGGCTCCAAGACTAGGTGGAGC	mm10	chr17	39846779	39847172	+	1	394	47523	124138	ENSMUSG00000098178.1	ENSMUST00000182010.1	Gm42418	Gm42418-201	Known	Known	None	None	None	None	None	None
m54284U_200831_121835/1114240/ccs	CAAGGAGCATAGCGACCATAGCTA	mm10	chr8	15519779	15520099	+	1	132	86767	417757	ENCODEMG000086767	ENCODEMT000417757	ENCODEMG000086767	ENCODEMT000417757	Antisense	Antisense	None	None	None	None	None	None
m54284U_200831_121835/170591553/ccs	TGGTGGTACAGATCTGCTGTCCCG	mm10	chr3	136670092	136670753	+	1	484	9783	417802	ENSMUSG00000028161.17	ENCODEMT000417802	Ppp3ca	ENCODEMT000417802	Known	Genomic	None	None	None	None	None	None
m54284U_200901_184453/145556619/ccs	GCCACATACACTTCGACCGTTCTA	mm10	chr1	136277258	136269042	-	6	2700	2274	417814	ENSMUSG00000041570.14	ENCODEMT000417814	Camsap2	ENCODEMT000417814	Known	ISM	Suffix	None	None	None	None	None
m54284U_200901_184453/67569313/ccs	TAGGATGAACACAGAAAAACGATA	mm10	chr7	28766455	28759045	-	6	1171	20633	53738	ENSMUSG00000030595.15	ENSMUST00000085851.11	Nfkbib	Nfkbib-202	Known	Known	None	None	None	None	None	None
m54284U_200831_121835/1902237/ccs	AACTCACCGTACGCAATCGTTTCG	mm10	chr8	15519779	15520170	+	1	203	86767	417757	ENCODEMG000086767	ENCODEMT000417757	ENCODEMG000086767	ENCODEMT000417757	Antisense	Antisense	None	None	None	None	None	None
m54284U_200901_184453/63374501/ccs	TGGTGGTAGCCACATAATCATGCA	mm10	chr17	39846779	39847272	+	1	494	47523	124138	ENSMUSG00000098178.1	ENSMUST00000182010.1	Gm42418	Gm42418-201	Known	Known	None	None	None	None	None	None
m54284U_200901_184453/176555057/ccs	CAACCACACATCAAGTATAAGCTC	mm10	chr5	124540772	124550503	+	4	1994	15515	40686	ENSMUSG00000029390.13	ENSMUST00000060226.10	Tmed2	Tmed2-201	Known	Known	None	None	None	None	None	None
m54284U_200831_121835/19333383/ccs	CAAGGAGCATAGCGACCATAGCTA	mm10	chr8	15519779	15520097	+	1	130	86767	417757	ENCODEMG000086767	ENCODEMT000417757	ENCODEMG000086767	ENCODEMT000417757	Antisense	Antisense	None	None	None	None	None	None
m54284U_200901_184453/74975348/ccs	GTCTGTCAGATGAATCTGGTATAC	mm10	chr4	136580033	136579769	-	1	265	12407	417809	ENSMUSG00000036940.15	ENCODEMT000417809	Kdm1a	ENCODEMT000417809	Known	Genomic	None	None	None	None	None	None
m54284U_200901_184453/155453275/ccs	CCTAATCCGCGAGTAAACTTACGA	mm10	chr11	86276960	86267819	-	4	3545	33984	417810	ENSMUSG00000034297.14	ENCODEMT000417810	Med13	ENCODEMT000417810	Known	ISM	Suffix	None	None	None	None	None
m54284U_200831_121835/24577078/ccs	CTGTAGCCAACCGAGAATATTGGC	mm10	chr8	15519779	15520124	+	1	157	86767	417757	ENCODEMG000086767	ENCODEMT000417757	ENCODEMG000086767	ENCODEMT000417757	Antisense	Antisense	None	None	None	None	None	None
m54284U_200901_184453/163840192/ccs	TGGTGGTACAGATCTGCTGTCCCG	mm10	chr3	136670092	136670753	+	1	484	9783	417802	ENSMUSG00000028161.17	ENCODEMT000417802	Ppp3ca	ENCODEMT000417802	Known	Genomic	None	None	None	None	None	None
m54284U_200901_184453/5768610/ccs	TAGGATGAACACAGAAAAACGATA	mm10	chr7	28766455	28759045	-	6	1171	20633	53738	ENSMUSG00000030595.15	ENSMUST00000085851.11	Nfkbib	Nfkbib-202	Known	Known	None	None	None	None	None	None
m54284U_200831_121835/86376478/ccs	CCATCCTCAAACATCGCATGATCA	mm10	chr15	98861574	98862557	+	1	984	86770	417815	ENCODEMG000086770	ENCODEMT000417815	ENCODEMG000086770	ENCODEMT000417815	Antisense	Antisense	None	None	None	None	None	None
m54284U_200831_121835/25559095/ccs	AACAACCATATCAGCAACCGTACG	mm10	chr8	15519779	15520124	+	1	157	86767	417757	ENCODEMG000086767	ENCODEMT000417757	ENCODEMG000086767	ENCODEMT000417757	Antisense	Antisense	None	None	None	None	None	None
m54284U_200831_121835/114099868/ccs	GATGAATCCACCTTACGGTTCTTC	mm10	chr2	76982550	76974351	-	5	893	4900	417450	ENSMUSG00000051747.14	ENCODEMT000417450	Ttn	ENCODEMT000417450	Known	ISM	Prefix	None	None	None	None	None
m54284U_200901_184453/64947167/ccs	CCTCCTGACCGTGAGATGTCTGAA	mm10	chr17	39846779	39847224	+	1	438	47523	124138	ENSMUSG00000098178.1	ENSMUST00000182010.1	Gm42418	Gm42418-201	Known	Known	None	None	None	None	None	None
m54284U_200901_184453/68419972/ccs	CAAGGAGCATAGCGACATCGCATA	mm10	chr1	136269868	136269041	-	1	784	2274	417801	ENSMUSG00000041570.14	ENCODEMT000417801	Camsap2	ENCODEMT000417801	Known	Genomic	None	None	None	None	None	None
m54284U_200831_121835/33489444/ccs	GCGAGTAAGACAGTGCTTGGGAGA	mm10	chr5	124540773	124549625	+	4	1115	15515	40686	ENSMUSG00000029390.13	ENSMUST00000060226.10	Tmed2	Tmed2-201	Known	Known	None	None	None	None	None	None
m54284U_200831_121835/25627132/ccs	GATGAATCAGTGGTCAGAATAATG	mm10	chr8	15519779	15520127	+	1	160	86767	417757	ENCODEMG000086767	ENCODEMT000417757	ENCODEMG000086767	ENCODEMT000417757	Antisense	Antisense	None	None	None	None	None	None
m54284U_200901_184453/66585842/ccs	AAGGACACCAGCGTTACCATCTTG	mm10	chr17	39846780	39847014	+	1	245	78680	341057	ENCODEMG000078680	ENCODEMT000341057	ENCODEMG000078680	ENCODEMT000341057	Antisense	Antisense	None	None	None	None	None	None
m54284U_200831_121835/78317448/ccs	CGCTGATCAGCCATGCGAGGTTGA	mm10	chr10	127573345	127571889	-	5	627	31926	417816	ENSMUSG00000040249.15	ENCODEMT000417816	Lrp1	ENCODEMT000417816	Known	ISM	Prefix	None	None	None	None	None
m54284U_200831_121835/64227052/ccs	CTGTAGCCAACCGAGAATATTGGC	mm10	chr11	86269051	86268033	-	1	1019	33984	417817	ENSMUSG00000034297.14	ENCODEMT000417817	Med13	ENCODEMT000417817	Known	Genomic	None	None	None	None	None	None
m54284U_200831_121835/114755725/ccs	AACGCTTAAGCAGGAAATTCATGG	mm10	chr7	28760025	28759173	-	2	246	20633	417806	ENSMUSG00000030595.15	ENCODEMT000417806	Nfkbib	ENCODEMT000417806	Known	ISM	Suffix	None	None	None	None	None
m54284U_200901_184453/162858382/ccs	CTAAGGTCTGAAGAGATTATTCTG	mm10	chr4	136580033	136579772	-	1	262	12407	417809	ENSMUSG00000036940.15	ENCODEMT000417809	Kdm1a	ENCODEMT000417809	Known	Genomic	None	None	None	None	None	None
m54284U_200831_121835/167445153/ccs	AACGCTTACTGGCATAAGGTAATA	mm10	chr6	42350948	42351881	+	3	642	16904	417812	ENSMUSG00000029860.16	ENCODEMT000417812	Zyx	ENCODEMT000417812	Known	ISM	Both	None	None	None	None	None
m54284U_200901_184453/96601507/ccs	TGGTGGTAAGGCTAACAAACGATA	mm10	chr3	136670095	136673201	+	1	2903	9783	417802	ENSMUSG00000028161.17	ENCODEMT000417802	Ppp3ca	ENCODEMT000417802	Known	Genomic	None	None	None	None	None	None
m54284U_200831_121835/27790113/ccs	CAAGGAGCATAGCGACCATAGCTA	mm10	chr8	15519779	15520093	+	1	126	86767	417757	ENCODEMG000086767	ENCODEMT000417757	ENCODEMG000086767	ENCODEMT000417757	Antisense	Antisense	None	None	None	None	None	None
m54284U_200901_184453/97127075/ccs	CTGTAGCCAACCGAGATGTCTGAA	mm10	chr1	136269510	136269109	-	1	358	2274	417801	ENSMUSG00000041570.14	ENCODEMT000417801	Camsap2	ENCODEMT000417801	Known	Genomic	None	None	None	None	None	None
m54284U_200901_184453/51708544/ccs	GCGAGTAAGACAGTGCTTGGGAGA	mm10	chr7	28766505	28759046	-	6	1220	20633	53738	ENSMUSG00000030595.15	ENSMUST00000085851.11	Nfkbib	Nfkbib-202	Known	Known	None	None	None	None	None	None
m54284U_200831_121835/132252609/ccs	CCATCCTCAACAACCACGTCTAGG	mm10	chr2	76975129	76974351	-	2	295	4900	417738	ENSMUSG00000051747.14	ENCODEMT000417738	Ttn	ENCODEMT000417738	Known	ISM	Both	None	None	None	None	None
m54284U_200831_121835/38799213/ccs	TGGAACAAACAGCAGACATAGCTA	mm10	chr8	15519779	15520302	+	1	335	86767	417757	ENCODEMG000086767	ENCODEMT000417757	ENCODEMG000086767	ENCODEMT000417757	Antisense	Antisense	None	None	None	None	None	None
m54284U_200901_184453/72485447/ccs	CGAACTTAACAAGCTAGTTCAACA	mm10	chr17	39846779	39847213	+	1	435	47523	124138	ENSMUSG00000098178.1	ENSMUST00000182010.1	Gm42418	Gm42418-201	Known	Known	None	None	None	None	None	None
m54284U_200831_121835/140511707/ccs	CGAACTTACCGACAACTAATACGC	mm10	chr6	42351010	42351776	+	2	830	16904	416894	ENSMUSG00000029860.16	ENCODEMT000416894	Zyx	ENCODEMT000416894	Known	ISM	Suffix	None	None	None	None	None
m54284U_200831_121835/130287119/ccs	TGGAACAAGTGTTCTACGTTCGAG	mm10	chr5	124540773	124550501	+	4	1991	15515	40686	ENSMUSG00000029390.13	ENSMUST00000060226.10	Tmed2	Tmed2-201	Known	Known	None	None	None	None	None	None
m54284U_200831_121835/39782750/ccs	AGGCTAACTATCAGCATCGTTTCG	mm10	chr8	15519779	15520127	+	1	160	86767	417757	ENCODEMG000086767	ENCODEMT000417757	ENCODEMG000086767	ENCODEMT000417757	Antisense	Antisense	None	None	None	None	None	None
m54284U_200901_184453/73598624/ccs	AAGAGATCCCGTGAGAACGTTAAC	mm10	chr17	39846780	39847014	+	1	245	78680	341057	ENCODEMG000078680	ENCODEMT000341057	ENCODEMG000078680	ENCODEMT000341057	Antisense	Antisense	None	None	None	None	None	None
m54284U_200901_184453/98764892/ccs	TCCGTCTACATCAAGTATCATGCA	mm10	chr15	98864463	98861857	-	3	2373	44235	417818	ENSMUSG00000048154.17	ENCODEMT000417818	Kmt2d	ENCODEMT000417818	Known	ISM	None	None	None	None	None	None
m54284U_200901_184453/43385586/ccs	TGGTGGTAAGGCTAACAAACGATA	mm10	chr3	136670095	136673201	+	1	2903	9783	417802	ENSMUSG00000028161.17	ENCODEMT000417802	Ppp3ca	ENCODEMT000417802	Known	Genomic	None	None	None	None	None	None
m54284U_200831_121835/44173473/ccs	GAATCTGACACTTCGATCGTTTCG	mm10	chr8	15519779	15520148	+	1	181	86767	417757	ENCODEMG000086767	ENCODEMT000417757	ENCODEMG000086767	ENCODEMT000417757	Antisense	Antisense	None	None	None	None	None	None
m54284U_200831_121835/148374887/ccs	CTGTAGCCAACCGAGAATATTGGC	mm10	chr11	86269162	86267819	-	1	1019	33984	417817	ENSMUSG00000034297.14	ENCODEMT000417817	Med13	ENCODEMT000417817	Known	Genomic	None	None	None	None	None	None
m54284U_200901_184453/12452627/ccs	CCGACAACACAAGCTATATAGTCG	mm10	chr7	28766460	28759114	-	6	1107	20633	53738	ENSMUSG00000030595.15	ENSMUST00000085851.11	Nfkbib	Nfkbib-202	Known	Known	None	None	None	None	None	None
m54284U_200901_184453/22874849/ccs	AAGGACACCAGCGTTATTGTCTTA	mm10	chr1	136269467	136269133	-	1	335	2274	417819	ENSMUSG00000041570.14	ENCODEMT000417819	Camsap2	ENCODEMT000417819	Known	Genomic	None	None	None	None	None	None
m54284U_200831_121835/51249364/ccs	AACAACCATATCAGCAACCGTACG	mm10	chr8	15519779	15520127	+	1	160	86767	417757	ENCODEMG000086767	ENCODEMT000417757	ENCODEMG000086767	ENCODEMT000417757	Antisense	Antisense	None	None	None	None	None	None
m54284U_200901_184453/57017636/ccs	CATCAAGTGGAGAACACTAAGGGA	mm10	chr6	42351037	42351341	+	2	184	16904	417820	ENSMUSG00000029860.16	ENCODEMT000417820	Zyx	ENCODEMT000417820	Known	ISM	Both	None	None	None	None	None
m54284U_200901_184453/99746147/ccs	CGACACACCAATGGAAGAGGTTGA	mm10	chr4	136580980	136580480	-	1	501	12407	417821	ENSMUSG00000036940.15	ENCODEMT000417821	Kdm1a	ENCODEMT000417821	Known	Genomic	None	None	None	None	None	None
m54284U_200831_121835/149095773/ccs	AAGAGATCTCTTCACAGGTGGAGC	mm10	chr2	76982481	76974351	-	5	824	4900	417450	ENSMUSG00000051747.14	ENCODEMT000417450	Ttn	ENCODEMT000417450	Known	ISM	Prefix	None	None	None	None	None
m54284U_200901_184453/75825474/ccs	AGATGTACTATCAGCAGCTTATAG	mm10	chr17	39846780	39846920	+	1	151	78680	341057	ENCODEMG000078680	ENCODEMT000341057	ENCODEMG000078680	ENCODEMT000341057	Antisense	Antisense	None	None	None	None	None	None
m54284U_200831_121835/53412002/ccs	GACTAGTAAAGGTACAGTCATATG	mm10	chr8	15519779	15520124	+	1	157	86767	417757	ENCODEMG000086767	ENCODEMT000417757	ENCODEMG000086767	ENCODEMT000417757	Antisense	Antisense	None	None	None	None	None	None
m54284U_200901_184453/35455542/ccs	CGCTGATCAGCCATGCGAGGTTGA	mm10	chr10	127573507	127571889	-	5	627	31926	417816	ENSMUSG00000040249.15	ENCODEMT000417816	Lrp1	ENCODEMT000417816	Known	ISM	Prefix	None	None	None	None	None
m54284U_200831_121835/17500589/ccs	AGATGTACAGTCACTAGAATAATG	mm10	chr11	86269405	86267843	-	1	1238	33984	417817	ENSMUSG00000034297.14	ENCODEMT000417817	Med13	ENCODEMT000417817	Known	Genomic	None	None	None	None	None	None
m54284U_200831_121835/166002911/ccs	CCTCCTGACCGACAACATCCGCGA	mm10	chr5	124540773	124550501	+	4	1991	15515	40686	ENSMUSG00000029390.13	ENSMUST00000060226.10	Tmed2	Tmed2-201	Known	Known	None	None	None	None	None	None
m54284U_200831_121835/34473445/ccs	AAGAGATCTGGAACAATGGGCATC	mm10	chr7	28762131	28761759	-	2	283	20633	417822	ENSMUSG00000030595.15	ENCODEMT000417822	Nfkbib	ENCODEMT000417822	Known	ISM	Suffix	None	None	None	None	None
m54284U_200831_121835/60033066/ccs	AGAGTCAACAATGGAAACCGTACG	mm10	chr8	15519779	15520124	+	1	157	86767	417757	ENCODEMG000086767	ENCODEMT000417757	ENCODEMG000086767	ENCODEMT000417757	Antisense	Antisense	None	None	None	None	None	None
m54284U_200901_184453/123012854/ccs	GATAGACAGCCACATACCGAGAAA	mm10	chr3	136670108	136890490	+	8	1651	9783	417823	ENSMUSG00000028161.17	ENCODEMT000417823	Ppp3ca	ENCODEMT000417823	Known	ISM	Prefix	None	None	None	None	None
m54284U_200901_184453/75892899/ccs	CAAGGAGCGCTCGGTAGCTGCATG	mm10	chr17	39846779	39847263	+	1	485	47523	124138	ENSMUSG00000098178.1	ENSMUST00000182010.1	Gm42418	Gm42418-201	Known	Known	None	None	None	None	None	None
m54284U_200901_184453/76677948/ccs	GCGAGTAACGCATACAACGCCGGC	mm10	chr17	39846779	39847172	+	1	394	47523	124138	ENSMUSG00000098178.1	ENSMUST00000182010.1	Gm42418	Gm42418-201	Known	Known	None	None	None	None	None	None
m54284U_200901_184453/81790833/ccs	GCTAACGAAGATCGCAATATTGGC	mm10	chr10	127573589	127571901	-	5	697	31926	417816	ENSMUSG00000040249.15	ENCODEMT000417816	Lrp1	ENCODEMT000417816	Known	ISM	Prefix	None	None	None	None	None
m54284U_200831_121835/161023494/ccs	GATAGACAAAGACGGAAGGATTAA	mm10	chr2	76982548	76974351	-	5	891	4900	417450	ENSMUSG00000051747.14	ENCODEMT000417450	Ttn	ENCODEMT000417450	Known	ISM	Prefix	None	None	None	None	None
m54284U_200831_121835/61276269/ccs	CAAGGAGCATAGCGACCATAGCTA	mm10	chr8	15519779	15520095	+	1	128	86767	417757	ENCODEMG000086767	ENCODEMT000417757	ENCODEMG000086767	ENCODEMT000417757	Antisense	Antisense	None	None	None	None	None	None
m54284U_200831_121835/92210666/ccs	TGGTGGTATCCGTCTACCGTTCTA	mm10	chr1	136270606	136269189	-	1	1752	2274	417819	ENSMUSG00000041570.14	ENCODEMT000417819	Camsap2	ENCODEMT000417819	Known	Genomic	None	None	None	None	None	None
m54284U_200831_121835/100403492/ccs	ACCACTGTCACCTTACTATTTAAG	mm10	chr11	86268409	86267856	-	1	229	33984	417817	ENSMUSG00000034297.14	ENCODEMT000417817	Med13	ENCODEMT000417817	Known	Genomic	None	None	None	None	None	None
m54284U_200831_121835/34736250/ccs	CGACACACAAGGTACATGGGCATC	mm10	chr4	136581202	136580688	-	1	515	12407	417821	ENSMUSG00000036940.15	ENCODEMT000417821	Kdm1a	ENCODEMT000417821	Known	Genomic	None	None	None	None	None	None
m54284U_200831_121835/44435037/ccs	TCCGTCTACATCAAGTATCATGCA	mm10	chr15	98864496	98861870	-	3	2384	44235	417818	ENSMUSG00000048154.17	ENCODEMT000417818	Kmt2d	ENCODEMT000417818	Known	ISM	None	None	None	None	None	None
m54284U_200831_121835/66650791/ccs	CAAGGAGCATAGCGACCATAGCTA	mm10	chr8	15519779	15520099	+	1	132	86767	417757	ENCODEMG000086767	ENCODEMT000417757	ENCODEMG000086767	ENCODEMT000417757	Antisense	Antisense	None	None	None	None	None	None
m54284U_200901_184453/77859584/ccs	AACAACCATATCAGCAACCGTACG	mm10	chr17	39846779	39847178	+	1	400	47523	124138	ENSMUSG00000098178.1	ENSMUST00000182010.1	Gm42418	Gm42418-201	Known	Known	None	None	None	None	None	None
m54284U_200831_121835/82444446/ccs	CCTAATCCAAGGTACAACCGTACG	mm10	chr8	15519779	15520124	+	1	157	86767	417757	ENCODEMG000086767	ENCODEMT000417757	ENCODEMG000086767	ENCODEMT000417757	Antisense	Antisense	None	None	None	None	None	None
m54284U_200831_121835/93062178/ccs	AATGTTGCAAGACGGAGTCATATG	mm10	chr8	15519779	15520127	+	1	160	86767	417757	ENCODEMG000086767	ENCODEMT000417757	ENCODEMG000086767	ENCODEMT000417757	Antisense	Antisense	None	None	None	None	None	None
m54284U_200831_121835/3081515/ccs	CCTCCTGACCGACAACATCCGCGA	mm10	chr5	124540773	124550501	+	4	1991	15515	40686	ENSMUSG00000029390.13	ENSMUST00000060226.10	Tmed2	Tmed2-201	Known	Known	None	None	None	None	None	None
m54284U_200901_184453/7997209/ccs	AAGGACACGGAGAACAGTGCTAGC	mm10	chr2	76982483	76974351	-	5	826	4900	417450	ENSMUSG00000051747.14	ENCODEMT000417450	Ttn	ENCODEMT000417450	Known	ISM	Prefix	None	None	None	None	None
m54284U_200901_184453/70844460/ccs	GACTAGTACGACTGGATTGTCTTA	mm10	chr10	127573621	127571903	-	5	727	31926	417816	ENSMUSG00000040249.15	ENCODEMT000417816	Lrp1	ENCODEMT000417816	Known	ISM	Prefix	None	None	None	None	None
m54284U_200901_184453/81921589/ccs	GTCTGTCAAGAGTCAAACGCCGGC	mm10	chr17	39846779	39847172	+	1	388	47523	124138	ENSMUSG00000098178.1	ENSMUST00000182010.1	Gm42418	Gm42418-201	Known	Known	None	None	None	None	None	None
m54284U_200831_121835/121766728/ccs	GGAGAACAGCTCGGTAGCTTATAG	mm10	chr6	42350978	42351694	+	3	327	16904	417812	ENSMUSG00000029860.16	ENCODEMT000417812	Zyx	ENCODEMT000417812	Known	ISM	Both	None	None	None	None	None
m54284U_200901_184453/1836599/ccs	TGGTGGTATCCGTCTAGCTGCATG	mm10	chr11	86269762	86268157	-	1	1281	33984	417817	ENSMUSG00000034297.14	ENCODEMT000417817	Med13	ENCODEMT000417817	Known	Genomic	None	None	None	None	None	None
m54284U_200901_184453/264800/ccs	CAAGGAGCGCTCGGTACCGTTCTA	mm10	chr1	136273862	136269162	-	3	2218	2274	417824	ENSMUSG00000041570.14	ENCODEMT000417824	Camsap2	ENCODEMT000417824	Known	ISM	Suffix	None	None	None	None	None
m54284U_200831_121835/78317082/ccs	TCCGTCTACATCAAGTATCATGCA	mm10	chr15	98866190	98861857	-	9	3314	44235	417825	ENSMUSG00000048154.17	ENCODEMT000417825	Kmt2d	ENCODEMT000417825	Known	ISM	None	None	None	None	None	None
m54284U_200831_121835/97190148/ccs	ACACAGAATATCAGCACATAGCTA	mm10	chr8	15519779	15520099	+	1	132	86767	417757	ENCODEMG000086767	ENCODEMT000417757	ENCODEMG000086767	ENCODEMT000417757	Antisense	Antisense	None	None	None	None	None	None
m54284U_200901_184453/82641037/ccs	ATGCCTAAAGTCACTAATCATGCA	mm10	chr17	39846779	39847270	+	1	492	47523	124138	ENSMUSG00000098178.1	ENSMUST00000182010.1	Gm42418	Gm42418-201	Known	Known	None	None	None	None	None	None
m54284U_200901_184453/25428417/ccs	ATAGCGACCATCAAGTGACCTTTC	mm10	chr3	136670105	136670753	+	1	471	9783	417802	ENSMUSG00000028161.17	ENCODEMT000417802	Ppp3ca	ENCODEMT000417802	Known	Genomic	None	None	None	None	None	None
m54284U_200831_121835/97255481/ccs	AACAACCATATCAGCAACCGTACG	mm10	chr8	15519779	15520124	+	1	157	86767	417757	ENCODEMG000086767	ENCODEMT000417757	ENCODEMG000086767	ENCODEMT000417757	Antisense	Antisense	None	None	None	None	None	None
m54284U_200831_121835/89394007/ccs	GGTGCGAAGATAGACACGTTCGAG	mm10	chr7	28764382	28765257	+	1	876	86771	417826	ENCODEMG000086771	ENCODEMT000417826	ENCODEMG000086771	ENCODEMT000417826	Antisense	Antisense	None	None	None	None	None	None
m54284U_200831_121835/68879981/ccs	ACTATGCAAACCGAGAATATTGGC	mm10	chr6	42351038	42351756	+	2	509	16904	417526	ENSMUSG00000029860.16	ENCODEMT000417526	Zyx	ENCODEMT000417526	Known	ISM	Suffix	None	None	None	None	None
m54284U_200831_121835/102369571/ccs	TCTTCACAAACGTGATTATAGTCG	mm10	chr8	15519779	15520124	+	1	157	86767	417757	ENCODEMG000086767	ENCODEMT000417757	ENCODEMG000086767	ENCODEMT000417757	Antisense	Antisense	None	None	None	None	None	None
m54284U_200901_184453/18612513/ccs	CGCTGATCCGGATTGCCACAATTG	mm10	chr2	76982548	76974351	-	5	891	4900	417450	ENSMUSG00000051747.14	ENCODEMT000417450	Ttn	ENCODEMT000417450	Known	ISM	Prefix	None	None	None	None	None
m54284U_200831_121835/82051964/ccs	TATCAGCACCGAAGTAGAATAATG	mm10	chr11	86269724	86268159	-	1	1241	33984	417817	ENSMUSG00000034297.14	ENCODEMT000417817	Med13	ENCODEMT000417817	Known	Genomic	None	None	None	None	None	None
m54284U_200901_184453/83034239/ccs	GTACGCAACCAGTTCAACGCCGGC	mm10	chr17	39846779	39847387	+	1	609	47523	124138	ENSMUSG00000098178.1	ENSMUST00000182010.1	Gm42418	Gm42418-201	Known	Known	None	None	None	None	None	None
m54284U_200831_121835/103025371/ccs	AGATGTACAGTCACTAGAATAATG	mm10	chr8	15519779	15520124	+	1	157	86767	417757	ENCODEMG000086767	ENCODEMT000417757	ENCODEMG000086767	ENCODEMT000417757	Antisense	Antisense	None	None	None	None	None	None
m54284U_200901_184453/175573073/ccs	TGGAACAAACAGCAGACATAGCTA	mm10	chr4	136582950	136582530	-	1	415	12407	417827	ENSMUSG00000036940.15	ENCODEMT000417827	Kdm1a	ENCODEMT000417827	Known	Genomic	None	None	None	None	None	None
m54284U_200831_121835/138152558/ccs	GCTAACGAAGATCGCAATATTGGC	mm10	chr10	127573589	127571910	-	5	688	31926	417816	ENSMUSG00000040249.15	ENCODEMT000417816	Lrp1	ENCODEMT000417816	Known	ISM	Prefix	None	None	None	None	None
m54284U_200831_121835/107479527/ccs	CTGGCATAAGTACAAGACGTTAAC	mm10	chr8	15519779	15520124	+	1	157	86767	417757	ENCODEMG000086767	ENCODEMT000417757	ENCODEMG000086767	ENCODEMT000417757	Antisense	Antisense	None	None	None	None	None	None
m54284U_200831_121835/45484558/ccs	CCTCTATCCACTTCGACGTTCGAG	mm10	chr3	136670106	136674056	+	1	3747	9783	417802	ENSMUSG00000028161.17	ENCODEMT000417802	Ppp3ca	ENCODEMT000417802	Known	Genomic	None	None	None	None	None	None
m54284U_200831_121835/10945971/ccs	CAAGGAGCATAGCGACCATAGCTA	mm10	chr6	42350985	42351595	+	3	221	16904	417812	ENSMUSG00000029860.16	ENCODEMT000417812	Zyx	ENCODEMT000417812	Known	ISM	Both	None	None	None	None	None
m54284U_200831_121835/109054448/ccs	AACGCTTAAGCAGGAATATAGTCG	mm10	chr8	15519779	15520129	+	1	162	86767	417757	ENCODEMG000086767	ENCODEMT000417757	ENCODEMG000086767	ENCODEMT000417757	Antisense	Antisense	None	None	None	None	None	None
m54284U_200901_184453/84411377/ccs	GACAGTGCGCGAGTAACGTTCGAG	mm10	chr17	39846779	39847172	+	1	394	47523	124138	ENSMUSG00000098178.1	ENSMUST00000182010.1	Gm42418	Gm42418-201	Known	Known	None	None	None	None	None	None
m54284U_200831_121835/147458838/ccs	CAAGACTAGAGTTAGCTGGGCATC	mm10	chr6	42351045	42357942	+	5	2671	16904	417828	ENSMUSG00000029860.16	ENCODEMT000417828	Zyx	ENCODEMT000417828	Known	NNC	None	None	None	None	None	None
m54284U_200901_184453/138217100/ccs	TGGTGGTATCCGTCTACCGTTCTA	mm10	chr1	136270606	136269189	-	1	1752	2274	417819	ENSMUSG00000041570.14	ENCODEMT000417819	Camsap2	ENCODEMT000417819	Known	Genomic	None	None	None	None	None	None
m54284U_200831_121835/32965360/ccs	CACTTCGAAACCGAGAGAATAATG	mm10	chr11	86269627	86268171	-	1	1132	33984	417817	ENSMUSG00000034297.14	ENCODEMT000417817	Med13	ENCODEMT000417817	Known	Genomic	None	None	None	None	None	None
m54284U_200831_121835/120980800/ccs	CAAGGAGCATAGCGACCATAGCTA	mm10	chr8	15519779	15520099	+	1	132	86767	417757	ENCODEMG000086767	ENCODEMT000417757	ENCODEMG000086767	ENCODEMT000417757	Antisense	Antisense	None	None	None	None	None	None
m54284U_200901_184453/91687527/ccs	CTGAGCCAAACTCACCCATGATCA	mm10	chr17	39846779	39847988	+	1	1204	47523	124138	ENSMUSG00000098178.1	ENSMUST00000182010.1	Gm42418	Gm42418-201	Known	Known	None	None	None	None	None	None
m54284U_200831_121835/129304670/ccs	AGATGTACAGTCACTAGAATAATG	mm10	chr8	15519779	15520124	+	1	157	86767	417757	ENCODEMG000086767	ENCODEMT000417757	ENCODEMG000086767	ENCODEMT000417757	Antisense	Antisense	None	None	None	None	None	None
m54284U_200901_184453/41093967/ccs	AAGAGATCTCTTCACAGGTGGAGC	mm10	chr2	76982485	76974351	-	5	828	4900	417450	ENSMUSG00000051747.14	ENCODEMT000417450	Ttn	ENCODEMT000417450	Known	ISM	Prefix	None	None	None	None	None
m54284U_200831_121835/47711503/ccs	AAGAGATCTGGAACAAATCCGCGA	mm10	chr3	136670109	136935677	+	13	2723	9783	25503	ENSMUSG00000028161.17	ENSMUST00000070198.13	Ppp3ca	Ppp3ca-202	Known	Known	None	None	None	None	None	None
m54284U_200901_184453/98304500/ccs	AGTCACTAGAGTTAGCCTGCTTTG	mm10	chr10	127575015	127571978	-	8	1139	31926	417829	ENSMUSG00000040249.15	ENCODEMT000417829	Lrp1	ENCODEMT000417829	Known	ISM	Prefix	None	None	None	None	None
m54284U_200901_184453/14551019/ccs	GGTGCGAAAAACATCGGCCTGCAA	mm10	chr5	124540773	124550501	+	4	1991	15515	40686	ENSMUSG00000029390.13	ENSMUST00000060226.10	Tmed2	Tmed2-201	Known	Known	None	None	None	None	None	None
m54284U_200901_184453/79168118/ccs	CAAGACTAGAGTTAGCTGGGCATC	mm10	chr6	42351072	42357985	+	5	2664	16904	417828	ENSMUSG00000029860.16	ENCODEMT000417828	Zyx	ENCODEMT000417828	Known	NNC	None	None	None	None	None	None
m54284U_200831_121835/132710795/ccs	CCGTGAGACACTTCGACGAACGTC	mm10	chr8	15519779	15520124	+	1	157	86767	417757	ENCODEMG000086767	ENCODEMT000417757	ENCODEMG000086767	ENCODEMT000417757	Antisense	Antisense	None	None	None	None	None	None
m54284U_200831_121835/136839356/ccs	CAATGGAAAGTCACTAGAATAATG	mm10	chr7	28764803	28764518	-	1	286	20633	417830	ENSMUSG00000030595.15	ENCODEMT000417830	Nfkbib	ENCODEMT000417830	Known	Genomic	None	None	None	None	None	None
m54284U_200831_121835/198809/ccs	TGGTGGTATCCGTCTACCGTTCTA	mm10	chr1	136270606	136269189	-	1	1752	2274	417819	ENSMUSG00000041570.14	ENCODEMT000417819	Camsap2	ENCODEMT000417819	Known	Genomic	None	None	None	None	None	None
m54284U_200901_184453/104268038/ccs	GCTAACGAGACAGTGCTATTTAAG	mm10	chr15	98864102	98861916	-	2	2095	44235	417831	ENSMUSG00000048154.17	ENCODEMT000417831	Kmt2d	ENCODEMT000417831	Known	ISM	Both	None	None	None	None	None
m54284U_200831_121835/82313866/ccs	ACAGCAGATTCACGCACTGCTTTG	mm10	chr11	86268956	86268306	-	1	326	33984	417817	ENSMUSG00000034297.14	ENCODEMT000417817	Med13	ENCODEMT000417817	Known	Genomic	None	None	None	None	None	None
m54284U_200901_184453/92472956/ccs	GATGAATCAGTGGTCAGAATAATG	mm10	chr17	39846779	39847294	+	1	516	47523	124138	ENSMUSG00000098178.1	ENSMUST00000182010.1	Gm42418	Gm42418-201	Known	Known	None	None	None	None	None	None
m54284U_200831_121835/132841488/ccs	CCATCCTCAACAACCAGCTATGCG	mm10	chr8	15519779	15520133	+	1	166	86767	417757	ENCODEMG000086767	ENCODEMT000417757	ENCODEMG000086767	ENCODEMT000417757	Antisense	Antisense	None	None	None	None	None	None
m54284U_200901_184453/131399833/ccs	GTCTGTCAGATGAATCACGGACTC	mm10	chr4	136583343	136583204	-	1	140	12407	417832	ENSMUSG00000036940.15	ENCODEMT000417832	Kdm1a	ENCODEMT000417832	Known	Genomic	None	None	None	None	None	None
m54284U_200901_184453/49809444/ccs	CAAGACTAGAGTTAGCTGGGCATC	mm10	chr6	42351081	42357985	+	5	2655	16904	417828	ENSMUSG00000029860.16	ENCODEMT000417828	Zyx	ENCODEMT000417828	Known	NNC	None	None	None	None	None	None
m54284U_200831_121835/138610562/ccs	CAATGGAACTAAGGTCATCATGCA	mm10	chr8	15519779	15520124	+	1	157	86767	417757	ENCODEMG000086767	ENCODEMT000417757	ENCODEMG000086767	ENCODEMT000417757	Antisense	Antisense	None	None	None	None	None	None
m54284U_200901_184453/31589875/ccs	TAGGATGAATGCCTAATGGTATAC	mm10	chr1	136270685	136269189	-	1	1831	2274	417819	ENSMUSG00000041570.14	ENCODEMT000417819	Camsap2	ENCODEMT000417819	Known	Genomic	None	None	None	None	None	None
m54284U_200901_184453/152306127/ccs	AGTCACTAGAGTTAGCCTGCTTTG	mm10	chr11	86271060	86268435	-	1	2301	33984	417817	ENSMUSG00000034297.14	ENCODEMT000417817	Med13	ENCODEMT000417817	Known	Genomic	None	None	None	None	None	None
m54284U_200901_184453/94374338/ccs	TCTTCACAGCTCGGTAACGCCGGC	mm10	chr17	39846779	39847172	+	1	394	47523	124138	ENSMUSG00000098178.1	ENSMUST00000182010.1	Gm42418	Gm42418-201	Known	Known	None	None	None	None	None	None
m54284U_200831_121835/140183987/ccs	GCCACATATCTTCACAATATTGGC	mm10	chr3	136670111	136670877	+	1	589	9783	417802	ENSMUSG00000028161.17	ENCODEMT000417802	Ppp3ca	ENCODEMT000417802	Known	Genomic	None	None	None	None	None	None
m54284U_200901_184453/46859174/ccs	ATCATTCCTATCAGCAACCGTACG	mm10	chr6	42351162	42358334	+	8	1744	16904	417785	ENSMUSG00000029860.16	ENCODEMT000417785	Zyx	ENCODEMT000417785	Known	ISM	Suffix	None	None	None	None	None
m54284U_200831_121835/139264546/ccs	CTCAATGAGAGCTGAATGCGATCG	mm10	chr8	15519779	15520124	+	1	157	86767	417757	ENCODEMG000086767	ENCODEMT000417757	ENCODEMG000086767	ENCODEMT000417757	Antisense	Antisense	None	None	None	None	None	None
m54284U_200901_184453/17367869/ccs	AACGCTTAAGCAGGAAATTCATGG	mm10	chr5	124540773	124550503	+	4	1993	15515	40686	ENSMUSG00000029390.13	ENSMUST00000060226.10	Tmed2	Tmed2-201	Known	Known	None	None	None	None	None	None
m54284U_200901_184453/85592129/ccs	ACCACTGTCACCTTACTCTATTAC	mm10	chr7	28766948	28764500	-	1	1859	20633	417830	ENSMUSG00000030595.15	ENCODEMT000417830	Nfkbib	ENCODEMT000417830	Known	Genomic	None	None	None	None	None	None
m54284U_200901_184453/80808466/ccs	AGCCATGCACAAGCTACGTCTAGG	mm10	chr2	76982549	76974351	-	5	892	4900	417450	ENSMUSG00000051747.14	ENCODEMT000417450	Ttn	ENCODEMT000417450	Known	ISM	Prefix	None	None	None	None	None
m54284U_200831_121835/139395685/ccs	ATCATTCCTATCAGCAACCGTACG	mm10	chr8	15519779	15520124	+	1	157	86767	417757	ENCODEMG000086767	ENCODEMT000417757	ENCODEMG000086767	ENCODEMT000417757	Antisense	Antisense	None	None	None	None	None	None
m54284U_200831_121835/61473077/ccs	CCTCTATCAGATGTACTTATTCTG	mm10	chr6	42351173	42358392	+	8	1791	16904	417785	ENSMUSG00000029860.16	ENCODEMT000417785	Zyx	ENCODEMT000417785	Known	ISM	Suffix	None	None	None	None	None
m54284U_200831_121835/140444379/ccs	CCTCCTGACCGTGAGATCGTTTCG	mm10	chr8	15519779	15520167	+	1	200	86767	417757	ENCODEMG000086767	ENCODEMT000417757	ENCODEMG000086767	ENCODEMT000417757	Antisense	Antisense	None	None	None	None	None	None
m54284U_200901_184453/99485522/ccs	AAGGACACGCCACATACTGCTTTG	mm10	chr17	39846779	39847533	+	1	755	47523	124138	ENSMUSG00000098178.1	ENSMUST00000182010.1	Gm42418	Gm42418-201	Known	Known	None	None	None	None	None	None
m54284U_200901_184453/138019515/ccs	TCTTCACACTGTAGCCACTTACGA	mm10	chr4	136584444	136583601	-	1	844	12408	32292	ENSMUSG00000082711.1	ENSMUST00000118562.1	Gm12987	Gm12987-201	Known	Known	None	None	None	None	None	None
m54284U_200831_121835/154600467/ccs	ATTGGCTCCAAGACTATGCGATCG	mm10	chr8	15519779	15520124	+	1	157	86767	417757	ENCODEMG000086767	ENCODEMT000417757	ENCODEMG000086767	ENCODEMT000417757	Antisense	Antisense	None	None	None	None	None	None
m54284U_200831_121835/116852361/ccs	CCGTGAGAACCTCCAATTGTCTTA	mm10	chr7	28766681	28788051	+	15	1273	20634	53740	ENSMUSG00000015149.14	ENSMUST00000122915.7	Sirt2	Sirt2-202	Known	Known	None	None	None	None	None	None
m54284U_200901_184453/107350112/ccs	ATCATTCCGCTAACGATATAGTCG	mm10	chr17	39846779	39847390	+	1	612	47523	124138	ENSMUSG00000098178.1	ENSMUST00000182010.1	Gm42418	Gm42418-201	Known	Known	None	None	None	None	None	None
m54284U_200901_184453/108265747/ccs	CAAGGAGCGCTCGGTAGCTGCATG	mm10	chr6	42351098	42356610	+	6	1109	16904	417833	ENSMUSG00000029860.16	ENCODEMT000417833	Zyx	ENCODEMT000417833	Known	ISM	Both	None	None	None	None	None
m54284U_200901_184453/28049543/ccs	GTCTGTCAAGAGTCAAACGTTAAC	mm10	chr3	136670120	136878467	+	5	2058	9783	417834	ENSMUSG00000028161.17	ENCODEMT000417834	Ppp3ca	ENCODEMT000417834	Known	ISM	Prefix	None	None	None	None	None
m54284U_200831_121835/87100000/ccs	ACAGCAGAACGTATCAATCCGCGA	mm10	chr1	136270794	136269353	-	1	1776	2274	417819	ENSMUSG00000041570.14	ENCODEMT000417819	Camsap2	ENCODEMT000417819	Known	Genomic	None	None	None	None	None	None
m54284U_200831_121835/163513279/ccs	CAAGGAGCATAGCGACCATAGCTA	mm10	chr8	15519779	15520099	+	1	132	86767	417757	ENCODEMG000086767	ENCODEMT000417757	ENCODEMG000086767	ENCODEMT000417757	Antisense	Antisense	None	None	None	None	None	None
m54284U_200901_184453/114492875/ccs	AGTCACTAGAGTTAGCCTGCTTTG	mm10	chr10	127575118	127572021	-	8	1139	31926	417829	ENSMUSG00000040249.15	ENCODEMT000417829	Lrp1	ENCODEMT000417829	Known	ISM	Prefix	None	None	None	None	None
m54284U_200901_184453/82838709/ccs	ACAAGCTAACATTGGCGTGCTAGC	mm10	chr2	76982547	76974351	-	5	890	4900	417450	ENSMUSG00000051747.14	ENCODEMT000417450	Ttn	ENCODEMT000417450	Known	ISM	Prefix	None	None	None	None	None
m54284U_200831_121835/19204372/ccs	ACAAGCTAGATAGACACATTTGGA	mm10	chr7	28766767	28788201	+	15	1337	20634	53740	ENSMUSG00000015149.14	ENSMUST00000122915.7	Sirt2	Sirt2-202	Known	Known	None	None	None	None	None	None
m54284U_200901_184453/20644679/ccs	AGATCGCAGTGTTCTACTGCTTTG	mm10	chr11	86276949	86268670	-	4	2835	33984	417810	ENSMUSG00000034297.14	ENCODEMT000417810	Med13	ENCODEMT000417810	Known	ISM	Suffix	None	None	None	None	None
m54284U_200831_121835/168757036/ccs	CAACCACACATCAAGTACCGTACG	mm10	chr8	15519779	15520124	+	1	157	86767	417757	ENCODEMG000086767	ENCODEMT000417757	ENCODEMG000086767	ENCODEMT000417757	Antisense	Antisense	None	None	None	None	None	None
m54284U_200901_184453/34801609/ccs	GCCACATAGAGCTGAACCGTTCTA	mm10	chr5	124540773	124550501	+	4	1991	15515	40686	ENSMUSG00000029390.13	ENSMUST00000060226.10	Tmed2	Tmed2-201	Known	Known	None	None	None	None	None	None
m54284U_200901_184453/111673607/ccs	AAGGACACCCGAAGTATGCGATCG	mm10	chr17	39846779	39847390	+	1	612	47523	124138	ENSMUSG00000098178.1	ENSMUST00000182010.1	Gm42418	Gm42418-201	Known	Known	None	None	None	None	None	None
m54284U_200901_184453/21955649/ccs	AGCCATGCACAAGCTAGCTATGCG	mm10	chr15	98862927	98861879	-	2	911	44235	417831	ENSMUSG00000048154.17	ENCODEMT000417831	Kmt2d	ENCODEMT000417831	Known	ISM	Both	None	None	None	None	None
m54284U_200901_184453/90571328/ccs	ATTGAGGAACACAGAATGCTTGGG	mm10	chr4	136584443	136583686	-	1	758	12408	32292	ENSMUSG00000082711.1	ENSMUST00000118562.1	Gm12987	Gm12987-201	Known	Known	None	None	None	None	None	None
m54284U_200831_121835/172163884/ccs	AAGAGATCTCTTCACATGCGATCG	mm10	chr8	15519779	15520125	+	1	158	86767	417757	ENCODEMG000086767	ENCODEMT000417757	ENCODEMG000086767	ENCODEMT000417757	Antisense	Antisense	None	None	None	None	None	None
m54284U_200901_184453/76874471/ccs	ACAGCAGAACGTATCAATCCGCGA	mm10	chr1	136270794	136269353	-	1	1776	2274	417819	ENSMUSG00000041570.14	ENCODEMT000417819	Camsap2	ENCODEMT000417819	Known	Genomic	None	None	None	None	None	None
m54284U_200831_121835/23921528/ccs	ACAAGCTAGATAGACACATTTGGA	mm10	chr7	28766767	28788201	+	15	1337	20634	53740	ENSMUSG00000015149.14	ENSMUST00000122915.7	Sirt2	Sirt2-202	Known	Known	None	None	None	None	None	None
m54284U_200901_184453/113705300/ccs	GTGTTCTACCGAAGTATTGTCTTA	mm10	chr17	39846779	39847221	+	1	443	47523	124138	ENSMUSG00000098178.1	ENSMUST00000182010.1	Gm42418	Gm42418-201	Known	Known	None	None	None	None	None	None
m54284U_200831_121835/178193566/ccs	CCTAATCCAAGGTACAACCGTACG	mm10	chr8	15519779	15520124	+	1	157	86767	417757	ENCODEMG000086767	ENCODEMT000417757	ENCODEMG000086767	ENCODEMT000417757	Antisense	Antisense	None	None	None	None	None	None
m54284U_200901_184453/94635056/ccs	AAGAGATCTCTTCACAGGTGGAGC	mm10	chr2	76982548	76974351	-	5	891	4900	417450	ENSMUSG00000051747.14	ENCODEMT000417450	Ttn	ENCODEMT000417450	Known	ISM	Prefix	None	None	None	None	None
m54284U_200901_184453/73861612/ccs	AACTCACCGATGAATCCGAACGTC	mm10	chr11	86270998	86268475	-	1	2199	33984	417817	ENSMUSG00000034297.14	ENCODEMT000417817	Med13	ENCODEMT000417817	Known	Genomic	None	None	None	None	None	None
m54284U_200901_184453/6423434/ccs	CGACACACAAGGTACATGGGCATC	mm10	chr15	98863353	98861834	-	1	1161	44235	417811	ENSMUSG00000048154.17	ENCODEMT000417811	Kmt2d	ENCODEMT000417811	Known	Genomic	None	None	None	None	None	None
m54284U_200901_184453/38472006/ccs	CAATGGAAAGTCACTAGAATAATG	mm10	chr3	136670117	136670767	+	1	473	9783	417802	ENSMUSG00000028161.17	ENCODEMT000417802	Ppp3ca	ENCODEMT000417802	Known	Genomic	None	None	None	None	None	None
m54284U_200901_184453/27984323/ccs	AGATCGCAAGGCTAACGACCTTTC	mm10	chr4	136584442	136583890	-	2	573	12407	417835	ENSMUSG00000036940.15	ENCODEMT000417835	Kdm1a	ENCODEMT000417835	Known	Genomic	None	None	None	None	None	None
m54284U_200901_184453/57737713/ccs	ACAGCAGATTCACGCACTGCTTTG	mm10	chr10	127588531	127571983	-	20	3152	31926	417836	ENSMUSG00000040249.15	ENCODEMT000417836	Lrp1	ENCODEMT000417836	Known	ISM	None	None	None	None	None	None
m54284U_200901_184453/787501/ccs	ATCCTGTAACCACTGTCATAGCTA	mm10	chr8	15519779	15520093	+	1	126	86767	417757	ENCODEMG000086767	ENCODEMT000417757	ENCODEMG000086767	ENCODEMT000417757	Antisense	Antisense	None	None	None	None	None	None
m54284U_200901_184453/76745327/ccs	GGTGCGAAGATAGACACGTTCGAG	mm10	chr5	124540773	124549230	+	4	720	15515	40686	ENSMUSG00000029390.13	ENSMUST00000060226.10	Tmed2	Tmed2-201	Known	Known	None	None	None	None	None	None
m54284U_200901_184453/114754800/ccs	TCCGTCTATAGGATGACTGAAAGG	mm10	chr17	39846779	39847466	+	1	688	47523	124138	ENSMUSG00000098178.1	ENSMUST00000182010.1	Gm42418	Gm42418-201	Known	Known	None	None	None	None	None	None
m54284U_200901_184453/4458209/ccs	GAGCTGAACACTTCGAGACCTTTC	mm10	chr8	15519779	15520154	+	1	187	86767	417757	ENCODEMG000086767	ENCODEMT000417757	ENCODEMG000086767	ENCODEMT000417757	Antisense	Antisense	None	None	None	None	None	None
m54284U_200831_121835/42272696/ccs	AAGAGATCTGGAACAAATCCGCGA	mm10	chr11	86269754	86268554	-	1	876	33984	417817	ENSMUSG00000034297.14	ENCODEMT000417817	Med13	ENCODEMT000417817	Known	Genomic	None	None	None	None	None	None
m54284U_200831_121835/101320713/ccs	GATGAATCCACCTTACGGTTCTTC	mm10	chr7	28766767	28767924	+	1	1151	20634	417837	ENSMUSG00000015149.14	ENCODEMT000417837	Sirt2	ENCODEMT000417837	Known	Genomic	None	None	None	None	None	None
m54284U_200901_184453/18546976/ccs	CAACCACACATCAAGTACCGTACG	mm10	chr8	15519779	15520127	+	1	160	86767	417757	ENCODEMG000086767	ENCODEMT000417757	ENCODEMG000086767	ENCODEMT000417757	Antisense	Antisense	None	None	None	None	None	None
m54284U_200831_121835/88409960/ccs	AGTGGTCACTGGCATAAAACGATA	mm10	chr1	136271143	136269370	-	1	2108	2274	417819	ENSMUSG00000041570.14	ENCODEMT000417819	Camsap2	ENCODEMT000417819	Known	Genomic	None	None	None	None	None	None
m54284U_200831_121835/73466777/ccs	ACAGATTCGACTAGTAGCTATGCG	mm10	chr15	98865847	98861926	-	8	2999	44235	417838	ENSMUSG00000048154.17	ENCODEMT000417838	Kmt2d	ENCODEMT000417838	Known	ISM	Suffix	None	None	None	None	None
m54284U_200901_184453/130745044/ccs	AACTCACCGATGAATCCGAACGTC	mm10	chr3	136670120	136935171	+	13	2206	9783	25503	ENSMUSG00000028161.17	ENSMUST00000070198.13	Ppp3ca	Ppp3ca-202	Known	Known	None	None	None	None	None	None
m54284U_200901_184453/26149593/ccs	AAGGACACGACAGTGCTCGTTTCG	mm10	chr8	15519779	15520174	+	1	207	86767	417757	ENCODEMG000086767	ENCODEMT000417757	ENCODEMG000086767	ENCODEMT000417757	Antisense	Antisense	None	None	None	None	None	None
m54284U_200901_184453/115671665/ccs	ATCATTCCGCTAACGATATAGTCG	mm10	chr17	39846779	39847390	+	1	606	47523	124138	ENSMUSG00000098178.1	ENSMUST00000182010.1	Gm42418	Gm42418-201	Known	Known	None	None	None	None	None	None
m54284U_200901_184453/112002213/ccs	GATAGACAAAGACGGAGTGCTAGC	mm10	chr2	76977277	76974351	-	3	535	4900	417759	ENSMUSG00000051747.14	ENCODEMT000417759	Ttn	ENCODEMT000417759	Known	ISM	Both	None	None	None	None	None
m54284U_200901_184453/155386411/ccs	AACGCTTAAGCAGGAAATTCATGG	mm10	chr4	136584443	136584051	-	1	404	12408	32292	ENSMUSG00000082711.1	ENSMUST00000118562.1	Gm12987	Gm12987-201	Known	Known	None	None	None	None	None	None
m54284U_200901_184453/37160417/ccs	ATCATTCCTATCAGCAACCGTACG	mm10	chr8	15519779	15520123	+	1	156	86767	417757	ENCODEMG000086767	ENCODEMT000417757	ENCODEMG000086767	ENCODEMT000417757	Antisense	Antisense	None	None	None	None	None	None
m54284U_200901_184453/143131355/ccs	AACAACCATATCAGCAATAAGCTC	mm10	chr6	42351198	42358450	+	8	1824	16904	417785	ENSMUSG00000029860.16	ENCODEMT000417785	Zyx	ENCODEMT000417785	Known	ISM	Suffix	None	None	None	None	None
m54284U_200901_184453/84018664/ccs	GTCTGTCAGATGAATCTGGTATAC	mm10	chr5	124540774	124550501	+	4	1990	15515	40686	ENSMUSG00000029390.13	ENSMUST00000060226.10	Tmed2	Tmed2-201	Known	Known	None	None	None	None	None	None
m54284U_200901_184453/44895008/ccs	ACACAGAATATCAGCACATAGCTA	mm10	chr8	15519779	15520099	+	1	132	86767	417757	ENCODEMG000086767	ENCODEMT000417757	ENCODEMG000086767	ENCODEMT000417757	Antisense	Antisense	None	None	None	None	None	None
m54284U_200831_121835/24053419/ccs	TAGGATGAATGCCTAAACGGACTC	mm10	chr3	136670120	136670780	+	1	483	9783	417802	ENSMUSG00000028161.17	ENCODEMT000417802	Ppp3ca	ENCODEMT000417802	Known	Genomic	None	None	None	None	None	None
m54284U_200831_121835/171574726/ccs	ACAAGCTAGATAGACACATTTGGA	mm10	chr7	28766767	28788201	+	15	1337	20634	53740	ENSMUSG00000015149.14	ENSMUST00000122915.7	Sirt2	Sirt2-202	Known	Known	None	None	None	None	None	None
m54284U_200901_184453/46598614/ccs	CCTAATCCAAGGTACAACCGTACG	mm10	chr8	15519779	15520127	+	1	160	86767	417757	ENCODEMG000086767	ENCODEMT000417757	ENCODEMG000086767	ENCODEMT000417757	Antisense	Antisense	None	None	None	None	None	None
m54284U_200901_184453/116722062/ccs	CAAGGAGCATAGCGACTACGGTTA	mm10	chr17	39846779	39847172	+	1	394	47523	124138	ENSMUSG00000098178.1	ENSMUST00000182010.1	Gm42418	Gm42418-201	Known	Known	None	None	None	None	None	None
m54284U_200831_121835/105121653/ccs	GCTAACGAGACAGTGCTCTATTAC	mm10	chr6	42351203	42358392	+	8	1761	16904	417785	ENSMUSG00000029860.16	ENCODEMT000417785	Zyx	ENCODEMT000417785	Known	ISM	Suffix	None	None	None	None	None
m54284U_200831_121835/60425654/ccs	AACTCACCATCATTCCGCCTGCAA	mm10	chr11	86272613	86268768	-	2	2502	33984	417839	ENSMUSG00000034297.14	ENCODEMT000417839	Med13	ENCODEMT000417839	Known	ISM	Suffix	None	None	None	None	None
m54284U_200901_184453/98568860/ccs	CGACACACAAGGTACAATCCGCGA	mm10	chr4	136586166	136584051	-	1	2116	12408	32292	ENSMUSG00000082711.1	ENSMUST00000118562.1	Gm12987	Gm12987-201	Known	Known	None	None	None	None	None	None
m54284U_200831_121835/49021504/ccs	AACTCACCGTACGCAATCGTTTCG	mm10	chr10	127575427	127571985	-	9	1379	31926	417840	ENSMUSG00000040249.15	ENCODEMT000417840	Lrp1	ENCODEMT000417840	Known	ISM	Both	None	None	None	None	None
m54284U_200901_184453/48169324/ccs	ACAGATTCGACTAGTAGCTATGCG	mm10	chr8	15519779	15520124	+	1	157	86767	417757	ENCODEMG000086767	ENCODEMT000417757	ENCODEMG000086767	ENCODEMT000417757	Antisense	Antisense	None	None	None	None	None	None
m54284U_200901_184453/122685991/ccs	TGGTGGTAGCCACATAGTTCAACA	mm10	chr17	39846779	39847170	+	1	392	47523	124138	ENSMUSG00000098178.1	ENSMUST00000182010.1	Gm42418	Gm42418-201	Known	Known	None	None	None	None	None	None
m54284U_200901_184453/29754922/ccs	CCGAAGTAAAACATCGGGGTAGCG	mm10	chr1	136277338	136269769	-	6	1981	2274	417814	ENSMUSG00000041570.14	ENCODEMT000417814	Camsap2	ENCODEMT000417814	Known	ISM	Suffix	None	None	None	None	None
m54284U_200901_184453/40372227/ccs	CGGATTGCGAGCTGAAAATAGAAC	mm10	chr7	28766771	28788304	+	15	1436	20634	53740	ENSMUSG00000015149.14	ENSMUST00000122915.7	Sirt2	Sirt2-202	Known	Known	None	None	None	None	None	None
m54284U_200901_184453/49021138/ccs	AAGAGATCACACGACCATATTGGC	mm10	chr8	15519779	15520124	+	1	157	86767	417757	ENCODEMG000086767	ENCODEMT000417757	ENCODEMG000086767	ENCODEMT000417757	Antisense	Antisense	None	None	None	None	None	None
m54284U_200831_121835/158336088/ccs	ACAGCAGAACGTATCATGGGCATC	mm10	chr15	98865916	98861870	-	8	3017	44235	417838	ENSMUSG00000048154.17	ENCODEMT000417838	Kmt2d	ENCODEMT000417838	Known	ISM	Suffix	None	None	None	None	None
m54284U_200831_121835/135072287/ccs	GATGAATCCTGAGCCATGGTATAC	mm10	chr6	42351203	42358392	+	8	1761	16904	417785	ENSMUSG00000029860.16	ENCODEMT000417785	Zyx	ENCODEMT000417785	Known	ISM	Suffix	None	None	None	None	None
m54284U_200901_184453/130615286/ccs	AAGAGATCTCTTCACAGGTGGAGC	mm10	chr2	76982546	76974351	-	5	889	4900	417450	ENSMUSG00000051747.14	ENCODEMT000417450	Ttn	ENCODEMT000417450	Known	ISM	Prefix	None	None	None	None	None
m54284U_200901_184453/49088957/ccs	CAAGGAGCATAGCGACCATAGCTA	mm10	chr8	15519779	15520124	+	1	157	86767	417757	ENCODEMG000086767	ENCODEMT000417757	ENCODEMG000086767	ENCODEMT000417757	Antisense	Antisense	None	None	None	None	None	None
m54284U_200901_184453/123538144/ccs	ACAGCAGATTCACGCACTGCTTTG	mm10	chr17	39846779	39847532	+	1	754	47523	124138	ENSMUSG00000098178.1	ENSMUST00000182010.1	Gm42418	Gm42418-201	Known	Known	None	None	None	None	None	None
m54284U_200831_121835/134283686/ccs	CCTCTATCTCCGTCTAACTATATA	mm10	chr3	136670123	136670753	+	1	453	9783	417802	ENSMUSG00000028161.17	ENCODEMT000417802	Ppp3ca	ENCODEMT000417802	Known	Genomic	None	None	None	None	None	None
m54284U_200901_184453/64424107/ccs	GGAGAACACCGAAGTAGTGGGTTC	mm10	chr7	28766772	28788081	+	15	1212	20634	53740	ENSMUSG00000015149.14	ENSMUST00000122915.7	Sirt2	Sirt2-202	Known	Known	None	None	None	None	None	None
m54284U_200831_121835/8324968/ccs	GATGAATCCACCTTACAGCGAAAC	mm10	chr4	136585703	136584068	-	1	1636	12408	32292	ENSMUSG00000082711.1	ENSMUST00000118562.1	Gm12987	Gm12987-201	Known	Known	None	None	None	None	None	None
m54284U_200901_184453/50856554/ccs	CCTCCTGACCGTGAGATCGTTTCG	mm10	chr8	15519780	15519989	+	2	139	86767	417841	ENCODEMG000086767	ENCODEMT000417841	ENCODEMG000086767	ENCODEMT000417841	Antisense	Genomic	None	None	None	None	None	None
m54284U_200901_184453/150931621/ccs	ACAGCAGACGACTGGATGCTTGGG	mm10	chr17	39846779	39847172	+	1	394	47523	124138	ENSMUSG00000098178.1	ENSMUST00000182010.1	Gm42418	Gm42418-201	Known	Known	None	None	None	None	None	None
m54284U_200901_184453/99222106/ccs	GTACGCAATCCGTCTAGAGGTTGA	mm10	chr6	42351111	42351706	+	2	659	16904	416894	ENSMUSG00000029860.16	ENCODEMT000416894	Zyx	ENCODEMT000416894	Known	ISM	Suffix	None	None	None	None	None
m54284U_200901_184453/73008842/ccs	ACAGCAGAACGTATCATGGGCATC	mm10	chr15	98865916	98861870	-	8	3017	44235	417838	ENSMUSG00000048154.17	ENCODEMT000417838	Kmt2d	ENCODEMT000417838	Known	ISM	Suffix	None	None	None	None	None
m54284U_200831_121835/145293860/ccs	ACCACTGTAAGACGGAGTCATATG	mm10	chr7	28766772	28788357	+	15	1488	20634	53740	ENSMUSG00000015149.14	ENSMUST00000122915.7	Sirt2	Sirt2-202	Known	Known	None	None	None	None	None	None
m54284U_200901_184453/140970068/ccs	GATGAATCCACCTTACGGTTCTTC	mm10	chr5	124540774	124544120	+	2	1417	15515	417842	ENSMUSG00000029390.13	ENCODEMT000417842	Tmed2	ENCODEMT000417842	Known	ISM	Prefix	None	None	None	None	None
m54284U_200831_121835/99747266/ccs	TATCAGCAGTCGTAGATGGTATAC	mm10	chr3	136670150	136670748	+	1	421	9783	417802	ENSMUSG00000028161.17	ENCODEMT000417802	Ppp3ca	ENCODEMT000417802	Known	Genomic	None	None	None	None	None	None
m54284U_200831_121835/70452027/ccs	CAGATCTGAGATCGCAGGGTAGCG	mm10	chr1	136281306	136270082	-	7	2733	2274	417843	ENSMUSG00000041570.14	ENCODEMT000417843	Camsap2	ENCODEMT000417843	Known	ISM	Suffix	None	None	None	None	None
m54284U_200901_184453/152308380/ccs	ACGCTCGAAAGACGGAACTCGTAA	mm10	chr17	39846779	39847221	+	1	436	47523	124138	ENSMUSG00000098178.1	ENSMUST00000182010.1	Gm42418	Gm42418-201	Known	Known	None	None	None	None	None	None
m54284U_200831_121835/125633608/ccs	AATCCGTCCCGTGAGATCTATTAC	mm10	chr4	136584495	136584068	-	1	428	12408	32292	ENSMUSG00000082711.1	ENSMUST00000118562.1	Gm12987	Gm12987-201	Known	Known	None	None	None	None	None	None
m54284U_200901_184453/131203292/ccs	AACTCACCGATGAATCTTCGCTAC	mm10	chr2	76982548	76974351	-	5	891	4900	417450	ENSMUSG00000051747.14	ENCODEMT000417450	Ttn	ENCODEMT000417450	Known	ISM	Prefix	None	None	None	None	None
m54284U_200831_121835/140117652/ccs	CCTAATCCAAGGTACAATAAGCTC	mm10	chr11	86276971	86268768	-	4	2759	33984	417810	ENSMUSG00000034297.14	ENCODEMT000417810	Med13	ENCODEMT000417810	Known	ISM	Suffix	None	None	None	None	None
m54284U_200901_184453/52955827/ccs	CAAGGAGCATAGCGACCATAGCTA	mm10	chr8	15519779	15520099	+	1	132	86767	417757	ENCODEMG000086767	ENCODEMT000417757	ENCODEMG000086767	ENCODEMT000417757	Antisense	Antisense	None	None	None	None	None	None
m54284U_200831_121835/6687476/ccs	AACGTGATTATCAGCAGTTACGTA	mm10	chr7	28766775	28777828	+	4	880	20634	417844	ENSMUSG00000015149.14	ENCODEMT000417844	Sirt2	ENCODEMT000417844	Known	ISM	Prefix	None	None	None	None	None
m54284U_200831_121835/121440918/ccs	TGGTGGTAGCCACATAATCATGCA	mm10	chr15	98862526	98861835	-	1	333	44235	417811	ENSMUSG00000048154.17	ENCODEMT000417811	Kmt2d	ENCODEMT000417811	Known	Genomic	None	None	None	None	None	None
m54284U_200901_184453/125241257/ccs	GAGTTAGCGGAGAACAGTTTGTGA	mm10	chr6	42351154	42351501	+	2	229	16904	416894	ENSMUSG00000029860.16	ENCODEMT000416894	Zyx	ENCODEMT000416894	Known	ISM	Suffix	None	None	None	None	None
m54284U_200901_184453/60688607/ccs	AACTCACCGTACGCAATCGTTTCG	mm10	chr10	127575488	127572021	-	9	1379	31926	417840	ENSMUSG00000040249.15	ENCODEMT000417840	Lrp1	ENCODEMT000417840	Known	ISM	Both	None	None	None	None	None
m54284U_200901_184453/55380659/ccs	AAGAGATCTCTTCACATGCGATCG	mm10	chr8	15519779	15520127	+	1	160	86767	417757	ENCODEMG000086767	ENCODEMT000417757	ENCODEMG000086767	ENCODEMT000417757	Antisense	Antisense	None	None	None	None	None	None
m54284U_200901_184453/68139/ccs	AACCGAGAAACAACCACTTTGGTC	mm10	chr11	86270948	86268554	-	1	2070	33984	417817	ENSMUSG00000034297.14	ENCODEMT000417817	Med13	ENCODEMT000417817	Known	Genomic	None	None	None	None	None	None
m54284U_200901_184453/154141347/ccs	CAAGACTACTGTAGCCACGCCGGC	mm10	chr17	39846779	39847172	+	1	394	47523	124138	ENSMUSG00000098178.1	ENSMUST00000182010.1	Gm42418	Gm42418-201	Known	Known	None	None	None	None	None	None
m54284U_200901_184453/33163221/ccs	ATCATTCCGCTAACGAATTCATGG	mm10	chr4	136584443	136584068	-	1	376	12408	32292	ENSMUSG00000082711.1	ENSMUST00000118562.1	Gm12987	Gm12987-201	Known	Known	None	None	None	None	None	None
m54284U_200831_121835/3082148/ccs	ACGTATCATAGGATGACTACCCTA	mm10	chr6	42351176	42351519	+	1	337	16904	416906	ENSMUSG00000029860.16	ENCODEMT000416906	Zyx	ENCODEMT000416906	Known	Genomic	None	None	None	None	None	None
m54284U_200901_184453/137888749/ccs	AAGAGATCTCTTCACAGGTGGAGC	mm10	chr2	76982548	76974351	-	5	891	4900	417450	ENSMUSG00000051747.14	ENCODEMT000417450	Ttn	ENCODEMT000417450	Known	ISM	Prefix	None	None	None	None	None
m54284U_200901_184453/56164568/ccs	CAAGGAGCATAGCGACCATAGCTA	mm10	chr8	15519779	15520094	+	1	127	86767	417757	ENCODEMG000086767	ENCODEMT000417757	ENCODEMG000086767	ENCODEMT000417757	Antisense	Antisense	None	None	None	None	None	None
m54284U_200831_121835/103809632/ccs	CCTAATCCGCGAGTAACGTTCGAG	mm10	chr3	136670194	136935384	+	13	2345	9783	25503	ENSMUSG00000028161.17	ENSMUST00000070198.13	Ppp3ca	Ppp3ca-202	Known	Known	None	None	None	None	None	None
m54284U_200901_184453/109838438/ccs	CGAACTTACTCAATGAAGGATTAA	mm10	chr15	98861958	98862593	+	1	538	86770	417815	ENCODEMG000086770	ENCODEMT000417815	ENCODEMG000086770	ENCODEMT000417815	Antisense	Antisense	None	None	None	None	None	None
m54284U_200901_184453/57542490/ccs	CCTAATCCAAGGTACAACCGTACG	mm10	chr8	15519779	15520124	+	1	157	86767	417757	ENCODEMG000086767	ENCODEMT000417757	ENCODEMG000086767	ENCODEMT000417757	Antisense	Antisense	None	None	None	None	None	None
m54284U_200831_121835/46925456/ccs	AGCCATGCACAAGCTAGCTATGCG	mm10	chr1	136270550	136270149	-	1	402	2274	417845	ENSMUSG00000041570.14	ENCODEMT000417845	Camsap2	ENCODEMT000417845	Known	Genomic	None	None	None	None	None	None
m54284U_200901_184453/68288545/ccs	ATCATTCCTATCAGCAACCGTACG	mm10	chr8	15519779	15520124	+	1	157	86767	417757	ENCODEMG000086767	ENCODEMT000417757	ENCODEMG000086767	ENCODEMT000417757	Antisense	Antisense	None	None	None	None	None	None
m54284U_200901_184453/130482408/ccs	ATCATTCCGCTAACGAATTCATGG	mm10	chr4	136586795	136584068	-	1	2728	12408	32292	ENSMUSG00000082711.1	ENSMUST00000118562.1	Gm12987	Gm12987-201	Known	Known	None	None	None	None	None	None
m54284U_200901_184453/158860500/ccs	AGCCATGCAACGCTTAATATTGGC	mm10	chr17	39846780	39846961	+	1	192	78680	341057	ENCODEMG000078680	ENCODEMT000341057	ENCODEMG000078680	ENCODEMT000341057	Antisense	Antisense	None	None	None	None	None	None
m54284U_200831_121835/129172295/ccs	AATGTTGCAAGACGGAGTCATATG	mm10	chr6	42351178	42351557	+	2	443	16904	416894	ENSMUSG00000029860.16	ENCODEMT000416894	Zyx	ENCODEMT000416894	Known	ISM	Suffix	None	None	None	None	None
m54284U_200901_184453/69272602/ccs	GAATCTGACACTTCGATCGTTTCG	mm10	chr8	15519779	15520171	+	1	204	86767	417757	ENCODEMG000086767	ENCODEMT000417757	ENCODEMG000086767	ENCODEMT000417757	Antisense	Antisense	None	None	None	None	None	None
m54284U_200901_184453/93521410/ccs	ATCATTCCACAAGCTAACGTTAAC	mm10	chr15	98865897	98862107	-	8	2761	44235	417838	ENSMUSG00000048154.17	ENCODEMT000417838	Kmt2d	ENCODEMT000417838	Known	ISM	Suffix	None	None	None	None	None
m54284U_200901_184453/153422335/ccs	ACACAGAAGACAGTGCTTATTCTG	mm10	chr3	136670225	136670745	+	1	343	9783	417802	ENSMUSG00000028161.17	ENCODEMT000417802	Ppp3ca	ENCODEMT000417802	Known	Genomic	None	None	None	None	None	None
m54284U_200901_184453/147392145/ccs	AGGCTAACTATCAGCATCGTTTCG	mm10	chr10	127581776	127571985	-	14	2323	31926	417846	ENSMUSG00000040249.15	ENCODEMT000417846	Lrp1	ENCODEMT000417846	Known	ISM	Both	None	None	None	None	None
m54284U_200901_184453/159777238/ccs	ACATTGGCAACTCACCATATTGGC	mm10	chr17	39846780	39846997	+	1	228	78680	341057	ENCODEMG000078680	ENCODEMT000341057	ENCODEMG000078680	ENCODEMT000341057	Antisense	Antisense	None	None	None	None	None	None
m54284U_200901_184453/69665223/ccs	CAAGGAGCATAGCGACCATAGCTA	mm10	chr8	15519779	15520099	+	1	132	86767	417757	ENCODEMG000086767	ENCODEMT000417757	ENCODEMG000086767	ENCODEMT000417757	Antisense	Antisense	None	None	None	None	None	None
m54284U_200831_121835/147654253/ccs	CATACCAACATACCAAGAGGTTGA	mm10	chr6	42351188	42351490	+	1	296	16904	416906	ENSMUSG00000029860.16	ENCODEMT000416906	Zyx	ENCODEMT000416906	Known	Genomic	None	None	None	None	None	None
m54284U_200831_121835/156829934/ccs	AGATGTACAGTCACTAGAATAATG	mm10	chr7	28766782	28788194	+	15	1315	20634	53740	ENSMUSG00000015149.14	ENSMUST00000122915.7	Sirt2	Sirt2-202	Known	Known	None	None	None	None	None	None
m54284U_200831_121835/8128816/ccs	ATCATTCCGCTAACGAATTCATGG	mm10	chr4	136584443	136584068	-	1	376	12408	32292	ENSMUSG00000082711.1	ENSMUST00000118562.1	Gm12987	Gm12987-201	Known	Known	None	None	None	None	None	None
m54284U_200901_184453/154600477/ccs	AAGAGATCTCTTCACAGGTGGAGC	mm10	chr2	76982548	76974351	-	5	891	4900	417450	ENSMUSG00000051747.14	ENCODEMT000417450	Ttn	ENCODEMT000417450	Known	ISM	Prefix	None	None	None	None	None
m54284U_200901_184453/75565371/ccs	CAAGGAGCATAGCGACCATAGCTA	mm10	chr8	15519779	15520099	+	1	132	86767	417757	ENCODEMG000086767	ENCODEMT000417757	ENCODEMG000086767	ENCODEMT000417757	Antisense	Antisense	None	None	None	None	None	None
m54284U_200901_184453/161284452/ccs	CTCAATGAGTCTGTCACTAAGGGA	mm10	chr6	42351188	42351503	+	1	309	16904	416906	ENSMUSG00000029860.16	ENCODEMT000416906	Zyx	ENCODEMT000416906	Known	Genomic	None	None	None	None	None	None
m54284U_200831_121835/94896273/ccs	GCCACATATATCAGCATCTATTAC	mm10	chr3	136670226	136670753	+	1	350	9783	417802	ENSMUSG00000028161.17	ENCODEMT000417802	Ppp3ca	ENCODEMT000417802	Known	Genomic	None	None	None	None	None	None
m54284U_200901_184453/92931176/ccs	ATCATTCCGCTAACGATATAGTCG	mm10	chr8	15519779	15520124	+	1	157	86767	417757	ENCODEMG000086767	ENCODEMT000417757	ENCODEMG000086767	ENCODEMT000417757	Antisense	Antisense	None	None	None	None	None	None
m54284U_200901_184453/141296510/ccs	AAGAGATCTCTTCACAGGTGGAGC	mm10	chr7	28766788	28788476	+	14	1673	20634	417847	ENSMUSG00000015149.14	ENCODEMT000417847	Sirt2	ENCODEMT000417847	Known	NIC	None	None	None	None	None	None
m54284U_200901_184453/148964220/ccs	GTACGCAATCCGTCTATTGGGAGA	mm10	chr4	136584443	136584068	-	1	376	12408	32292	ENSMUSG00000082711.1	ENSMUST00000118562.1	Gm12987	Gm12987-201	Known	Known	None	None	None	None	None	None
m54284U_200901_184453/160434115/ccs	ACTATGCAAACCGAGAATATTGGC	mm10	chr17	39846779	39847191	+	1	413	47523	124138	ENSMUSG00000098178.1	ENSMUST00000182010.1	Gm42418	Gm42418-201	Known	Known	None	None	None	None	None	None
m54284U_200901_184453/21432888/ccs	AACTCACCATCATTCCGCCTGCAA	mm10	chr11	86272563	86268670	-	2	2502	33984	417839	ENSMUSG00000034297.14	ENCODEMT000417839	Med13	ENCODEMT000417839	Known	ISM	Suffix	None	None	None	None	None
m54284U_200901_184453/93193594/ccs	CAAGGAGCCAGCGTTACCATCTTG	mm10	chr8	15519779	15520123	+	1	156	86767	417757	ENCODEMG000086767	ENCODEMT000417757	ENCODEMG000086767	ENCODEMT000417757	Antisense	Antisense	None	None	None	None	None	None
m54284U_200901_184453/175835868/ccs	AACGCTTAAGCAGGAATATAGTCG	mm10	chr6	42351189	42351607	+	1	412	16904	416906	ENSMUSG00000029860.16	ENCODEMT000416906	Zyx	ENCODEMT000416906	Known	Genomic	None	None	None	None	None	None
m54284U_200901_184453/34147032/ccs	GTCTGTCAGATGAATCTGGTATAC	mm10	chr5	124540774	124550501	+	4	1990	15515	40686	ENSMUSG00000029390.13	ENSMUST00000060226.10	Tmed2	Tmed2-201	Known	Known	None	None	None	None	None	None
m54284U_200901_184453/170459851/ccs	AAGAGATCTCTTCACAGGTGGAGC	mm10	chr2	76982485	76974351	-	5	828	4900	417450	ENSMUSG00000051747.14	ENCODEMT000417450	Ttn	ENCODEMT000417450	Known	ISM	Prefix	None	None	None	None	None
m54284U_200831_121835/27132835/ccs	ATGCCTAAAGTACAAGGTGGGTTC	mm10	chr6	42351190	42351348	+	1	152	16904	416906	ENSMUSG00000029860.16	ENCODEMT000416906	Zyx	ENCODEMT000416906	Known	Genomic	None	None	None	None	None	None
m54284U_200901_184453/27854808/ccs	CCGAAGTAACACGACCATCATGCA	mm10	chr15	98862898	98862121	-	2	640	44235	417831	ENSMUSG00000048154.17	ENCODEMT000417831	Kmt2d	ENCODEMT000417831	Known	ISM	Both	None	None	None	None	None
m54284U_200901_184453/94702299/ccs	CTGTAGCCCACCTTACTCGTTTCG	mm10	chr8	15519779	15520175	+	1	208	86767	417757	ENCODEMG000086767	ENCODEMT000417757	ENCODEMG000086767	ENCODEMT000417757	Antisense	Antisense	None	None	None	None	None	None
m54284U_200901_184453/132710683/ccs	ACAGCAGAACGTATCATGGGCATC	mm10	chr1	136270606	136270091	-	1	393	2274	417845	ENSMUSG00000041570.14	ENCODEMT000417845	Camsap2	ENCODEMT000417845	Known	Genomic	None	None	None	None	None	None
m54284U_200831_121835/153486272/ccs	GATGAATCCACCTTACAGCGAAAC	mm10	chr4	136585008	136584069	-	1	940	12408	32292	ENSMUSG00000082711.1	ENSMUST00000118562.1	Gm12987	Gm12987-201	Known	Known	None	None	None	None	None	None
m54284U_200901_184453/166003075/ccs	AGAGTCAACAATGGAAATAAGCTC	mm10	chr17	39846779	39847172	+	1	394	47523	124138	ENSMUSG00000098178.1	ENSMUST00000182010.1	Gm42418	Gm42418-201	Known	Known	None	None	None	None	None	None
m54284U_200901_184453/168100239/ccs	AACAACCATATCAGCAATAAGCTC	mm10	chr3	136670278	136935838	+	13	2715	9783	25503	ENSMUSG00000028161.17	ENSMUST00000070198.13	Ppp3ca	Ppp3ca-202	Known	Known	None	None	None	None	None	None
m54284U_200901_184453/96536301/ccs	CCGACAACACAAGCTATATAGTCG	mm10	chr8	15519779	15520127	+	1	160	86767	417757	ENCODEMG000086767	ENCODEMT000417757	ENCODEMG000086767	ENCODEMT000417757	Antisense	Antisense	None	None	None	None	None	None
m54284U_200831_121835/126420410/ccs	AGTACAAGATTGGCTCATTCATGG	mm10	chr7	28766789	28788652	+	15	1766	20634	53740	ENSMUSG00000015149.14	ENSMUST00000122915.7	Sirt2	Sirt2-202	Known	Known	None	None	None	None	None	None
m54284U_200901_184453/101777448/ccs	AGAGTCAACAATGGAAACCGTACG	mm10	chr8	15519779	15520148	+	1	181	86767	417757	ENCODEMG000086767	ENCODEMT000417757	ENCODEMG000086767	ENCODEMT000417757	Antisense	Antisense	None	None	None	None	None	None
m54284U_200901_184453/167250502/ccs	AAGACGGAACGTATCACTGCTTTG	mm10	chr17	39846779	39847996	+	1	1218	47523	124138	ENSMUSG00000098178.1	ENSMUST00000182010.1	Gm42418	Gm42418-201	Known	Known	None	None	None	None	None	None
m54284U_200901_184453/159908895/ccs	AACTCACCAAGGTACAGAATAATG	mm10	chr10	127574401	127571985	-	7	960	31926	417848	ENSMUSG00000040249.15	ENCODEMT000417848	Lrp1	ENCODEMT000417848	Known	ISM	Both	None	None	None	None	None
m54284U_200901_184453/146539122/ccs	GCTAACGAAGATCGCAATATTGGC	mm10	chr6	42351223	42351948	+	1	719	16904	416906	ENSMUSG00000029860.16	ENCODEMT000416906	Zyx	ENCODEMT000416906	Known	Genomic	None	None	None	None	None	None
m54284U_200901_184453/102958955/ccs	CCGACAACACAAGCTATATAGTCG	mm10	chr8	15519779	15520157	+	1	190	86767	417757	ENCODEMG000086767	ENCODEMT000417757	ENCODEMG000086767	ENCODEMT000417757	Antisense	Antisense	None	None	None	None	None	None
m54284U_200831_121835/102959649/ccs	CGACTGGATGGTGGTAGCTATGCG	mm10	chr15	98863014	98862078	-	1	578	44235	417811	ENSMUSG00000048154.17	ENCODEMT000417811	Kmt2d	ENCODEMT000417811	Known	Genomic	None	None	None	None	None	None
m54284U_200901_184453/175507328/ccs	AAGAGATCTCTTCACAGGTGGAGC	mm10	chr2	76977248	76974351	-	3	506	4900	417759	ENSMUSG00000051747.14	ENCODEMT000417759	Ttn	ENCODEMT000417759	Known	ISM	Both	None	None	None	None	None
m54284U_200831_121835/40042955/ccs	TCCGTCTACCTAATCCTGCTTGGG	mm10	chr7	28766806	28788051	+	15	1148	20634	53740	ENSMUSG00000015149.14	ENSMUST00000122915.7	Sirt2	Sirt2-202	Known	Known	None	None	None	None	None	None
m54284U_200831_121835/38535549/ccs	GTCGTAGATCCGTCTAGGTGGAGC	mm10	chr3	136670289	136670748	+	1	282	9783	417802	ENSMUSG00000028161.17	ENCODEMT000417802	Ppp3ca	ENCODEMT000417802	Known	Genomic	None	None	None	None	None	None
m54284U_200901_184453/111020739/ccs	TGGTGGTAGACAGTGCTACCTAGA	mm10	chr8	15519779	15520127	+	1	160	86767	417757	ENCODEMG000086767	ENCODEMT000417757	ENCODEMG000086767	ENCODEMT000417757	Antisense	Antisense	None	None	None	None	None	None
m54284U_200901_184453/29166099/ccs	AACGCTTAAGCAGGAATATAGTCG	mm10	chr4	136586672	136584921	-	1	1752	12407	417849	ENSMUSG00000036940.15	ENCODEMT000417849	Kdm1a	ENCODEMT000417849	Known	Genomic	None	None	None	None	None	None
m54284U_200901_184453/125831444/ccs	AACTCACCATCATTCCGCCTGCAA	mm10	chr11	86272563	86268670	-	2	2502	33984	417839	ENSMUSG00000034297.14	ENCODEMT000417839	Med13	ENCODEMT000417839	Known	ISM	Suffix	None	None	None	None	None
m54284U_200901_184453/97716997/ccs	GTACGCAACCAGTTCACTGAAAGG	mm10	chr6	42351223	42351545	+	2	386	16904	416894	ENSMUSG00000029860.16	ENCODEMT000416894	Zyx	ENCODEMT000416894	Known	ISM	Suffix	None	None	None	None	None
m54284U_200901_184453/50006249/ccs	GATGAATCCACCTTACGGTTCTTC	mm10	chr5	124540695	124544120	+	2	1417	15515	417842	ENSMUSG00000029390.13	ENCODEMT000417842	Tmed2	ENCODEMT000417842	Known	ISM	Prefix	None	None	None	None	None
m54284U_200901_184453/124848715/ccs	AATGTTGCGGTGCGAAGTCATATG	mm10	chr8	15519779	15520124	+	1	157	86767	417757	ENCODEMG000086767	ENCODEMT000417757	ENCODEMG000086767	ENCODEMT000417757	Antisense	Antisense	None	None	None	None	None	None
m54284U_200901_184453/168692184/ccs	AGTCACTAAGATGTACTCGTTTCG	mm10	chr17	39846779	39847375	+	1	597	47523	124138	ENSMUSG00000098178.1	ENSMUST00000182010.1	Gm42418	Gm42418-201	Known	Known	None	None	None	None	None	None
m54284U_200831_121835/126028125/ccs	CAACCACAACTATGCACATGATCA	mm10	chr1	136274857	136270292	-	4	1148	2274	417850	ENSMUSG00000041570.14	ENCODEMT000417850	Camsap2	ENCODEMT000417850	Known	ISM	Suffix	None	None	None	None	None
m54284U_200831_121835/91162117/ccs	GCTAACGAGACTAGTATTACCTCG	mm10	chr7	28766808	28782868	+	8	598	20634	417851	ENSMUSG00000015149.14	ENCODEMT000417851	Sirt2	ENCODEMT000417851	Known	ISM	Prefix	None	None	None	None	None
m54284U_200831_121835/75366759/ccs	AAGACGGACACCTTACGAAATTAG	mm10	chr6	42351242	42351505	+	1	257	16904	416906	ENSMUSG00000029860.16	ENCODEMT000416906	Zyx	ENCODEMT000416906	Known	Genomic	None	None	None	None	None	None
m54284U_200831_121835/918368/ccs	CCTCCTGACCGTGAGATCGTTTCG	mm10	chr17	39848061	39846779	-	1	1283	47524	124139	ENSMUSG00000105361.1	ENSMUST00000200021.1	AY036118	AY036118-201	Known	Known	None	None	None	None	None	None
m54284U_200901_184453/127469629/ccs	ATCATTCCTATCAGCAACCGTACG	mm10	chr8	15519779	15520124	+	1	157	86767	417757	ENCODEMG000086767	ENCODEMT000417757	ENCODEMG000086767	ENCODEMT000417757	Antisense	Antisense	None	None	None	None	None	None
m54284U_200831_121835/168165911/ccs	ATAGCGACACAGCAGAGAATAATG	mm10	chr3	136670656	136935125	+	13	1624	9783	25503	ENSMUSG00000028161.17	ENSMUST00000070198.13	Ppp3ca	Ppp3ca-202	Known	Known	None	None	None	None	None	None
m54284U_200831_121835/179242066/ccs	CGACACACATAGCGACTACGGTTA	mm10	chr11	86269865	86268554	-	1	987	33984	417817	ENSMUSG00000034297.14	ENCODEMT000417817	Med13	ENCODEMT000417817	Known	Genomic	None	None	None	None	None	None
m54284U_200901_184453/131009008/ccs	ATCATTCCGCTAACGATATAGTCG	mm10	chr8	15519779	15520124	+	1	157	86767	417757	ENCODEMG000086767	ENCODEMT000417757	ENCODEMG000086767	ENCODEMT000417757	Antisense	Antisense	None	None	None	None	None	None
m54284U_200901_184453/68420242/ccs	AGCCATGCACAAGCTAGCTATGCG	mm10	chr15	98862910	98862123	-	2	650	44235	417831	ENSMUSG00000048154.17	ENCODEMT000417831	Kmt2d	ENCODEMT000417831	Known	ISM	Both	None	None	None	None	None
m54284U_200901_184453/144442499/ccs	CAAGACTAGAGTTAGCATCCGCGA	mm10	chr7	28766808	28788657	+	15	1710	20634	417852	ENSMUSG00000015149.14	ENCODEMT000417852	Sirt2	ENCODEMT000417852	Known	NNC	None	None	None	None	None	None
m54284U_200901_184453/37815752/ccs	GATGAATCCACCTTACGGTTCTTC	mm10	chr2	76975158	76974352	-	2	323	4900	417738	ENSMUSG00000051747.14	ENCODEMT000417738	Ttn	ENCODEMT000417738	Known	ISM	Both	None	None	None	None	None
m54284U_200901_184453/136512416/ccs	ATCATTCCTATCAGCAACCGTACG	mm10	chr8	15519779	15520124	+	1	157	86767	417757	ENCODEMG000086767	ENCODEMT000417757	ENCODEMG000086767	ENCODEMT000417757	Antisense	Antisense	None	None	None	None	None	None
m54284U_200901_184453/42600555/ccs	CCGTGAGATCTTCACAACGCCGGC	mm10	chr4	136587944	136586679	-	1	1266	12407	417853	ENSMUSG00000036940.15	ENCODEMT000417853	Kdm1a	ENCODEMT000417853	Known	Genomic	None	None	None	None	None	None
m54284U_200831_121835/24250794/ccs	TGGTGGTAGCCACATAATCATGCA	mm10	chr17	39846780	39847755	+	1	976	47523	124138	ENSMUSG00000098178.1	ENSMUST00000182010.1	Gm42418	Gm42418-201	Known	Known	None	None	None	None	None	None
m54284U_200901_184453/84084754/ccs	GTCTGTCAGATGAATCTGGTATAC	mm10	chr5	124540774	124550501	+	4	1990	15515	40686	ENSMUSG00000029390.13	ENSMUST00000060226.10	Tmed2	Tmed2-201	Known	Known	None	None	None	None	None	None
m54284U_200901_184453/162728001/ccs	ATTGAGGAAACGCTTATCGTTTCG	mm10	chr8	15519779	15520124	+	1	157	86767	417757	ENCODEMG000086767	ENCODEMT000417757	ENCODEMG000086767	ENCODEMT000417757	Antisense	Antisense	None	None	None	None	None	None
m54284U_200901_184453/157024606/ccs	CCTAATCCGCGAGTAACGTTCGAG	mm10	chr6	42351274	42358395	+	7	1719	16904	417854	ENSMUSG00000029860.16	ENCODEMT000417854	Zyx	ENCODEMT000417854	Known	ISM	Suffix	None	None	None	None	None
m54284U_200901_184453/163842316/ccs	AAGGACACAGCAGGAATATCCGGG	mm10	chr8	15519779	15520089	+	1	122	86767	417757	ENCODEMG000086767	ENCODEMT000417757	ENCODEMG000086767	ENCODEMT000417757	Antisense	Antisense	None	None	None	None	None	None
m54284U_200831_121835/102303812/ccs	GCCACATATCTTCACAATATTGGC	mm10	chr15	98862978	98862084	-	1	536	44235	417811	ENSMUSG00000048154.17	ENCODEMT000417811	Kmt2d	ENCODEMT000417811	Known	Genomic	None	None	None	None	None	None
m54284U_200831_121835/157747119/ccs	CAACCACACATCAAGTACCGTACG	mm10	chr10	127572810	127571991	-	3	251	31926	417855	ENSMUSG00000040249.15	ENCODEMT000417855	Lrp1	ENCODEMT000417855	Known	ISM	Both	None	None	None	None	None
m54284U_200901_184453/51316784/ccs	GCCACATATATCAGCATATTTAAG	mm10	chr1	136280626	136270573	-	7	1583	2274	5575	ENSMUSG00000041570.14	ENSMUST00000194808.5	Camsap2	Camsap2-206	Known	Known	None	None	None	None	None	None
m54284U_200831_121835/40633799/ccs	AAGGACACAGCAGGAATATCCGGG	mm10	chr17	39846780	39847194	+	1	415	47523	124138	ENSMUSG00000098178.1	ENSMUST00000182010.1	Gm42418	Gm42418-201	Known	Known	None	None	None	None	None	None
m54284U_200901_184453/85591310/ccs	TCTTCACAGGTGCGAAATCCGCGA	mm10	chr3	136670729	136936245	+	13	2671	9783	25503	ENSMUSG00000028161.17	ENSMUST00000070198.13	Ppp3ca	Ppp3ca-202	Known	Known	None	None	None	None	None	None
m54284U_200901_184453/174588559/ccs	CCTCCTGACCGTGAGATCGTTTCG	mm10	chr8	15519779	15520147	+	1	180	86767	417757	ENCODEMG000086767	ENCODEMT000417757	ENCODEMG000086767	ENCODEMT000417757	Antisense	Antisense	None	None	None	None	None	None
m54284U_200831_121835/121636299/ccs	GATGAATCCACCTTACGGTTCTTC	mm10	chr2	76982548	76974355	-	5	887	4900	417450	ENSMUSG00000051747.14	ENCODEMT000417450	Ttn	ENCODEMT000417450	Known	ISM	Prefix	None	None	None	None	None
m54284U_200901_184453/175834941/ccs	CAAGGAGCATAGCGACCATAGCTA	mm10	chr8	15519779	15520099	+	1	132	86767	417757	ENCODEMG000086767	ENCODEMT000417757	ENCODEMG000086767	ENCODEMT000417757	Antisense	Antisense	None	None	None	None	None	None
m54284U_200901_184453/27722969/ccs	GCGAGTAAACAAGCTATAAATATC	mm10	chr11	86269751	86268554	-	1	873	33984	417817	ENSMUSG00000034297.14	ENCODEMT000417817	Med13	ENCODEMT000417817	Known	Genomic	None	None	None	None	None	None
m54284U_200901_184453/148767910/ccs	ACAGATTCGACTAGTAGCTATGCG	mm10	chr5	124540697	124547040	+	3	565	15515	417735	ENSMUSG00000029390.13	ENCODEMT000417735	Tmed2	ENCODEMT000417735	Known	ISM	Prefix	None	None	None	None	None
m54284U_200831_121835/86706405/ccs	AACGCTTAAGCAGGAAATTCATGG	mm10	chr4	136587514	136586672	-	1	836	12407	417853	ENSMUSG00000036940.15	ENCODEMT000417853	Kdm1a	ENCODEMT000417853	Known	Genomic	None	None	None	None	None	None
m54284U_200831_121835/54067259/ccs	TGGAACAACAGCGTTATTCATCGC	mm10	chr7	28766813	28788065	+	15	1155	20634	53740	ENSMUSG00000015149.14	ENSMUST00000122915.7	Sirt2	Sirt2-202	Known	Known	None	None	None	None	None	None
m54284U_200831_121835/70714774/ccs	ACCACTGTCACCTTACTATTTAAG	mm10	chr17	39846780	39847755	+	1	976	47523	124138	ENSMUSG00000098178.1	ENSMUST00000182010.1	Gm42418	Gm42418-201	Known	Known	None	None	None	None	None	None
m54284U_200901_184453/177211725/ccs	CAGCGTTACCTAATCCTCGTTTCG	mm10	chr8	15519779	15520124	+	1	157	86767	417757	ENCODEMG000086767	ENCODEMT000417757	ENCODEMG000086767	ENCODEMT000417757	Antisense	Antisense	None	None	None	None	None	None
m54284U_200831_121835/29360830/ccs	GCGAGTAAGACAGTGCGAGGTTGA	mm10	chr6	42351277	42351646	+	2	433	16904	416894	ENSMUSG00000029860.16	ENCODEMT000416894	Zyx	ENCODEMT000416894	Known	ISM	Suffix	None	None	None	None	None
m54284U_200901_184453/50790450/ccs	GCCAAGACCAAGACTATGGGCATC	mm10	chr1	136280627	136270839	-	7	1297	2274	417843	ENSMUSG00000041570.14	ENCODEMT000417843	Camsap2	ENCODEMT000417843	Known	ISM	Suffix	None	None	None	None	None
m54284U_200831_121835/10289987/ccs	AACTCACCGATGAATCCGAACGTC	mm10	chr8	15519779	15520124	+	1	157	86767	417757	ENCODEMG000086767	ENCODEMT000417757	ENCODEMG000086767	ENCODEMT000417757	Antisense	Antisense	None	None	None	None	None	None
m54284U_200831_121835/119407419/ccs	GTACGCAATCCGTCTAGAGGTTGA	mm10	chr7	28766813	28767197	+	1	631	20634	417837	ENSMUSG00000015149.14	ENCODEMT000417837	Sirt2	ENCODEMT000417837	Known	Genomic	None	None	None	None	None	None
m54284U_200901_184453/112198684/ccs	TCTTCACAAACGTGATATTCATGG	mm10	chr11	86270044	86268554	-	1	1166	33984	417817	ENSMUSG00000034297.14	ENCODEMT000417817	Med13	ENCODEMT000417817	Known	Genomic	None	None	None	None	None	None
m54284U_200831_121835/84609806/ccs	AACAACCAAATGTTGCCTGCTTTG	mm10	chr17	39846780	39847527	+	1	748	47523	124138	ENSMUSG00000098178.1	ENSMUST00000182010.1	Gm42418	Gm42418-201	Known	Known	None	None	None	None	None	None
m54284U_200831_121835/12781956/ccs	CTGGCATACTGGCATATATAGTCG	mm10	chr8	15519779	15520124	+	1	157	86767	417757	ENCODEMG000086767	ENCODEMT000417757	ENCODEMG000086767	ENCODEMT000417757	Antisense	Antisense	None	None	None	None	None	None
m54284U_200831_121835/79169567/ccs	AATCCGTCCCGTGAGATATTTAAG	mm10	chr4	136588583	136586783	-	1	1794	12407	417853	ENSMUSG00000036940.15	ENCODEMT000417853	Kdm1a	ENCODEMT000417853	Known	Genomic	None	None	None	None	None	None
m54284U_200831_121835/93586179/ccs	AACAACCATATCAGCAATAAGCTC	mm10	chr3	136670837	136936245	+	13	2563	9783	25503	ENSMUSG00000028161.17	ENSMUST00000070198.13	Ppp3ca	Ppp3ca-202	Known	Known	None	None	None	None	None	None
m54284U_200901_184453/146081974/ccs	CCTCCTGAACACAGAAGTCCGTAG	mm10	chr15	98864523	98862320	-	3	1948	44235	417818	ENSMUSG00000048154.17	ENCODEMT000417818	Kmt2d	ENCODEMT000417818	Known	ISM	None	None	None	None	None	None
m54284U_200831_121835/110494542/ccs	AAGAGATCTCTTCACAGGTGGAGC	mm10	chr2	76975116	76974358	-	2	275	4900	417738	ENSMUSG00000051747.14	ENCODEMT000417738	Ttn	ENCODEMT000417738	Known	ISM	Both	None	None	None	None	None
m54284U_200831_121835/16318493/ccs	AGTCACTAAGATGTACTCGTTTCG	mm10	chr8	15519779	15520124	+	1	157	86767	417757	ENCODEMG000086767	ENCODEMT000417757	ENCODEMG000086767	ENCODEMT000417757	Antisense	Antisense	None	None	None	None	None	None
m54284U_200831_121835/42207603/ccs	GTACGCAACCAGTTCAACGTTAAC	mm10	chr6	42351277	42351501	+	2	113	16904	416894	ENSMUSG00000029860.16	ENCODEMT000416894	Zyx	ENCODEMT000416894	Known	ISM	Suffix	None	None	None	None	None
m54284U_200831_121835/147784281/ccs	CGCATACACGCATACAGCTGCATG	mm10	chr17	39846780	39847752	+	1	973	47523	124138	ENSMUSG00000098178.1	ENSMUST00000182010.1	Gm42418	Gm42418-201	Known	Known	None	None	None	None	None	None
m54284U_200831_121835/31853288/ccs	GTACGCAACTCAATGAGTCCGTAG	mm10	chr7	28766841	28786010	+	12	828	20634	417856	ENSMUSG00000015149.14	ENCODEMT000417856	Sirt2	ENCODEMT000417856	Known	ISM	Prefix	None	None	None	None	None
m54284U_200831_121835/154927961/ccs	AGAGTCAACAATGGAAATAAGCTC	mm10	chr5	124540775	124550503	+	4	1991	15515	40686	ENSMUSG00000029390.13	ENSMUST00000060226.10	Tmed2	Tmed2-201	Known	Known	None	None	None	None	None	None
m54284U_200901_184453/94242970/ccs	AGTACAAGTGGCTTCAGCTTATAG	mm10	chr1	136277268	136270854	-	6	925	2274	417857	ENSMUSG00000041570.14	ENCODEMT000417857	Camsap2	ENCODEMT000417857	Known	ISM	Suffix	None	None	None	None	None
m54284U_200831_121835/20579371/ccs	CAGCGTTACCTAATCCTCGTTTCG	mm10	chr8	15519779	15520176	+	1	209	86767	417757	ENCODEMG000086767	ENCODEMT000417757	ENCODEMG000086767	ENCODEMT000417757	Antisense	Antisense	None	None	None	None	None	None
m54284U_200901_184453/17499708/ccs	ACCACTGTCACCTTACTATTTAAG	mm10	chr17	39846780	39847755	+	1	976	47523	124138	ENSMUSG00000098178.1	ENSMUST00000182010.1	Gm42418	Gm42418-201	Known	Known	None	None	None	None	None	None
m54284U_200831_121835/42927997/ccs	ACTATGCACGCTGATCTATAGTCG	mm10	chr6	42351277	42351524	+	2	136	16904	416894	ENSMUSG00000029860.16	ENCODEMT000416894	Zyx	ENCODEMT000416894	Known	ISM	Suffix	None	None	None	None	None
m54284U_200831_121835/111083703/ccs	GTACGCAATCCGTCTAGAGGTTGA	mm10	chr4	136588385	136586927	-	1	1452	12407	417853	ENSMUSG00000036940.15	ENCODEMT000417853	Kdm1a	ENCODEMT000417853	Known	Genomic	None	None	None	None	None	None
m54284U_200831_121835/20775523/ccs	AACTCACCGATGAATCCGAACGTC	mm10	chr8	15519779	15520122	+	1	155	86767	417757	ENCODEMG000086767	ENCODEMT000417757	ENCODEMG000086767	ENCODEMT000417757	Antisense	Antisense	None	None	None	None	None	None
m54284U_200901_184453/149162266/ccs	GCCACATAGCTAACGAAGGATTAA	mm10	chr15	98862830	98862277	-	1	195	44235	417811	ENSMUSG00000048154.17	ENCODEMT000417811	Kmt2d	ENCODEMT000417811	Known	Genomic	None	None	None	None	None	None
m54284U_200901_184453/143723259/ccs	AAGAGATCTCTTCACAGGTGGAGC	mm10	chr2	76982548	76974358	-	5	884	4900	417450	ENSMUSG00000051747.14	ENCODEMT000417450	Ttn	ENCODEMT000417450	Known	ISM	Prefix	None	None	None	None	None
m54284U_200831_121835/163841894/ccs	CAGCGTTAACACAGAACGTTCGAG	mm10	chr11	86270044	86268564	-	1	1156	33984	417817	ENSMUSG00000034297.14	ENCODEMT000417817	Med13	ENCODEMT000417817	Known	Genomic	None	None	None	None	None	None
m54284U_200831_121835/175508011/ccs	CAAGGAGCTAGGATGAGTTACGTA	mm10	chr7	28766852	28788660	+	16	1758	20634	53741	ENSMUSG00000015149.14	ENSMUST00000072965.4	Sirt2	Sirt2-201	Known	Known	None	None	None	None	None	None
m54284U_200831_121835/24773760/ccs	ATCATTCCACAAGCTAACGTTAAC	mm10	chr8	15519779	15520124	+	1	157	86767	417757	ENCODEMG000086767	ENCODEMT000417757	ENCODEMG000086767	ENCODEMT000417757	Antisense	Antisense	None	None	None	None	None	None
m54284U_200901_184453/25297758/ccs	CAATGGAACTAAGGTCATCATGCA	mm10	chr17	39846780	39847270	+	1	491	47523	124138	ENSMUSG00000098178.1	ENSMUST00000182010.1	Gm42418	Gm42418-201	Known	Known	None	None	None	None	None	None
m54284U_200831_121835/140643127/ccs	CAAGGAGCGCTCGGTAGCTGCATG	mm10	chr10	127574044	127571991	-	6	760	31926	417858	ENSMUSG00000040249.15	ENCODEMT000417858	Lrp1	ENCODEMT000417858	Known	ISM	Both	None	None	None	None	None
m54284U_200901_184453/162726528/ccs	GATGAATCCACCTTACGGTTCTTC	mm10	chr3	136670878	136671952	+	1	1075	9783	417859	ENSMUSG00000028161.17	ENCODEMT000417859	Ppp3ca	ENCODEMT000417859	Known	Genomic	None	None	None	None	None	None
m54284U_200831_121835/27329352/ccs	CAATGGAAACTATGCATGCGATCG	mm10	chr8	15519779	15520124	+	1	157	86767	417757	ENCODEMG000086767	ENCODEMT000417757	ENCODEMG000086767	ENCODEMT000417757	Antisense	Antisense	None	None	None	None	None	None
m54284U_200901_184453/131532101/ccs	GTACGCAATCCGTCTAGAGGTTGA	mm10	chr4	136588385	136586927	-	1	1452	12407	417853	ENSMUSG00000036940.15	ENCODEMT000417853	Kdm1a	ENCODEMT000417853	Known	Genomic	None	None	None	None	None	None
m54284U_200831_121835/28180812/ccs	CCTCCTGACCGTGAGATCGTTTCG	mm10	chr8	15519779	15520171	+	1	204	86767	417757	ENCODEMG000086767	ENCODEMT000417757	ENCODEMG000086767	ENCODEMT000417757	Antisense	Antisense	None	None	None	None	None	None
m54284U_200901_184453/31720383/ccs	GAGCTGAACCATCCTCTGGTATAC	mm10	chr17	39846780	39847163	+	1	384	47523	124138	ENSMUSG00000098178.1	ENSMUST00000182010.1	Gm42418	Gm42418-201	Known	Known	None	None	None	None	None	None
m54284U_200831_121835/159451807/ccs	CAGCGTTAACACAGAACGTTCGAG	mm10	chr5	124540775	124550503	+	4	1991	15515	40686	ENSMUSG00000029390.13	ENSMUST00000060226.10	Tmed2	Tmed2-201	Known	Known	None	None	None	None	None	None
m54284U_200831_121835/16911048/ccs	CAAGGAGCATAGCGACCATAGCTA	mm10	chr7	28766998	28767114	+	1	363	20634	417837	ENSMUSG00000015149.14	ENCODEMT000417837	Sirt2	ENCODEMT000417837	Known	Genomic	None	None	None	None	None	None
m54284U_200831_121835/48300888/ccs	GCGAGTAAAACTCACCACTGCGCA	mm10	chr6	42351277	42351484	+	2	271	16904	416894	ENSMUSG00000029860.16	ENCODEMT000416894	Zyx	ENCODEMT000416894	Known	ISM	Suffix	None	None	None	None	None
m54284U_200901_184453/36832407/ccs	AAGGACACGCCACATAACTCGTAA	mm10	chr11	86269863	86268564	-	1	975	33984	417817	ENSMUSG00000034297.14	ENCODEMT000417817	Med13	ENCODEMT000417817	Known	Genomic	None	None	None	None	None	None
m54284U_200831_121835/35391950/ccs	ATCATTCCGCTAACGATATAGTCG	mm10	chr8	15519779	15520124	+	1	157	86767	417757	ENCODEMG000086767	ENCODEMT000417757	ENCODEMG000086767	ENCODEMT000417757	Antisense	Antisense	None	None	None	None	None	None
m54284U_200831_121835/157616447/ccs	AGCCATGCACAAGCTACGTCTAGG	mm10	chr2	76977258	76974358	-	3	509	4900	417759	ENSMUSG00000051747.14	ENCODEMT000417759	Ttn	ENCODEMT000417759	Known	ISM	Both	None	None	None	None	None
m54284U_200831_121835/66977934/ccs	TGGCTTCACGACACACCATAGCTA	mm10	chr6	42351277	42351497	+	2	103	16904	417860	ENSMUSG00000029860.16	ENCODEMT000417860	Zyx	ENCODEMT000417860	Known	NNC	None	None	None	None	None	None
m54284U_200901_184453/168034798/ccs	GTACGCAACCAGTTCAACGTTAAC	mm10	chr4	136587221	136586969	-	1	246	12407	417853	ENSMUSG00000036940.15	ENCODEMT000417853	Kdm1a	ENCODEMT000417853	Known	Genomic	None	None	None	None	None	None
m54284U_200831_121835/41747241/ccs	CATACCAAAACGTGATAGGTAATA	mm10	chr8	15519779	15520124	+	1	157	86767	417757	ENCODEMG000086767	ENCODEMT000417757	ENCODEMG000086767	ENCODEMT000417757	Antisense	Antisense	None	None	None	None	None	None
m54284U_200901_184453/61932956/ccs	ACGCTCGAAAGACGGACTGCTTTG	mm10	chr17	39846780	39847530	+	1	751	47523	124138	ENSMUSG00000098178.1	ENSMUST00000182010.1	Gm42418	Gm42418-201	Known	Known	None	None	None	None	None	None
m54284U_200831_121835/85460270/ccs	ATCATTCCTATCAGCAATAAGCTC	mm10	chr11	86269762	86268566	-	1	872	33984	417817	ENSMUSG00000034297.14	ENCODEMT000417817	Med13	ENCODEMT000417817	Known	Genomic	None	None	None	None	None	None
m54284U_200831_121835/116132115/ccs	AAGACGGAACGTATCACTGCTTTG	mm10	chr7	28767491	28767006	-	1	486	20633	417861	ENSMUSG00000030595.15	ENCODEMT000417861	Nfkbib	ENCODEMT000417861	Known	Genomic	None	None	None	None	None	None
m54284U_200831_121835/105644482/ccs	GAGCTGAAAAGGTACACCGAGAAA	mm10	chr15	98865294	98862371	-	6	2333	44235	417862	ENSMUSG00000048154.17	ENCODEMT000417862	Kmt2d	ENCODEMT000417862	Known	ISM	Suffix	None	None	None	None	None
m54284U_200831_121835/42598573/ccs	AGTGGTCACTGGCATACATGATCA	mm10	chr8	15519779	15520302	+	1	335	86767	417757	ENCODEMG000086767	ENCODEMT000417757	ENCODEMG000086767	ENCODEMT000417757	Antisense	Antisense	None	None	None	None	None	None
m54284U_200901_184453/149488977/ccs	GGTGCGAAGAATCTGAGTTCAACA	mm10	chr3	136671454	136673026	+	1	1571	9783	417859	ENSMUSG00000028161.17	ENCODEMT000417859	Ppp3ca	ENCODEMT000417859	Known	Genomic	None	None	None	None	None	None
m54284U_200831_121835/93586542/ccs	AGCCATGCCCAGTTCAGAAATTAG	mm10	chr4	136587607	136587308	-	1	293	12407	417853	ENSMUSG00000036940.15	ENCODEMT000417853	Kdm1a	ENCODEMT000417853	Known	Genomic	None	None	None	None	None	None
m54284U_200901_184453/102959340/ccs	ACCACTGTAACGTGATGAATAATG	mm10	chr17	39846780	39848077	+	1	1298	47523	124138	ENSMUSG00000098178.1	ENSMUST00000182010.1	Gm42418	Gm42418-201	Known	Known	None	None	None	None	None	None
m54284U_200831_121835/46205104/ccs	CTAAGGTCTGAAGAGAGCTTATAG	mm10	chr8	15519779	15520127	+	1	160	86767	417757	ENCODEMG000086767	ENCODEMT000417757	ENCODEMG000086767	ENCODEMT000417757	Antisense	Antisense	None	None	None	None	None	None
m54284U_200901_184453/18483729/ccs	TGAAGAGAAAACATCGAAACGATA	mm10	chr5	124540775	124550501	+	4	1989	15515	40686	ENSMUSG00000029390.13	ENSMUST00000060226.10	Tmed2	Tmed2-201	Known	Known	None	None	None	None	None	None
m54284U_200901_184453/20973588/ccs	TGGTGGTAGCTCGGTACATTTGGA	mm10	chr2	76982548	76974358	-	5	884	4900	417450	ENSMUSG00000051747.14	ENCODEMT000417450	Ttn	ENCODEMT000417450	Known	ISM	Prefix	None	None	None	None	None
m54284U_200831_121835/70191644/ccs	ATTGGCTCTGGCTTCAGTTTGTGA	mm10	chr6	42351277	42351523	+	2	135	16904	416894	ENSMUSG00000029860.16	ENCODEMT000416894	Zyx	ENCODEMT000416894	Known	ISM	Suffix	None	None	None	None	None
m54284U_200831_121835/40042835/ccs	TGGTGGTAGCCACATAGTTCAACA	mm10	chr17	39846780	39847172	+	1	393	47523	124138	ENSMUSG00000098178.1	ENSMUST00000182010.1	Gm42418	Gm42418-201	Known	Known	None	None	None	None	None	None
m54284U_200831_121835/50006390/ccs	AACTCACCGTACGCAATCGTTTCG	mm10	chr8	15519779	15520124	+	1	157	86767	417757	ENCODEMG000086767	ENCODEMT000417757	ENCODEMG000086767	ENCODEMT000417757	Antisense	Antisense	None	None	None	None	None	None
m54284U_200831_121835/40304686/ccs	AGGCTAACGACTAGTAACTTACGA	mm10	chr3	136671510	136672465	+	1	955	9783	417859	ENSMUSG00000028161.17	ENCODEMT000417859	Ppp3ca	ENCODEMT000417859	Known	Genomic	None	None	None	None	None	None
m54284U_200831_121835/52888691/ccs	ACCACTGTATTGGCTCATATTGGC	mm10	chr8	15519779	15520177	+	1	210	86767	417757	ENCODEMG000086767	ENCODEMT000417757	ENCODEMG000086767	ENCODEMT000417757	Antisense	Antisense	None	None	None	None	None	None
m54284U_200831_121835/168821739/ccs	CTGGCATAAGTACAAGACGCCGGC	mm10	chr10	127572350	127572082	-	1	269	31926	417863	ENSMUSG00000040249.15	ENCODEMT000417863	Lrp1	ENCODEMT000417863	Known	Genomic	None	None	None	None	None	None
m54284U_200831_121835/152832234/ccs	CAAGGAGCATAGCGACTACGGTTA	mm10	chr1	136271101	136270863	-	1	239	2274	417864	ENSMUSG00000041570.14	ENCODEMT000417864	Camsap2	ENCODEMT000417864	Known	ISM	None	None	None	None	None	None
m54284U_200831_121835/62523809/ccs	TCCGTCTACATCAAGTATCATGCA	mm10	chr17	39846780	39847755	+	1	976	47523	124138	ENSMUSG00000098178.1	ENSMUST00000182010.1	Gm42418	Gm42418-201	Known	Known	None	None	None	None	None	None
m54284U_200831_121835/101909713/ccs	GTCGTAGACAACCACAGCTGCATG	mm10	chr4	136588318	136588166	-	1	153	12407	417865	ENSMUSG00000036940.15	ENCODEMT000417865	Kdm1a	ENCODEMT000417865	Known	Genomic	None	None	None	None	None	None
m54284U_200831_121835/71304315/ccs	ACGCTCGAAAGACGGACTGCTTTG	mm10	chr6	42351277	42351596	+	2	208	16904	416894	ENSMUSG00000029860.16	ENCODEMT000416894	Zyx	ENCODEMT000416894	Known	ISM	Suffix	None	None	None	None	None
m54284U_200831_121835/55510069/ccs	AGAGTCAACAATGGAAACCGTACG	mm10	chr8	15519779	15520129	+	1	162	86767	417757	ENCODEMG000086767	ENCODEMT000417757	ENCODEMG000086767	ENCODEMT000417757	Antisense	Antisense	None	None	None	None	None	None
m54284U_200831_121835/59968142/ccs	CCTAATCCAAGGTACAACCGTACG	mm10	chr8	15519779	15520124	+	1	157	86767	417757	ENCODEMG000086767	ENCODEMT000417757	ENCODEMG000086767	ENCODEMT000417757	Antisense	Antisense	None	None	None	None	None	None
m54284U_200901_184453/85920069/ccs	AACTCACCATCATTCCGCCTGCAA	mm10	chr11	86272563	86268717	-	2	2455	33984	417839	ENSMUSG00000034297.14	ENCODEMT000417839	Med13	ENCODEMT000417839	Known	ISM	Suffix	None	None	None	None	None
m54284U_200831_121835/68551817/ccs	CCTAATCCAAGGTACAACCGTACG	mm10	chr8	15519779	15520127	+	1	160	86767	417757	ENCODEMG000086767	ENCODEMT000417757	ENCODEMG000086767	ENCODEMT000417757	Antisense	Antisense	None	None	None	None	None	None
m54284U_200831_121835/158925135/ccs	AATCCGTCAACTCACCAGGTAATA	mm10	chr7	28768108	28768301	+	1	194	20634	417866	ENSMUSG00000015149.14	ENCODEMT000417866	Sirt2	ENCODEMT000417866	Known	Genomic	None	None	None	None	None	None
m54284U_200901_184453/47187251/ccs	CAATGGAAACTATGCAGGTGGAGC	mm10	chr2	76982548	76974358	-	5	884	4900	417450	ENSMUSG00000051747.14	ENCODEMT000417450	Ttn	ENCODEMT000417450	Known	ISM	Prefix	None	None	None	None	None
m54284U_200831_121835/84541683/ccs	AGTGGTCAAGTACAAGTATCCGGG	mm10	chr6	42351277	42351498	+	2	110	16904	416894	ENSMUSG00000029860.16	ENCODEMT000416894	Zyx	ENCODEMT000416894	Known	ISM	Suffix	None	None	None	None	None
m54284U_200901_184453/41484806/ccs	CCTAATCCAAGGTACAATAAGCTC	mm10	chr5	124540775	124550503	+	4	1991	15515	40686	ENSMUSG00000029390.13	ENSMUST00000060226.10	Tmed2	Tmed2-201	Known	Known	None	None	None	None	None	None
m54284U_200831_121835/65930656/ccs	CAGCGTTAACACAGAAACTTACGA	mm10	chr17	39846780	39847386	+	1	607	47523	124138	ENSMUSG00000098178.1	ENSMUST00000182010.1	Gm42418	Gm42418-201	Known	Known	None	None	None	None	None	None
m54284U_200901_184453/46402071/ccs	AGTGGTCACTGGCATAAAACGATA	mm10	chr3	136671994	136673880	+	1	1863	9783	417867	ENSMUSG00000028161.17	ENCODEMT000417867	Ppp3ca	ENCODEMT000417867	Known	Genomic	None	None	None	None	None	None
m54284U_200901_184453/124781053/ccs	GAGCTGAAAAGGTACACCGAGAAA	mm10	chr15	98865293	98862320	-	6	2333	44235	417862	ENSMUSG00000048154.17	ENCODEMT000417862	Kmt2d	ENCODEMT000417862	Known	ISM	Suffix	None	None	None	None	None
m54284U_200831_121835/70124719/ccs	CCTCCTGACCGTGAGAATATTGGC	mm10	chr8	15519779	15520150	+	1	183	86767	417757	ENCODEMG000086767	ENCODEMT000417757	ENCODEMG000086767	ENCODEMT000417757	Antisense	Antisense	None	None	None	None	None	None
m54284U_200831_121835/139266879/ccs	AAGGTACAAATCCGTCATCATGCA	mm10	chr17	39846780	39847750	+	1	971	47523	124138	ENSMUSG00000098178.1	ENSMUST00000182010.1	Gm42418	Gm42418-201	Known	Known	None	None	None	None	None	None
m54284U_200831_121835/111544310/ccs	ACCACTGTCACCTTACTATTTAAG	mm10	chr6	42351277	42351499	+	2	111	16904	416894	ENSMUSG00000029860.16	ENCODEMT000416894	Zyx	ENCODEMT000416894	Known	ISM	Suffix	None	None	None	None	None
m54284U_200901_184453/160762158/ccs	AGTCACTAGTCTGTCACCGTTCTA	mm10	chr11	86271672	86269195	-	1	2466	33984	417868	ENSMUSG00000034297.14	ENCODEMT000417868	Med13	ENCODEMT000417868	Known	Genomic	None	None	None	None	None	None
m54284U_200831_121835/77333118/ccs	GGTGCGAAAACGTGATTAATACGC	mm10	chr8	15519779	15520124	+	1	157	86767	417757	ENCODEMG000086767	ENCODEMT000417757	ENCODEMG000086767	ENCODEMT000417757	Antisense	Antisense	None	None	None	None	None	None
m54284U_200831_121835/139987590/ccs	ATAGCGACACAGCAGAGAATAATG	mm10	chr17	39846780	39847440	+	1	661	47523	124138	ENSMUSG00000098178.1	ENSMUST00000182010.1	Gm42418	Gm42418-201	Known	Known	None	None	None	None	None	None
m54284U_200831_121835/32899899/ccs	ATAGCGACACAGCAGACGCGACTA	mm10	chr1	136276680	136270863	-	5	736	2274	417869	ENSMUSG00000041570.14	ENCODEMT000417869	Camsap2	ENCODEMT000417869	Known	ISM	Suffix	None	None	None	None	None
m54284U_200831_121835/112592872/ccs	CGACACACAAGGTACATGGGCATC	mm10	chr6	42351277	42351498	+	2	110	16904	416894	ENSMUSG00000029860.16	ENCODEMT000416894	Zyx	ENCODEMT000416894	Known	ISM	Suffix	None	None	None	None	None
m54284U_200831_121835/79757923/ccs	CAACCACACATCAAGTACCGTACG	mm10	chr8	15519779	15520124	+	1	157	86767	417757	ENCODEMG000086767	ENCODEMT000417757	ENCODEMG000086767	ENCODEMT000417757	Antisense	Antisense	None	None	None	None	None	None
m54284U_200901_184453/165414396/ccs	CTCAATGAGCCACATATACGGTTA	mm10	chr10	127574353	127572082	-	5	1379	31926	417870	ENSMUSG00000040249.15	ENCODEMT000417870	Lrp1	ENCODEMT000417870	Known	NIC	None	None	None	None	None	None
m54284U_200901_184453/103023074/ccs	AAGAGATCTCTTCACAGGTGGAGC	mm10	chr2	76975116	76974358	-	2	275	4900	417738	ENSMUSG00000051747.14	ENCODEMT000417738	Ttn	ENCODEMT000417738	Known	ISM	Both	None	None	None	None	None
m54284U_200831_121835/140445814/ccs	ATCATTCCGCTAACGATATAGTCG	mm10	chr17	39846780	39847755	+	1	976	47523	124138	ENSMUSG00000098178.1	ENSMUST00000182010.1	Gm42418	Gm42418-201	Known	Known	None	None	None	None	None	None
m54284U_200901_184453/159318109/ccs	AGCCATGCACAAGCTAGCTATGCG	mm10	chr4	136589496	136589081	-	1	416	12407	417871	ENSMUSG00000036940.15	ENCODEMT000417871	Kdm1a	ENCODEMT000417871	Known	Genomic	None	None	None	None	None	None
m54284U_200831_121835/74580125/ccs	TCTTCACAAACGTGATTATAGTCG	mm10	chr11	86269933	86269170	-	1	731	33984	417868	ENSMUSG00000034297.14	ENCODEMT000417868	Med13	ENCODEMT000417868	Known	Genomic	None	None	None	None	None	None
m54284U_200831_121835/92997630/ccs	CATCAAGTTATCAGCACGCCCGGA	mm10	chr3	136672069	136673026	+	1	916	9783	417867	ENSMUSG00000028161.17	ENCODEMT000417867	Ppp3ca	ENCODEMT000417867	Known	Genomic	None	None	None	None	None	None
m54284U_200831_121835/83101382/ccs	GCTCGGTACGCTGATCGCTATGCG	mm10	chr8	15519779	15520124	+	1	157	86767	417757	ENCODEMG000086767	ENCODEMT000417757	ENCODEMG000086767	ENCODEMT000417757	Antisense	Antisense	None	None	None	None	None	None
m54284U_200901_184453/48760082/ccs	TCTTCACACTGTAGCCACTTACGA	mm10	chr5	124540775	124549746	+	4	1234	15515	40686	ENSMUSG00000029390.13	ENSMUST00000060226.10	Tmed2	Tmed2-201	Known	Known	None	None	None	None	None	None
m54284U_200831_121835/108005320/ccs	TATCAGCAAACGTGATGACCTTTC	mm10	chr7	28770646	28769746	-	1	901	86772	417872	ENCODEMG000086772	ENCODEMT000417872	ENCODEMG000086772	ENCODEMT000417872	Antisense	Antisense	None	None	None	None	None	None
m54284U_200831_121835/114360686/ccs	TGGCTTCATATCAGCAAGGATTAA	mm10	chr6	42351277	42351484	+	2	271	16904	416894	ENSMUSG00000029860.16	ENCODEMT000416894	Zyx	ENCODEMT000416894	Known	ISM	Suffix	None	None	None	None	None
m54284U_200901_184453/148637251/ccs	CAAGGAGCATAGCGACCATAGCTA	mm10	chr15	98864496	98862388	-	3	1853	44235	417818	ENSMUSG00000048154.17	ENCODEMT000417818	Kmt2d	ENCODEMT000417818	Known	ISM	None	None	None	None	None	None
m54284U_200831_121835/84740170/ccs	CCTAATCCAAGGTACAACCGTACG	mm10	chr8	15519779	15520124	+	1	157	86767	417757	ENCODEMG000086767	ENCODEMT000417757	ENCODEMG000086767	ENCODEMT000417757	Antisense	Antisense	None	None	None	None	None	None
m54284U_200831_121835/172755448/ccs	ATGCCTAAAGTCACTAGTTCAACA	mm10	chr17	39846780	39847172	+	1	393	47523	124138	ENSMUSG00000098178.1	ENSMUST00000182010.1	Gm42418	Gm42418-201	Known	Known	None	None	None	None	None	None
m54284U_200831_121835/151324128/ccs	CCGTGAGACACTTCGATTCGCTAC	mm10	chr6	42351277	42351654	+	2	441	16904	416894	ENSMUSG00000029860.16	ENCODEMT000416894	Zyx	ENCODEMT000416894	Known	ISM	Suffix	None	None	None	None	None
m54284U_200901_184453/53544421/ccs	ACACGACCCACTTCGACATTTGGA	mm10	chr3	136672418	136673262	+	1	803	9783	417867	ENSMUSG00000028161.17	ENCODEMT000417867	Ppp3ca	ENCODEMT000417867	Known	Genomic	None	None	None	None	None	None
m54284U_200831_121835/88475100/ccs	ACATTGGCAACTCACCATATTGGC	mm10	chr8	15519779	15520127	+	1	160	86767	417757	ENCODEMG000086767	ENCODEMT000417757	ENCODEMG000086767	ENCODEMT000417757	Antisense	Antisense	None	None	None	None	None	None
m54284U_200901_184453/164628716/ccs	AGCCATGCACAAGCTACGTCTAGG	mm10	chr2	76982550	76974358	-	5	886	4900	417450	ENSMUSG00000051747.14	ENCODEMT000417450	Ttn	ENCODEMT000417450	Known	ISM	Prefix	None	None	None	None	None
m54284U_200831_121835/134087380/ccs	ACGCTCGACCTCTATCTTACCTCG	mm10	chr1	136271076	136270606	-	1	168	2274	417864	ENSMUSG00000041570.14	ENCODEMT000417864	Camsap2	ENCODEMT000417864	Known	ISM	None	None	None	None	None	None
m54284U_200901_184453/5113892/ccs	CAAGACTACTGTAGCCACGTTAAC	mm10	chr17	39846780	39848063	+	1	1284	47523	124138	ENSMUSG00000098178.1	ENSMUST00000182010.1	Gm42418	Gm42418-201	Known	Known	None	None	None	None	None	None
m54284U_200831_121835/75630515/ccs	GCCAAGACCAAGACTATGGGCATC	mm10	chr11	86278606	86269328	-	5	2352	33984	417873	ENSMUSG00000034297.14	ENCODEMT000417873	Med13	ENCODEMT000417873	Known	ISM	Suffix	None	None	None	None	None
m54284U_200831_121835/101123660/ccs	AACTCACCGTACGCAATCGTTTCG	mm10	chr8	15519779	15520124	+	1	157	86767	417757	ENCODEMG000086767	ENCODEMT000417757	ENCODEMG000086767	ENCODEMT000417757	Antisense	Antisense	None	None	None	None	None	None
m54284U_200901_184453/24314777/ccs	GCGAGTAAAACTCACCACTGCGCA	mm10	chr15	98864900	98862381	-	1	2161	44235	417811	ENSMUSG00000048154.17	ENCODEMT000417811	Kmt2d	ENCODEMT000417811	Known	Genomic	None	None	None	None	None	None
m54284U_200831_121835/168297353/ccs	AGATGTACAATCCGTCCATAGCTA	mm10	chr6	42351277	42356011	+	3	676	16904	417874	ENSMUSG00000029860.16	ENCODEMT000417874	Zyx	ENCODEMT000417874	Known	ISM	Both	None	None	None	None	None
m54284U_200831_121835/116589023/ccs	CCTCCTGACCGTGAGATCGTTTCG	mm10	chr8	15519779	15520124	+	1	157	86767	417757	ENCODEMG000086767	ENCODEMT000417757	ENCODEMG000086767	ENCODEMT000417757	Antisense	Antisense	None	None	None	None	None	None
m54284U_200901_184453/54069678/ccs	CAAGACTACACCTTACAAACGATA	mm10	chr5	124540775	124550503	+	4	1991	15515	40686	ENSMUSG00000029390.13	ENSMUST00000060226.10	Tmed2	Tmed2-201	Known	Known	None	None	None	None	None	None
m54284U_200901_184453/52037387/ccs	CAAGGAGCATAGCGACTACGGTTA	mm10	chr10	127573864	127572041	-	1	1704	31926	417863	ENSMUSG00000040249.15	ENCODEMT000417863	Lrp1	ENCODEMT000417863	Known	Genomic	None	None	None	None	None	None
m54284U_200901_184453/28640280/ccs	AACTCACCAAGGTACAGAATAATG	mm10	chr17	39846780	39847811	+	1	1032	47523	124138	ENSMUSG00000098178.1	ENSMUST00000182010.1	Gm42418	Gm42418-201	Known	Known	None	None	None	None	None	None
m54284U_200831_121835/101778278/ccs	CACTTCGAATCCTGTATGGCGCGC	mm10	chr4	136590896	136591971	+	1	1091	86773	417875	ENCODEMG000086773	ENCODEMT000417875	ENCODEMG000086773	ENCODEMT000417875	Antisense	Antisense	None	None	None	None	None	None
m54284U_200831_121835/119605542/ccs	ACACAGAATATCAGCACATAGCTA	mm10	chr8	15519779	15520099	+	1	132	86767	417757	ENCODEMG000086767	ENCODEMT000417757	ENCODEMG000086767	ENCODEMT000417757	Antisense	Antisense	None	None	None	None	None	None
m54284U_200831_121835/50595602/ccs	ACACAGAATCCGTCTATGCTTGGG	mm10	chr3	136674206	136673085	-	1	1122	86774	417876	ENCODEMG000086774	ENCODEMT000417876	ENCODEMG000086774	ENCODEMT000417876	Antisense	Antisense	None	None	None	None	None	None
m54284U_200831_121835/22152825/ccs	ACATTGGCAAGGTACATGGTATAC	mm10	chr7	28770113	28772662	+	1	2559	20634	417877	ENSMUSG00000015149.14	ENCODEMT000417877	Sirt2	ENCODEMT000417877	Known	Genomic	None	None	None	None	None	None
m54284U_200901_184453/30410265/ccs	AATGTTGCCCATCCTCTAATACGC	mm10	chr17	39846781	39846993	+	1	223	78680	341057	ENCODEMG000078680	ENCODEMT000341057	ENCODEMG000078680	ENCODEMT000341057	Antisense	Antisense	None	None	None	None	None	None
m54284U_200831_121835/47581281/ccs	CCATCCTCAACAACCACGTCTAGG	mm10	chr2	76982546	76974359	-	5	881	4900	417450	ENSMUSG00000051747.14	ENCODEMT000417450	Ttn	ENCODEMT000417450	Known	ISM	Prefix	None	None	None	None	None
m54284U_200901_184453/126223244/ccs	AGATGTACCTGTAGCCGCCTGCAA	mm10	chr1	136273800	136270863	-	3	452	2274	417824	ENSMUSG00000041570.14	ENCODEMT000417824	Camsap2	ENCODEMT000417824	Known	ISM	Suffix	None	None	None	None	None
m54284U_200831_121835/121046309/ccs	AGATGTACAGTCACTAGAATAATG	mm10	chr8	15519779	15520124	+	1	157	86767	417757	ENCODEMG000086767	ENCODEMT000417757	ENCODEMG000086767	ENCODEMT000417757	Antisense	Antisense	None	None	None	None	None	None
m54284U_200831_121835/143787248/ccs	ACACAGAATATCAGCACATAGCTA	mm10	chr8	15519779	15520089	+	1	122	86767	417757	ENCODEMG000086767	ENCODEMT000417757	ENCODEMG000086767	ENCODEMT000417757	Antisense	Antisense	None	None	None	None	None	None
m54284U_200901_184453/57542854/ccs	CAAGGAGCAGAGTCAAACGTTAAC	mm10	chr15	98865951	98862472	-	8	2506	44235	417838	ENSMUSG00000048154.17	ENCODEMT000417838	Kmt2d	ENCODEMT000417838	Known	ISM	Suffix	None	None	None	None	None
m54284U_200901_184453/61475516/ccs	ATCATTCCGCTAACGATATAGTCG	mm10	chr17	39846780	39847390	+	1	611	47523	124138	ENSMUSG00000098178.1	ENSMUST00000182010.1	Gm42418	Gm42418-201	Known	Known	None	None	None	None	None	None
m54284U_200831_121835/149358460/ccs	GATGAATCCACCTTACAGCGAAAC	mm10	chr11	86269754	86269314	-	1	408	33984	417868	ENSMUSG00000034297.14	ENCODEMT000417868	Med13	ENCODEMT000417868	Known	Genomic	None	None	None	None	None	None
m54284U_200901_184453/104727751/ccs	TCTTCACAAACGTGATATTCATGG	mm10	chr5	124540775	124550501	+	4	1989	15515	40686	ENSMUSG00000029390.13	ENSMUST00000060226.10	Tmed2	Tmed2-201	Known	Known	None	None	None	None	None	None
m54284U_200831_121835/151978725/ccs	ATTGGCTCCAAGACTATGCGATCG	mm10	chr8	15519779	15520127	+	1	160	86767	417757	ENCODEMG000086767	ENCODEMT000417757	ENCODEMG000086767	ENCODEMT000417757	Antisense	Antisense	None	None	None	None	None	None
m54284U_200831_121835/176030852/ccs	CTCAATGAGTCTGTCACTAAGGGA	mm10	chr6	42351277	42351496	+	2	108	16904	416894	ENSMUSG00000029860.16	ENCODEMT000416894	Zyx	ENCODEMT000416894	Known	ISM	Suffix	None	None	None	None	None
m54284U_200831_121835/47515081/ccs	TGAAGAGAAAACATCGATATTGGC	mm10	chr11	86298405	86269351	-	15	4429	33984	417878	ENSMUSG00000034297.14	ENCODEMT000417878	Med13	ENCODEMT000417878	Known	NNC	None	None	None	None	None	None
m54284U_200831_121835/153879131/ccs	CAAGGAGCATAGCGACCATAGCTA	mm10	chr8	15519779	15520096	+	1	129	86767	417757	ENCODEMG000086767	ENCODEMT000417757	ENCODEMG000086767	ENCODEMT000417757	Antisense	Antisense	None	None	None	None	None	None
m54284U_200901_184453/101384965/ccs	CAAGGAGCATAGCGACCATAGCTA	mm10	chr17	39846780	39847988	+	1	1209	47523	124138	ENSMUSG00000098178.1	ENSMUST00000182010.1	Gm42418	Gm42418-201	Known	Known	None	None	None	None	None	None
m54284U_200901_184453/262435/ccs	TCTTCACAAACGTGATATTCATGG	mm10	chr6	42351277	42358440	+	7	1530	16904	417879	ENSMUSG00000029860.16	ENCODEMT000417879	Zyx	ENCODEMT000417879	Known	NNC	None	None	None	None	None	None
m54284U_200901_184453/161546938/ccs	AAGAGATCTCTTCACAGGTGGAGC	mm10	chr2	76980127	76974359	-	4	606	4900	417880	ENSMUSG00000051747.14	ENCODEMT000417880	Ttn	ENCODEMT000417880	Known	ISM	Both	None	None	None	None	None
m54284U_200831_121835/155322919/ccs	ATTGAGGAACATTGGCTTCATCGC	mm10	chr8	15519779	15520152	+	1	185	86767	417757	ENCODEMG000086767	ENCODEMT000417757	ENCODEMG000086767	ENCODEMT000417757	Antisense	Antisense	None	None	None	None	None	None
m54284U_200901_184453/58524584/ccs	CTGTAGCCAGCCATGCACGCCGGC	mm10	chr1	136276675	136271539	-	4	438	2274	417881	ENSMUSG00000041570.14	ENCODEMT000417881	Camsap2	ENCODEMT000417881	Known	ISM	Prefix	None	None	None	None	None
m54284U_200831_121835/86245704/ccs	AACGTGATCCATCCTCTCGTTTCG	mm10	chr10	127572554	127572420	-	1	135	31926	417882	ENSMUSG00000040249.15	ENCODEMT000417882	Lrp1	ENCODEMT000417882	Known	ISM	None	None	None	None	None	None
m54284U_200901_184453/104466686/ccs	AGAGTCAAAGATGTACGCTCGCGG	mm10	chr17	39846780	39847732	+	1	953	47523	124138	ENSMUSG00000098178.1	ENSMUST00000182010.1	Gm42418	Gm42418-201	Known	Known	None	None	None	None	None	None
m54284U_200831_121835/109839306/ccs	CTAAGGTCCCGAAGTACATGATCA	mm10	chr15	98864737	98862486	-	4	1867	44235	417884	ENSMUSG00000048154.17	ENCODEMT000417884	Kmt2d	ENCODEMT000417884	Known	ISM	Suffix	None	None	None	None	None
m54284U_200831_121835/58262477/ccs	TATCAGCAAACGTGATGACCTTTC	mm10	chr7	28770656	28772430	+	2	1540	20634	417883	ENSMUSG00000015149.14	ENCODEMT000417883	Sirt2	ENCODEMT000417883	Known	ISM	None	None	None	None	None	None
m54284U_200831_121835/158204926/ccs	ACAAGCTATTCACGCACGTCTAGG	mm10	chr8	15519779	15520154	+	1	187	86767	417757	ENCODEMG000086767	ENCODEMT000417757	ENCODEMG000086767	ENCODEMT000417757	Antisense	Antisense	None	None	None	None	None	None
m54284U_200901_184453/124782854/ccs	AAGAGATCTCTTCACAGGTGGAGC	mm10	chr3	136675185	136673085	-	1	2427	86774	417876	ENCODEMG000086774	ENCODEMT000417876	ENCODEMG000086774	ENCODEMT000417876	Antisense	Antisense	None	None	None	None	None	None
m54284U_200831_121835/158400557/ccs	AAGACGGACATCAAGTCCATCTTG	mm10	chr8	15519779	15520124	+	1	157	86767	417757	ENCODEMG000086767	ENCODEMT000417757	ENCODEMG000086767	ENCODEMT000417757	Antisense	Antisense	None	None	None	None	None	None
m54284U_200901_184453/116721244/ccs	CAAGACTACACCTTACAAACGATA	mm10	chr5	124540775	124550501	+	4	1989	15515	40686	ENSMUSG00000029390.13	ENSMUST00000060226.10	Tmed2	Tmed2-201	Known	Known	None	None	None	None	None	None
m54284U_200831_121835/167577621/ccs	CCTAATCCAAGGTACAACCGTACG	mm10	chr8	15519779	15520127	+	1	160	86767	417757	ENCODEMG000086767	ENCODEMT000417757	ENCODEMG000086767	ENCODEMT000417757	Antisense	Antisense	None	None	None	None	None	None
m54284U_200901_184453/107678537/ccs	CAATGGAACTAAGGTCGTTCAACA	mm10	chr17	39846780	39847172	+	1	393	47523	124138	ENSMUSG00000098178.1	ENSMUST00000182010.1	Gm42418	Gm42418-201	Known	Known	None	None	None	None	None	None
m54284U_200831_121835/135463824/ccs	TGAAGAGAAAACATCGATATTGGC	mm10	chr11	86298405	86269166	-	15	4425	33984	417878	ENSMUSG00000034297.14	ENCODEMT000417878	Med13	ENCODEMT000417878	Known	NNC	None	None	None	None	None	None
m54284U_200831_121835/2032313/ccs	AAGAGATCTCTTCACAGGTGGAGC	mm10	chr3	136675185	136673085	-	1	2427	86774	417876	ENCODEMG000086774	ENCODEMT000417876	ENCODEMG000086774	ENCODEMT000417876	Antisense	Antisense	None	None	None	None	None	None
m54284U_200901_184453/34930748/ccs	TGGTGGTACGGATTGCGAATAATG	mm10	chr6	42351277	42351613	+	2	225	16904	416894	ENSMUSG00000029860.16	ENCODEMT000416894	Zyx	ENCODEMT000416894	Known	ISM	Suffix	None	None	None	None	None
m54284U_200901_184453/114623287/ccs	AGTCACTAAAGACGGATTACCTCG	mm10	chr17	39846780	39847218	+	1	439	47523	124138	ENSMUSG00000098178.1	ENSMUST00000182010.1	Gm42418	Gm42418-201	Known	Known	None	None	None	None	None	None
m54284U_200831_121835/167772635/ccs	ATCATTCCTATCAGCAACCGTACG	mm10	chr8	15519779	15520124	+	1	157	86767	417757	ENCODEMG000086767	ENCODEMT000417757	ENCODEMG000086767	ENCODEMT000417757	Antisense	Antisense	None	None	None	None	None	None
m54284U_200901_184453/30868968/ccs	CCTCTATCCACTTCGACGTTCGAG	mm10	chr4	136602705	136591115	-	2	2500	12407	417885	ENSMUSG00000036940.15	ENCODEMT000417885	Kdm1a	ENCODEMT000417885	Known	ISM	Prefix	None	None	None	None	None
m54284U_200831_121835/168036434/ccs	CAAGGAGCATAGCGACCATAGCTA	mm10	chr8	15519779	15520099	+	1	132	86767	417757	ENCODEMG000086767	ENCODEMT000417757	ENCODEMG000086767	ENCODEMT000417757	Antisense	Antisense	None	None	None	None	None	None
m54284U_200831_121835/17433992/ccs	AGCCATGCACAAGCTAGCTATGCG	mm10	chr2	76982485	76974359	-	5	820	4900	417450	ENSMUSG00000051747.14	ENCODEMT000417450	Ttn	ENCODEMT000417450	Known	ISM	Prefix	None	None	None	None	None
m54284U_200831_121835/51316443/ccs	GTACGCAATCCGTCTATTGGGAGA	mm10	chr11	86270723	86269693	-	1	998	33984	417868	ENSMUSG00000034297.14	ENCODEMT000417868	Med13	ENCODEMT000417868	Known	Genomic	None	None	None	None	None	None
m54284U_200831_121835/54199013/ccs	CTGTAGCCAACCGAGAATATTGGC	mm10	chr7	28770493	28771222	+	1	363	20634	417877	ENSMUSG00000015149.14	ENCODEMT000417877	Sirt2	ENCODEMT000417877	Known	Genomic	None	None	None	None	None	None
m54284U_200831_121835/178521393/ccs	AGAGTCAAGAATCTGACATAGCTA	mm10	chr8	15519779	15520099	+	1	132	86767	417757	ENCODEMG000086767	ENCODEMT000417757	ENCODEMG000086767	ENCODEMT000417757	Antisense	Antisense	None	None	None	None	None	None
m54284U_200901_184453/144901888/ccs	ACAGCAGAACGTATCAATCCGCGA	mm10	chr5	124540775	124550503	+	4	1991	15515	40686	ENSMUSG00000029390.13	ENSMUST00000060226.10	Tmed2	Tmed2-201	Known	Known	None	None	None	None	None	None
m54284U_200901_184453/122357100/ccs	TGGTGGTATCCGTCTACCGTTCTA	mm10	chr17	39846781	39846873	+	1	103	78680	341057	ENCODEMG000078680	ENCODEMT000341057	ENCODEMG000078680	ENCODEMT000341057	Antisense	Antisense	None	None	None	None	None	None
m54284U_200831_121835/121833998/ccs	CAACCACAACTATGCAAAACGATA	mm10	chr3	136674102	136673085	-	1	1344	86774	417876	ENCODEMG000086774	ENCODEMT000417876	ENCODEMG000086774	ENCODEMT000417876	Antisense	Antisense	None	None	None	None	None	None
m54284U_200831_121835/41354801/ccs	GGTGCGAAGAATCTGAATCATGCA	mm10	chr7	28770516	28771267	+	1	385	20634	417877	ENSMUSG00000015149.14	ENCODEMT000417877	Sirt2	ENCODEMT000417877	Known	Genomic	None	None	None	None	None	None
m54284U_200901_184453/42205637/ccs	ATCATTCCACAAGCTAACGTTAAC	mm10	chr6	42351277	42351478	+	2	265	16904	416894	ENSMUSG00000029860.16	ENCODEMT000416894	Zyx	ENCODEMT000416894	Known	ISM	Suffix	None	None	None	None	None
m54284U_200901_184453/852343/ccs	CCGTGAGACACTTCGACGAACGTC	mm10	chr8	15519779	15520123	+	1	156	86767	417757	ENCODEMG000086767	ENCODEMT000417757	ENCODEMG000086767	ENCODEMT000417757	Antisense	Antisense	None	None	None	None	None	None
m54284U_200901_184453/15796174/ccs	CCATCCTCAAACATCGCATGATCA	mm10	chr15	98865028	98862486	-	5	2031	44235	417886	ENSMUSG00000048154.17	ENCODEMT000417886	Kmt2d	ENCODEMT000417886	Known	ISM	Suffix	None	None	None	None	None
m54284U_200901_184453/107282616/ccs	GCTAACGAAGATCGCAATATTGGC	mm10	chr10	127575458	127572460	-	8	1322	31926	417887	ENSMUSG00000040249.15	ENCODEMT000417887	Lrp1	ENCODEMT000417887	Known	ISM	Prefix	None	None	None	None	None
m54284U_200901_184453/5114470/ccs	CCTCTATCCACTTCGAACTTACGA	mm10	chr8	15519779	15520124	+	1	157	86767	417757	ENCODEMG000086767	ENCODEMT000417757	ENCODEMG000086767	ENCODEMT000417757	Antisense	Antisense	None	None	None	None	None	None
m54284U_200901_184453/130746306/ccs	ATGCCTAAAGTCACTAATCATGCA	mm10	chr11	86270238	86269997	-	1	209	33984	417868	ENSMUSG00000034297.14	ENCODEMT000417868	Med13	ENCODEMT000417868	Known	Genomic	None	None	None	None	None	None
m54284U_200831_121835/48497398/ccs	ACCACTGTATTGGCTCATATTGGC	mm10	chr1	136272961	136272565	-	1	397	2274	417888	ENSMUSG00000041570.14	ENCODEMT000417888	Camsap2	ENCODEMT000417888	Known	Genomic	None	None	None	None	None	None
m54284U_200901_184453/126878830/ccs	CAAGGAGCATAGCGACCATAGCTA	mm10	chr17	39846780	39847559	+	1	780	47523	124138	ENSMUSG00000098178.1	ENSMUST00000182010.1	Gm42418	Gm42418-201	Known	Known	None	None	None	None	None	None
m54284U_200901_184453/129107916/ccs	ATCATTCCACAAGCTAGGTGGAGC	mm10	chr2	76982402	76974359	-	5	737	4900	417450	ENSMUSG00000051747.14	ENCODEMT000417450	Ttn	ENCODEMT000417450	Known	ISM	Prefix	None	None	None	None	None
m54284U_200901_184453/177670056/ccs	AACGCTTAAGCAGGAAATTCATGG	mm10	chr11	86270652	86270382	-	1	238	33984	417868	ENSMUSG00000034297.14	ENCODEMT000417868	Med13	ENCODEMT000417868	Known	Genomic	None	None	None	None	None	None
m54284U_200901_184453/10224905/ccs	CTAAGGTCTGAAGAGAGCTTATAG	mm10	chr8	15519779	15520127	+	1	160	86767	417757	ENCODEMG000086767	ENCODEMT000417757	ENCODEMG000086767	ENCODEMT000417757	Antisense	Antisense	None	None	None	None	None	None
m54284U_200901_184453/55050669/ccs	CATACCAAAACCGAGACGTGGTTG	mm10	chr6	42351277	42351516	+	2	128	16904	416894	ENSMUSG00000029860.16	ENCODEMT000416894	Zyx	ENCODEMT000416894	Known	ISM	Suffix	None	None	None	None	None
m54284U_200831_121835/151718739/ccs	AAGGACACGCCACATACTGCTTTG	mm10	chr7	28771046	28772122	+	1	710	20634	417877	ENSMUSG00000015149.14	ENCODEMT000417877	Sirt2	ENCODEMT000417877	Known	Genomic	None	None	None	None	None	None
m54284U_200901_184453/11798551/ccs	CCTAATCCAAGGTACAACCGTACG	mm10	chr8	15519779	15520124	+	1	157	86767	417757	ENCODEMG000086767	ENCODEMT000417757	ENCODEMG000086767	ENCODEMT000417757	Antisense	Antisense	None	None	None	None	None	None
m54284U_200901_184453/144311917/ccs	CAAGGAGCAGAGTCAAACGCCGGC	mm10	chr17	39846780	39847549	+	1	770	47523	124138	ENSMUSG00000098178.1	ENSMUST00000182010.1	Gm42418	Gm42418-201	Known	Known	None	None	None	None	None	None
m54284U_200831_121835/155320735/ccs	CAAGACTACACCTTACAAACGATA	mm10	chr5	124540775	124550503	+	4	1991	15515	40686	ENSMUSG00000029390.13	ENSMUST00000060226.10	Tmed2	Tmed2-201	Known	Known	None	None	None	None	None	None
m54284U_200901_184453/53084610/ccs	GAACAGGCTTCACGCACTTTGGTC	mm10	chr3	136674198	136675549	+	1	1352	9783	417889	ENSMUSG00000028161.17	ENCODEMT000417889	Ppp3ca	ENCODEMT000417889	Known	Genomic	None	None	None	None	None	None
m54284U_200901_184453/19335593/ccs	AGATGTACAGTCACTAGAATAATG	mm10	chr8	15519779	15520124	+	1	157	86767	417757	ENCODEMG000086767	ENCODEMT000417757	ENCODEMG000086767	ENCODEMT000417757	Antisense	Antisense	None	None	None	None	None	None
m54284U_200831_121835/47449713/ccs	ACAGCAGAAATCCGTCGTCATATG	mm10	chr11	86270887	86270675	-	1	180	33984	417868	ENSMUSG00000034297.14	ENCODEMT000417868	Med13	ENCODEMT000417868	Known	Genomic	None	None	None	None	None	None
m54284U_200831_121835/120260591/ccs	CGACTGGAACACGACCCACAATTG	mm10	chr4	136591502	136591115	-	1	388	12407	417890	ENSMUSG00000036940.15	ENCODEMT000417890	Kdm1a	ENCODEMT000417890	Known	Genomic	None	None	None	None	None	None
m54284U_200831_121835/112264303/ccs	CGAACTTACACCTTACGCTCGCGG	mm10	chr2	76982546	76974361	-	5	879	4900	417450	ENSMUSG00000051747.14	ENCODEMT000417450	Ttn	ENCODEMT000417450	Known	ISM	Prefix	None	None	None	None	None
m54284U_200831_121835/141494100/ccs	AGATCGCAACAGATTCAAACGATA	mm10	chr7	28771554	28788663	+	13	2190	20634	417891	ENSMUSG00000015149.14	ENCODEMT000417891	Sirt2	ENCODEMT000417891	Known	ISM	Suffix	None	None	None	None	None
m54284U_200901_184453/95682843/ccs	GAACAGGCCTGTAGCCCTGAAAGG	mm10	chr6	42351277	42351592	+	2	204	16904	416894	ENSMUSG00000029860.16	ENCODEMT000416894	Zyx	ENCODEMT000416894	Known	ISM	Suffix	None	None	None	None	None
m54284U_200901_184453/22940269/ccs	CGGATTGCAGTCACTATTCATCGC	mm10	chr8	15519779	15520148	+	1	181	86767	417757	ENCODEMG000086767	ENCODEMT000417757	ENCODEMG000086767	ENCODEMT000417757	Antisense	Antisense	None	None	None	None	None	None
m54284U_200901_184453/174981943/ccs	GCCACATATCTTCACAATATTGGC	mm10	chr17	39846780	39847357	+	1	578	47523	124138	ENSMUSG00000098178.1	ENSMUST00000182010.1	Gm42418	Gm42418-201	Known	Known	None	None	None	None	None	None
m54284U_200831_121835/43452256/ccs	AGCCATGCAACGCTTATGTCTGAA	mm10	chr11	86270844	86270716	-	1	96	33984	417868	ENSMUSG00000034297.14	ENCODEMT000417868	Med13	ENCODEMT000417868	Known	Genomic	None	None	None	None	None	None
m54284U_200901_184453/34802240/ccs	AGATGTACAGTCACTAGAATAATG	mm10	chr8	15519779	15520124	+	1	157	86767	417757	ENCODEMG000086767	ENCODEMT000417757	ENCODEMG000086767	ENCODEMT000417757	Antisense	Antisense	None	None	None	None	None	None
m54284U_200901_184453/114885960/ccs	AACCGAGACCAGTTCATGCGATCG	mm10	chr15	98863051	98862486	-	2	474	44235	417831	ENSMUSG00000048154.17	ENCODEMT000417831	Kmt2d	ENCODEMT000417831	Known	ISM	Both	None	None	None	None	None
m54284U_200901_184453/127467950/ccs	GTACGCAACCAGTTCAACGCCGGC	mm10	chr1	136280627	136273339	-	4	2215	2274	417892	ENSMUSG00000041570.14	ENCODEMT000417892	Camsap2	ENCODEMT000417892	Known	ISM	Prefix	None	None	None	None	None
m54284U_200901_184453/35914098/ccs	CACTTCGAAACGCTTATGCGATCG	mm10	chr8	15519779	15520124	+	1	157	86767	417757	ENCODEMG000086767	ENCODEMT000417757	ENCODEMG000086767	ENCODEMT000417757	Antisense	Antisense	None	None	None	None	None	None
m54284U_200901_184453/103679632/ccs	CGAACTTAACAAGCTAATCATGCA	mm10	chr6	42351277	42351753	+	2	540	16904	416894	ENSMUSG00000029860.16	ENCODEMT000416894	Zyx	ENCODEMT000416894	Known	ISM	Suffix	None	None	None	None	None
m54284U_200901_184453/9896021/ccs	GTACGCAACCAGTTCAACGCCGGC	mm10	chr11	86270886	86270716	-	1	138	33984	417868	ENSMUSG00000034297.14	ENCODEMT000417868	Med13	ENCODEMT000417868	Known	Genomic	None	None	None	None	None	None
m54284U_200901_184453/36112592/ccs	CAAGGAGCATAGCGACCATAGCTA	mm10	chr8	15519779	15520099	+	1	132	86767	417757	ENCODEMG000086767	ENCODEMT000417757	ENCODEMG000086767	ENCODEMT000417757	Antisense	Antisense	None	None	None	None	None	None
m54284U_200831_121835/174458845/ccs	AGATCGCAACAGATTCAAACGATA	mm10	chr5	124540775	124550503	+	4	1991	15515	40686	ENSMUSG00000029390.13	ENSMUST00000060226.10	Tmed2	Tmed2-201	Known	Known	None	None	None	None	None	None
m54284U_200901_184453/8454864/ccs	CCGTGAGATCTTCACAACGTTAAC	mm10	chr17	39848060	39846780	-	1	1281	47524	124139	ENSMUSG00000105361.1	ENSMUST00000200021.1	AY036118	AY036118-201	Known	Known	None	None	None	None	None	None
m54284U_200901_184453/36701348/ccs	AACAACCATATCAGCAACCGTACG	mm10	chr8	15519779	15520117	+	1	150	86767	417757	ENCODEMG000086767	ENCODEMT000417757	ENCODEMG000086767	ENCODEMT000417757	Antisense	Antisense	None	None	None	None	None	None
m54284U_200901_184453/5113650/ccs	ACGCTCGAAAGACGGACTGCTTTG	mm10	chr10	127577227	127572500	-	5	3183	31926	417893	ENSMUSG00000040249.15	ENCODEMT000417893	Lrp1	ENCODEMT000417893	Known	NNC	None	None	None	None	None	None
m54284U_200831_121835/6948667/ccs	CTAAGGTCTGAAGAGATTATTCTG	mm10	chr3	136674373	136675664	+	1	974	9783	417889	ENSMUSG00000028161.17	ENCODEMT000417889	Ppp3ca	ENCODEMT000417889	Known	Genomic	None	None	None	None	None	None
m54284U_200901_184453/39782215/ccs	GCGAGTAAACAGCAGACCATCTTG	mm10	chr8	15519779	15520124	+	1	157	86767	417757	ENCODEMG000086767	ENCODEMT000417757	ENCODEMG000086767	ENCODEMT000417757	Antisense	Antisense	None	None	None	None	None	None
m54284U_200901_184453/171311120/ccs	CCATCCTCAAACATCGCATGATCA	mm10	chr15	98865048	98862320	-	5	2031	44235	417886	ENSMUSG00000048154.17	ENCODEMT000417886	Kmt2d	ENCODEMT000417886	Known	ISM	Suffix	None	None	None	None	None
m54284U_200901_184453/132385403/ccs	AGAGTCAAGGTGCGAAGACCTTTC	mm10	chr2	76982548	76974361	-	5	881	4900	417450	ENSMUSG00000051747.14	ENCODEMT000417450	Ttn	ENCODEMT000417450	Known	ISM	Prefix	None	None	None	None	None
m54284U_200901_184453/40698939/ccs	ATCATTCCTATCAGCAACCGTACG	mm10	chr8	15519779	15520124	+	1	157	86767	417757	ENCODEMG000086767	ENCODEMT000417757	ENCODEMG000086767	ENCODEMT000417757	Antisense	Antisense	None	None	None	None	None	None
m54284U_200831_121835/2755103/ccs	CCTCTATCATTGGCTCATCATGCA	mm10	chr15	98862898	98862486	-	2	345	44235	417894	ENSMUSG00000048154.17	ENCODEMT000417894	Kmt2d	ENCODEMT000417894	Known	NNC	None	None	None	None	None	None
m54284U_200901_184453/16909064/ccs	GGTGCGAAGAATCTGAATCATGCA	mm10	chr17	39847984	39846780	-	1	1205	47524	124139	ENSMUSG00000105361.1	ENSMUST00000200021.1	AY036118	AY036118-201	Known	Known	None	None	None	None	None	None
m54284U_200901_184453/140641313/ccs	CAAGGAGCAGAGTCAAACGTTAAC	mm10	chr6	42351277	42351501	+	2	113	16904	416894	ENSMUSG00000029860.16	ENCODEMT000416894	Zyx	ENCODEMT000416894	Known	ISM	Suffix	None	None	None	None	None
m54284U_200901_184453/53544191/ccs	GATGAATCCACCTTACGGTTCTTC	mm10	chr8	15519779	15520150	+	1	183	86767	417757	ENCODEMG000086767	ENCODEMT000417757	ENCODEMG000086767	ENCODEMT000417757	Antisense	Antisense	None	None	None	None	None	None
m54284U_200831_121835/87359843/ccs	GTACGCAACCAGTTCATCACTTTA	mm10	chr7	28771968	28772843	+	1	509	20634	417877	ENSMUSG00000015149.14	ENCODEMT000417877	Sirt2	ENCODEMT000417877	Known	Genomic	None	None	None	None	None	None
m54284U_200901_184453/22414483/ccs	GATGAATCCACCTTACAGCGAAAC	mm10	chr11	86283292	86270749	-	8	1375	33984	417895	ENSMUSG00000034297.14	ENCODEMT000417895	Med13	ENCODEMT000417895	Known	ISM	Suffix	None	None	None	None	None
m54284U_200831_121835/179439694/ccs	TCTTCACACTGTAGCCCGTTCGAG	mm10	chr5	124540775	124550500	+	4	1988	15515	40686	ENSMUSG00000029390.13	ENSMUST00000060226.10	Tmed2	Tmed2-201	Known	Known	None	None	None	None	None	None
m54284U_200901_184453/177866510/ccs	AACGTGATAGCAGGAACTATTTCA	mm10	chr2	76980202	76974353	-	4	624	4900	417880	ENSMUSG00000051747.14	ENCODEMT000417880	Ttn	ENCODEMT000417880	Known	ISM	Both	None	None	None	None	None
m54284U_200901_184453/172427876/ccs	AAGGTACAGTGTTCTATATCCGGG	mm10	chr3	136676390	136677745	+	1	1444	9783	417896	ENSMUSG00000028161.17	ENCODEMT000417896	Ppp3ca	ENCODEMT000417896	Known	Genomic	None	None	None	None	None	None
m54284U_200831_121835/152568686/ccs	CGGATTGCAGTCACTATAAATATC	mm10	chr4	136591469	136591975	+	1	520	86773	417875	ENCODEMG000086773	ENCODEMT000417875	ENCODEMG000086773	ENCODEMT000417875	Antisense	Antisense	None	None	None	None	None	None
m54284U_200831_121835/141232028/ccs	CACTTCGAAACCGAGAGAATAATG	mm10	chr17	39847949	39846780	-	1	1170	47524	124139	ENSMUSG00000105361.1	ENSMUST00000200021.1	AY036118	AY036118-201	Known	Known	None	None	None	None	None	None
m54284U_200831_121835/130811662/ccs	ATAGCGACCGACTGGAAGGTAATA	mm10	chr7	28772068	28773189	+	1	755	20634	417877	ENSMUSG00000015149.14	ENCODEMT000417877	Sirt2	ENCODEMT000417877	Known	Genomic	None	None	None	None	None	None
m54284U_200901_184453/58065030/ccs	ATCATTCCTATCAGCAACCGTACG	mm10	chr8	15519779	15520124	+	1	157	86767	417757	ENCODEMG000086767	ENCODEMT000417757	ENCODEMG000086767	ENCODEMT000417757	Antisense	Antisense	None	None	None	None	None	None
m54284U_200901_184453/163580390/ccs	GCCAAGACTCCGTCTAGCTTATAG	mm10	chr6	42351277	42351557	+	2	344	16904	416894	ENSMUSG00000029860.16	ENCODEMT000416894	Zyx	ENCODEMT000416894	Known	ISM	Suffix	None	None	None	None	None
m54284U_200901_184453/59901321/ccs	CCTCCTGACCATCCTCGCTTATAG	mm10	chr8	15519779	15520116	+	1	149	86767	417757	ENCODEMG000086767	ENCODEMT000417757	ENCODEMG000086767	ENCODEMT000417757	Antisense	Antisense	None	None	None	None	None	None
m54284U_200831_121835/166265918/ccs	CGAACTTAACAAGCTAATCATGCA	mm10	chr17	39847985	39846780	-	1	1206	47524	124139	ENSMUSG00000105361.1	ENSMUST00000200021.1	AY036118	AY036118-201	Known	Known	None	None	None	None	None	None
m54284U_200831_121835/88474752/ccs	CTAAGGTCCCGAAGTACATGATCA	mm10	chr15	98864806	98862320	-	4	1867	44235	417884	ENSMUSG00000048154.17	ENCODEMT000417884	Kmt2d	ENCODEMT000417884	Known	ISM	Suffix	None	None	None	None	None
m54284U_200901_184453/62783647/ccs	CCTCCTGACCGTGAGATCGTTTCG	mm10	chr8	15519779	15520167	+	1	200	86767	417757	ENCODEMG000086767	ENCODEMT000417757	ENCODEMG000086767	ENCODEMT000417757	Antisense	Antisense	None	None	None	None	None	None
m54284U_200901_184453/41354706/ccs	TCTTCACAAACGTGATATTCATGG	mm10	chr5	124540775	124550503	+	4	1991	15515	40686	ENSMUSG00000029390.13	ENSMUST00000060226.10	Tmed2	Tmed2-201	Known	Known	None	None	None	None	None	None
m54284U_200901_184453/152634946/ccs	CAGCGTTACAATGGAACTTTGGTC	mm10	chr7	28772679	28773508	+	1	823	20634	417897	ENSMUSG00000015149.14	ENCODEMT000417897	Sirt2	ENCODEMT000417897	Known	Genomic	None	None	None	None	None	None
m54284U_200901_184453/91554958/ccs	AAGAGATCTCTTCACAGGTGGAGC	mm10	chr2	76982545	76974361	-	5	878	4900	417450	ENSMUSG00000051747.14	ENCODEMT000417450	Ttn	ENCODEMT000417450	Known	ISM	Prefix	None	None	None	None	None
m54284U_200901_184453/176423511/ccs	CCATCCTCTCCGTCTAGGTTCTTC	mm10	chr6	42351277	42351566	+	2	178	16904	416894	ENSMUSG00000029860.16	ENCODEMT000416894	Zyx	ENCODEMT000416894	Known	ISM	Suffix	None	None	None	None	None
m54284U_200901_184453/83296401/ccs	ACATTGGCAACTCACCATATTGGC	mm10	chr17	39847985	39846780	-	1	1206	47524	124139	ENSMUSG00000105361.1	ENSMUST00000200021.1	AY036118	AY036118-201	Known	Known	None	None	None	None	None	None
m54284U_200901_184453/70780216/ccs	GTCGTAGATCCGTCTATGCGATCG	mm10	chr8	15519779	15520124	+	1	157	86767	417757	ENCODEMG000086767	ENCODEMT000417757	ENCODEMG000086767	ENCODEMT000417757	Antisense	Antisense	None	None	None	None	None	None
m54284U_200831_121835/64159839/ccs	GCCACATATATCAGCATCTATTAC	mm10	chr6	42351278	42358389	+	7	1713	16904	417854	ENSMUSG00000029860.16	ENCODEMT000417854	Zyx	ENCODEMT000417854	Known	ISM	Suffix	None	None	None	None	None
m54284U_200901_184453/116590658/ccs	CGCTGATCAGCCATGCGAGGTTGA	mm10	chr10	127573353	127572511	-	4	400	31926	417898	ENSMUSG00000040249.15	ENCODEMT000417898	Lrp1	ENCODEMT000417898	Known	ISM	Both	None	None	None	None	None
m54284U_200901_184453/69404778/ccs	CCTCTATCATAGCGACGCCGTGTA	mm10	chr4	136592429	136592076	-	1	354	12407	417899	ENSMUSG00000036940.15	ENCODEMT000417899	Kdm1a	ENCODEMT000417899	Known	Genomic	None	None	None	None	None	None
m54284U_200831_121835/393230/ccs	GTCTGTCAGATGAATCTGGTATAC	mm10	chr17	39846781	39847172	+	1	392	47523	124138	ENSMUSG00000098178.1	ENSMUST00000182010.1	Gm42418	Gm42418-201	Known	Known	None	None	None	None	None	None
m54284U_200901_184453/72745002/ccs	CGCTGATCAGCCATGCGAGGTTGA	mm10	chr8	15519779	15520124	+	1	157	86767	417757	ENCODEMG000086767	ENCODEMT000417757	ENCODEMG000086767	ENCODEMT000417757	Antisense	Antisense	None	None	None	None	None	None
m54284U_200831_121835/1835355/ccs	GTACGCAATCCGTCTAACGTTAAC	mm10	chr17	39846782	39846966	+	1	195	78680	341057	ENCODEMG000078680	ENCODEMT000341057	ENCODEMG000078680	ENCODEMT000341057	Antisense	Antisense	None	None	None	None	None	None
m54284U_200831_121835/31917156/ccs	GATGAATCCACCTTACGGTTCTTC	mm10	chr3	136676562	136677146	+	1	585	9783	417896	ENSMUSG00000028161.17	ENCODEMT000417896	Ppp3ca	ENCODEMT000417896	Known	Genomic	None	None	None	None	None	None
m54284U_200831_121835/169347445/ccs	CCATCCTCAAACATCGCATGATCA	mm10	chr15	98865049	98862320	-	5	2038	44235	417886	ENSMUSG00000048154.17	ENCODEMT000417886	Kmt2d	ENCODEMT000417886	Known	ISM	Suffix	None	None	None	None	None
m54284U_200901_184453/73074382/ccs	GATGAATCAGTGGTCAGAATAATG	mm10	chr8	15519779	15520124	+	1	157	86767	417757	ENCODEMG000086767	ENCODEMT000417757	ENCODEMG000086767	ENCODEMT000417757	Antisense	Antisense	None	None	None	None	None	None
m54284U_200831_121835/10552470/ccs	AACCGAGACCAGTTCAGGTGGAGC	mm10	chr7	28773456	28773975	+	1	503	20634	417897	ENSMUSG00000015149.14	ENCODEMT000417897	Sirt2	ENCODEMT000417897	Known	Genomic	None	None	None	None	None	None
m54284U_200901_184453/111019782/ccs	AAGACGGAACAGATTCAGCGAAAC	mm10	chr2	76982548	76974361	-	5	881	4900	417450	ENSMUSG00000051747.14	ENCODEMT000417450	Ttn	ENCODEMT000417450	Known	ISM	Prefix	None	None	None	None	None
m54284U_200831_121835/65276689/ccs	AGTCACTAGAGTTAGCCTGCTTTG	mm10	chr6	42351277	42351706	+	2	493	16904	416894	ENSMUSG00000029860.16	ENCODEMT000416894	Zyx	ENCODEMT000416894	Known	ISM	Suffix	None	None	None	None	None
m54284U_200901_184453/105447604/ccs	AGATCGCAACAGATTCAAACGATA	mm10	chr5	124540775	124550503	+	4	1991	15515	40686	ENSMUSG00000029390.13	ENSMUST00000060226.10	Tmed2	Tmed2-201	Known	Known	None	None	None	None	None	None
m54284U_200901_184453/75694126/ccs	CAGCGTTACCTAATCCTCGTTTCG	mm10	chr8	15519779	15520176	+	1	209	86767	417757	ENCODEMG000086767	ENCODEMT000417757	ENCODEMG000086767	ENCODEMT000417757	Antisense	Antisense	None	None	None	None	None	None
m54284U_200831_121835/3868934/ccs	GATGAATCAGTGGTCACGCGACTA	mm10	chr17	39846782	39846873	+	1	102	78680	341057	ENCODEMG000078680	ENCODEMT000341057	ENCODEMG000078680	ENCODEMT000341057	Antisense	Antisense	None	None	None	None	None	None
m54284U_200831_121835/81135997/ccs	ACAGCAGAACGTATCATGGGCATC	mm10	chr11	86276968	86270950	-	4	574	33984	417810	ENSMUSG00000034297.14	ENCODEMT000417810	Med13	ENCODEMT000417810	Known	ISM	Suffix	None	None	None	None	None
m54284U_200901_184453/166002773/ccs	ATCATTCCTATCAGCAATAAGCTC	mm10	chr1	136273625	136273339	-	1	287	2274	417900	ENSMUSG00000041570.14	ENCODEMT000417900	Camsap2	ENCODEMT000417900	Known	Genomic	None	None	None	None	None	None
m54284U_200831_121835/141101382/ccs	GCGAGTAAACAGCAGACCATCTTG	mm10	chr7	28773477	28774005	+	1	512	20634	417897	ENSMUSG00000015149.14	ENCODEMT000417897	Sirt2	ENCODEMT000417897	Known	Genomic	None	None	None	None	None	None
m54284U_200901_184453/76940178/ccs	AGATGTACAGTCACTAGAATAATG	mm10	chr8	15519779	15520124	+	1	157	86767	417757	ENCODEMG000086767	ENCODEMT000417757	ENCODEMG000086767	ENCODEMT000417757	Antisense	Antisense	None	None	None	None	None	None
m54284U_200901_184453/37225636/ccs	ATGCCTAAAGTCACTAGTTCAACA	mm10	chr4	136592429	136591971	-	1	354	12407	417899	ENSMUSG00000036940.15	ENCODEMT000417899	Kdm1a	ENCODEMT000417899	Known	Genomic	None	None	None	None	None	None
m54284U_200901_184453/89721408/ccs	CAGATCTGGAGTTAGCCGAACGTC	mm10	chr8	15519779	15520125	+	1	158	86767	417757	ENCODEMG000086767	ENCODEMT000417757	ENCODEMG000086767	ENCODEMT000417757	Antisense	Antisense	None	None	None	None	None	None
m54284U_200831_121835/157156708/ccs	AAGGACACGCCACATAACTCGTAA	mm10	chr3	136677370	136678401	+	1	1026	9783	417896	ENSMUSG00000028161.17	ENCODEMT000417896	Ppp3ca	ENCODEMT000417896	Known	Genomic	None	None	None	None	None	None
m54284U_200831_121835/9701624/ccs	CTCAATGAGAGCTGAAGGTGGAGC	mm10	chr17	39846781	39847172	+	1	392	47523	124138	ENSMUSG00000098178.1	ENSMUST00000182010.1	Gm42418	Gm42418-201	Known	Known	None	None	None	None	None	None
m54284U_200831_121835/47186284/ccs	AGATGTACAGTCACTACGCGACTA	mm10	chr11	86272390	86270921	-	1	1415	33984	417868	ENSMUSG00000034297.14	ENCODEMT000417868	Med13	ENCODEMT000417868	Known	Genomic	None	None	None	None	None	None
m54284U_200831_121835/80740781/ccs	AGTCACTAGAGTTAGCCTGCTTTG	mm10	chr6	42351277	42351498	+	2	110	16904	416894	ENSMUSG00000029860.16	ENCODEMT000416894	Zyx	ENCODEMT000416894	Known	ISM	Suffix	None	None	None	None	None
m54284U_200831_121835/20711493/ccs	CGACACACAAGGTACATGGGCATC	mm10	chr15	98864496	98862488	-	3	1753	44235	417818	ENSMUSG00000048154.17	ENCODEMT000417818	Kmt2d	ENCODEMT000417818	Known	ISM	None	None	None	None	None	None
m54284U_200831_121835/180225945/ccs	GATGAATCCACCTTACGGTTCTTC	mm10	chr7	28773688	28774046	+	1	359	20634	417901	ENSMUSG00000015149.14	ENCODEMT000417901	Sirt2	ENCODEMT000417901	Known	Genomic	None	None	None	None	None	None
m54284U_200901_184453/114426410/ccs	AAGAGATCTCTTCACAGGTGGAGC	mm10	chr2	76982545	76974361	-	5	878	4900	417450	ENSMUSG00000051747.14	ENCODEMT000417450	Ttn	ENCODEMT000417450	Known	ISM	Prefix	None	None	None	None	None
m54284U_200901_184453/98043861/ccs	CAAGGAGCATAGCGACCATAGCTA	mm10	chr8	15519779	15520097	+	1	130	86767	417757	ENCODEMG000086767	ENCODEMT000417757	ENCODEMG000086767	ENCODEMT000417757	Antisense	Antisense	None	None	None	None	None	None
m54284U_200831_121835/15074593/ccs	TGGTGGTAGCCACATAATCATGCA	mm10	chr17	39846781	39847463	+	1	683	47523	124138	ENSMUSG00000098178.1	ENSMUST00000182010.1	Gm42418	Gm42418-201	Known	Known	None	None	None	None	None	None
m54284U_200901_184453/122030289/ccs	CGACACACCAATGGAAGAGGTTGA	mm10	chr10	127578555	127572513	-	12	1968	31926	417902	ENSMUSG00000040249.15	ENCODEMT000417902	Lrp1	ENCODEMT000417902	Known	ISM	None	None	None	None	None	None
m54284U_200901_184453/113904399/ccs	ATCATTCCTATCAGCAACCGTACG	mm10	chr8	15519779	15520124	+	1	157	86767	417757	ENCODEMG000086767	ENCODEMT000417757	ENCODEMG000086767	ENCODEMT000417757	Antisense	Antisense	None	None	None	None	None	None
m54284U_200901_184453/131074459/ccs	AGATGTACCTGTAGCCGCCTGCAA	mm10	chr5	124540775	124550501	+	4	1989	15515	40686	ENSMUSG00000029390.13	ENSMUST00000060226.10	Tmed2	Tmed2-201	Known	Known	None	None	None	None	None	None
m54284U_200831_121835/89525033/ccs	AGTACAAGATTGGCTCTATAGTCG	mm10	chr6	42351277	42351756	+	2	543	16904	416894	ENSMUSG00000029860.16	ENCODEMT000416894	Zyx	ENCODEMT000416894	Known	ISM	Suffix	None	None	None	None	None
m54284U_200901_184453/58460870/ccs	AGCCATGCACAAGCTACGTCTAGG	mm10	chr4	136592763	136591971	-	1	688	12407	417899	ENSMUSG00000036940.15	ENCODEMT000417899	Kdm1a	ENCODEMT000417899	Known	Genomic	None	None	None	None	None	None
m54284U_200901_184453/132450919/ccs	AGATGTACAGTCACTAGAATAATG	mm10	chr8	15519779	15520124	+	1	157	86767	417757	ENCODEMG000086767	ENCODEMT000417757	ENCODEMG000086767	ENCODEMT000417757	Antisense	Antisense	None	None	None	None	None	None
m54284U_200831_121835/17629771/ccs	ACCACTGTATTGGCTCATATTGGC	mm10	chr17	39846781	39847196	+	1	416	47523	124138	ENSMUSG00000098178.1	ENSMUST00000182010.1	Gm42418	Gm42418-201	Known	Known	None	None	None	None	None	None
m54284U_200901_184453/26806049/ccs	GCGAGTAACCTCTATCTTCATCGC	mm10	chr15	98864007	98862488	-	2	1321	44235	417831	ENSMUSG00000048154.17	ENCODEMT000417831	Kmt2d	ENCODEMT000417831	Known	ISM	Both	None	None	None	None	None
m54284U_200901_184453/29886769/ccs	GCCACATATATCAGCATATTTAAG	mm10	chr1	136274551	136273936	-	1	616	2274	417903	ENSMUSG00000041570.14	ENCODEMT000417903	Camsap2	ENCODEMT000417903	Known	Genomic	None	None	None	None	None	None
m54284U_200831_121835/159319117/ccs	ACGTATCAAGCACCTCGGGCGATG	mm10	chr3	136678197	136678417	+	1	221	9783	417904	ENSMUSG00000028161.17	ENCODEMT000417904	Ppp3ca	ENCODEMT000417904	Known	Genomic	None	None	None	None	None	None
m54284U_200831_121835/141034456/ccs	TATCAGCACCGAAGTACGCGACTA	mm10	chr11	86276968	86270962	-	4	671	33984	417810	ENSMUSG00000034297.14	ENCODEMT000417810	Med13	ENCODEMT000417810	Known	ISM	Suffix	None	None	None	None	None
m54284U_200831_121835/42075896/ccs	CCGACAACGTCTGTCATTGTCTTA	mm10	chr7	28775547	28775868	+	1	322	20634	53744	ENSMUSG00000015149.14	ENSMUST00000207322.1	Sirt2	Sirt2-210	Known	Known	None	None	None	None	None	None
m54284U_200901_184453/140184035/ccs	ACACGACCCAAGACTACCATCTTG	mm10	chr8	15519779	15520127	+	1	160	86767	417757	ENCODEMG000086767	ENCODEMT000417757	ENCODEMG000086767	ENCODEMT000417757	Antisense	Antisense	None	None	None	None	None	None
m54284U_200831_121835/167708694/ccs	GATGAATCCTGAGCCAACGGACTC	mm10	chr6	42351278	42357983	+	7	1304	16904	417854	ENSMUSG00000029860.16	ENCODEMT000417854	Zyx	ENCODEMT000417854	Known	ISM	Suffix	None	None	None	None	None
m54284U_200831_121835/19267590/ccs	GACTAGTAAAGGTACAGTCATATG	mm10	chr17	39846782	39847013	+	1	242	78680	341057	ENCODEMG000078680	ENCODEMT000341057	ENCODEMG000078680	ENCODEMT000341057	Antisense	Antisense	None	None	None	None	None	None
m54284U_200901_184453/116458373/ccs	GATGAATCCACCTTACGGTTCTTC	mm10	chr7	28776001	28776617	+	1	617	20634	53744	ENSMUSG00000015149.14	ENSMUST00000207322.1	Sirt2	Sirt2-210	Known	Known	None	None	None	None	None	None
m54284U_200901_184453/119342699/ccs	CAAGGAGCATAGCGACTACGGTTA	mm10	chr4	136592338	136591988	-	1	240	12407	417899	ENSMUSG00000036940.15	ENCODEMT000417899	Kdm1a	ENCODEMT000417899	Known	Genomic	None	None	None	None	None	None
m54284U_200901_184453/152570206/ccs	CAAGGAGCATAGCGACCATAGCTA	mm10	chr8	15519779	15520097	+	1	130	86767	417757	ENCODEMG000086767	ENCODEMT000417757	ENCODEMG000086767	ENCODEMT000417757	Antisense	Antisense	None	None	None	None	None	None
m54284U_200831_121835/90310345/ccs	CGACACACCAATGGAAGAGGTTGA	mm10	chr10	127578714	127572417	-	12	1968	31926	417902	ENSMUSG00000040249.15	ENCODEMT000417902	Lrp1	ENCODEMT000417902	Known	ISM	None	None	None	None	None	None
m54284U_200901_184453/159450667/ccs	ATCATTCCTATCAGCAACCGTACG	mm10	chr8	15519779	15520127	+	1	160	86767	417757	ENCODEMG000086767	ENCODEMT000417757	ENCODEMG000086767	ENCODEMT000417757	Antisense	Antisense	None	None	None	None	None	None
m54284U_200901_184453/162398747/ccs	TCTTCACACTGTAGCCCGTTCGAG	mm10	chr5	124540775	124550503	+	4	1991	15515	40686	ENSMUSG00000029390.13	ENSMUST00000060226.10	Tmed2	Tmed2-201	Known	Known	None	None	None	None	None	None
m54284U_200831_121835/92276944/ccs	AACTCACCGATGAATCTTCGCTAC	mm10	chr2	76982537	76974362	-	5	869	4900	417450	ENSMUSG00000051747.14	ENCODEMT000417450	Ttn	ENCODEMT000417450	Known	ISM	Prefix	None	None	None	None	None
m54284U_200901_184453/165282896/ccs	ACGTATCACACTTCGACATGATCA	mm10	chr15	98864314	98862489	-	2	1627	44235	417831	ENSMUSG00000048154.17	ENCODEMT000417831	Kmt2d	ENCODEMT000417831	Known	ISM	Both	None	None	None	None	None
m54284U_200831_121835/177145871/ccs	GTACGCAACCAGTTCAACGTTAAC	mm10	chr6	42351277	42351501	+	2	113	16904	416894	ENSMUSG00000029860.16	ENCODEMT000416894	Zyx	ENCODEMT000416894	Known	ISM	Suffix	None	None	None	None	None
m54284U_200831_121835/19597793/ccs	CACTTCGAAACCGAGAGAATAATG	mm10	chr17	39846782	39847014	+	1	243	78680	341057	ENCODEMG000078680	ENCODEMT000341057	ENCODEMG000078680	ENCODEMT000341057	Antisense	Antisense	None	None	None	None	None	None
m54284U_200901_184453/164890041/ccs	CAAGGAGCATAGCGACCATAGCTA	mm10	chr8	15519779	15520093	+	1	126	86767	417757	ENCODEMG000086767	ENCODEMT000417757	ENCODEMG000086767	ENCODEMT000417757	Antisense	Antisense	None	None	None	None	None	None
m54284U_200831_121835/127798060/ccs	AAGGACACAACCGAGAGACCTTTC	mm10	chr11	86278821	86270962	-	6	825	33984	417905	ENSMUSG00000034297.14	ENCODEMT000417905	Med13	ENCODEMT000417905	Known	ISM	Suffix	None	None	None	None	None
m54284U_200901_184453/170002334/ccs	AACAACCATATCAGCAACCGTACG	mm10	chr8	15519779	15520124	+	1	157	86767	417757	ENCODEMG000086767	ENCODEMT000417757	ENCODEMG000086767	ENCODEMT000417757	Antisense	Antisense	None	None	None	None	None	None
m54284U_200831_121835/148965619/ccs	AGAGTCAAAACGCTTAGTCCGTAG	mm10	chr7	28776061	28786013	+	8	1035	20634	417906	ENSMUSG00000015149.14	ENCODEMT000417906	Sirt2	ENCODEMT000417906	Known	NNC	None	None	None	None	None	None
m54284U_200831_121835/25559672/ccs	AAACATCGAAGAGATCCGCGACTA	mm10	chr3	136677910	136680409	+	1	2048	9783	417904	ENSMUSG00000028161.17	ENCODEMT000417904	Ppp3ca	ENCODEMT000417904	Known	Genomic	None	None	None	None	None	None
m54284U_200831_121835/20121082/ccs	TCTTCACAGCTCGGTAACGTTAAC	mm10	chr17	39846781	39847777	+	1	997	47523	124138	ENSMUSG00000098178.1	ENSMUST00000182010.1	Gm42418	Gm42418-201	Known	Known	None	None	None	None	None	None
m54284U_200831_121835/10487938/ccs	TATCAGCAGTCGTAGAACGGACTC	mm10	chr4	136592850	136592665	-	1	186	12407	417907	ENSMUSG00000036940.15	ENCODEMT000417907	Kdm1a	ENCODEMT000417907	Known	Genomic	None	None	None	None	None	None
m54284U_200901_184453/91882672/ccs	AGATGTACCTGTAGCCCCGAGAAA	mm10	chr10	127620974	127572815	-	31	5460	31926	417908	ENSMUSG00000040249.15	ENCODEMT000417908	Lrp1	ENCODEMT000417908	Known	ISM	Prefix	None	None	None	None	None
m54284U_200901_184453/26150488/ccs	GATGAATCCACCTTACGGTTCTTC	mm10	chr15	98863770	98862524	-	2	1048	44235	417831	ENSMUSG00000048154.17	ENCODEMT000417831	Kmt2d	ENCODEMT000417831	Known	ISM	Both	None	None	None	None	None
m54284U_200831_121835/22414312/ccs	ACCACTGTAACGTGATCGCGACTA	mm10	chr17	39846782	39846873	+	1	102	78680	341057	ENCODEMG000078680	ENCODEMT000341057	ENCODEMG000078680	ENCODEMT000341057	Antisense	Antisense	None	None	None	None	None	None
m54284U_200901_184453/43254702/ccs	CATACCAAAACGTGATCATTTGGA	mm10	chr1	136276680	136274309	-	2	708	2274	417909	ENSMUSG00000041570.14	ENCODEMT000417909	Camsap2	ENCODEMT000417909	Known	ISM	Both	None	None	None	None	None
m54284U_200901_184453/7145788/ccs	AGTACAAGATTGGCTCTATAGTCG	mm10	chr6	42351277	42351756	+	2	543	16904	416894	ENSMUSG00000029860.16	ENCODEMT000416894	Zyx	ENCODEMT000416894	Known	ISM	Suffix	None	None	None	None	None
m54284U_200831_121835/95159402/ccs	GCCACATACGGATTGCCTATTTCA	mm10	chr2	76980209	76974354	-	4	630	4900	417880	ENSMUSG00000051747.14	ENCODEMT000417880	Ttn	ENCODEMT000417880	Known	ISM	Both	None	None	None	None	None
m54284U_200901_184453/57279910/ccs	CAAGGAGCATAGCGACTACGGTTA	mm10	chr5	124540776	124550501	+	4	1988	15515	40686	ENSMUSG00000029390.13	ENSMUST00000060226.10	Tmed2	Tmed2-201	Known	Known	None	None	None	None	None	None
m54284U_200901_184453/170984247/ccs	CAAGGAGCAAACATCGCGAACGTC	mm10	chr8	15519779	15520147	+	1	180	86767	417757	ENCODEMG000086767	ENCODEMT000417757	ENCODEMG000086767	ENCODEMT000417757	Antisense	Antisense	None	None	None	None	None	None
m54284U_200901_184453/132186256/ccs	GCTAACGAGACAGTGCTATTTAAG	mm10	chr15	98864329	98862530	-	2	1719	44235	417910	ENSMUSG00000048154.17	ENCODEMT000417910	Kmt2d	ENCODEMT000417910	Known	Genomic	None	None	None	None	None	None
m54284U_200901_184453/166922244/ccs	ACCTCCAACGAACTTACATTTGGA	mm10	chr7	28776458	28777684	+	1	1227	20634	53744	ENSMUSG00000015149.14	ENSMUST00000207322.1	Sirt2	Sirt2-210	Known	Known	None	None	None	None	None	None
m54284U_200901_184453/24185679/ccs	ACAGCAGAACGTATCAATCCGCGA	mm10	chr3	136678430	136680409	+	1	1980	9783	417911	ENSMUSG00000028161.17	ENCODEMT000417911	Ppp3ca	ENCODEMT000417911	Known	Genomic	None	None	None	None	None	None
m54284U_200831_121835/25036990/ccs	CAGCGTTACAATGGAATAATACGC	mm10	chr17	39846781	39847196	+	1	416	47523	124138	ENSMUSG00000098178.1	ENSMUST00000182010.1	Gm42418	Gm42418-201	Known	Known	None	None	None	None	None	None
m54284U_200901_184453/173409049/ccs	GCGAGTAAGACAGTGCGAGGTTGA	mm10	chr8	15519779	15520124	+	1	157	86767	417757	ENCODEMG000086767	ENCODEMT000417757	ENCODEMG000086767	ENCODEMT000417757	Antisense	Antisense	None	None	None	None	None	None
m54284U_200901_184453/21759194/ccs	GATGAATCCTGAGCCAACGGACTC	mm10	chr6	42351278	42357980	+	7	1301	16904	417854	ENSMUSG00000029860.16	ENCODEMT000417854	Zyx	ENCODEMT000417854	Known	ISM	Suffix	None	None	None	None	None
m54284U_200901_184453/163840391/ccs	CCTCCTGACCGTGAGAATATTGGC	mm10	chr11	86278992	86270772	-	6	802	33984	417905	ENSMUSG00000034297.14	ENCODEMT000417905	Med13	ENCODEMT000417905	Known	ISM	Suffix	None	None	None	None	None
m54284U_200901_184453/176752670/ccs	CCTAATCCAAGGTACAACCGTACG	mm10	chr8	15519779	15520124	+	1	157	86767	417757	ENCODEMG000086767	ENCODEMT000417757	ENCODEMG000086767	ENCODEMT000417757	Antisense	Antisense	None	None	None	None	None	None
m54284U_200831_121835/28641486/ccs	CCTCCTGACTAAGGTCGTTCAACA	mm10	chr17	39846781	39847163	+	1	383	47523	124138	ENSMUSG00000098178.1	ENSMUST00000182010.1	Gm42418	Gm42418-201	Known	Known	None	None	None	None	None	None
m54284U_200831_121835/134612173/ccs	ACAAGCTAGATAGACACATTTGGA	mm10	chr2	76975116	76974362	-	2	271	4900	417738	ENSMUSG00000051747.14	ENCODEMT000417738	Ttn	ENCODEMT000417738	Known	ISM	Both	None	None	None	None	None
m54284U_200901_184453/141952424/ccs	ATTGGCTCTGGCTTCATTCCGATC	mm10	chr7	28777277	28777834	+	1	558	20634	53744	ENSMUSG00000015149.14	ENSMUST00000207322.1	Sirt2	Sirt2-210	Known	Known	None	None	None	None	None	None
m54284U_200901_184453/178063569/ccs	CCTCCTGACCGTGAGATCGTTTCG	mm10	chr8	15519779	15520124	+	1	157	86767	417757	ENCODEMG000086767	ENCODEMT000417757	ENCODEMG000086767	ENCODEMT000417757	Antisense	Antisense	None	None	None	None	None	None
m54284U_200901_184453/109445205/ccs	GTCGTAGAGTGTTCTATGGTATAC	mm10	chr5	124540776	124550501	+	4	1988	15515	40686	ENSMUSG00000029390.13	ENSMUST00000060226.10	Tmed2	Tmed2-201	Known	Known	None	None	None	None	None	None
m54284U_200831_121835/133956839/ccs	AAGGTACAGCCACATATTCCGATC	mm10	chr7	28777277	28777828	+	1	552	20634	53744	ENSMUSG00000015149.14	ENSMUST00000207322.1	Sirt2	Sirt2-210	Known	Known	None	None	None	None	None	None
m54284U_200831_121835/112330971/ccs	CATACCAAACAGCAGACGTGGTTG	mm10	chr10	127576636	127572820	-	8	1371	31926	417912	ENSMUSG00000040249.15	ENCODEMT000417912	Lrp1	ENCODEMT000417912	Known	ISM	Suffix	None	None	None	None	None
m54284U_200901_184453/3409214/ccs	GCGAGTAACGCATACAACGTTAAC	mm10	chr8	15519780	15520123	+	1	155	86767	417757	ENCODEMG000086767	ENCODEMT000417757	ENCODEMG000086767	ENCODEMT000417757	Antisense	Antisense	None	None	None	None	None	None
m54284U_200831_121835/28706877/ccs	CAAGGAGCATAGCGACTACGGTTA	mm10	chr17	39846781	39847163	+	1	383	47523	124138	ENSMUSG00000098178.1	ENSMUST00000182010.1	Gm42418	Gm42418-201	Known	Known	None	None	None	None	None	None
m54284U_200901_184453/83888512/ccs	AAGAGATCTGGAACAATGGGCATC	mm10	chr6	42351277	42351497	+	2	109	16904	416894	ENSMUSG00000029860.16	ENCODEMT000416894	Zyx	ENCODEMT000416894	Known	ISM	Suffix	None	None	None	None	None
m54284U_200901_184453/58720748/ccs	AATGTTGCAGCACCTCCGCTTAAA	mm10	chr3	136678581	136680389	+	1	1796	9783	417911	ENSMUSG00000028161.17	ENCODEMT000417911	Ppp3ca	ENCODEMT000417911	Known	Genomic	None	None	None	None	None	None
m54284U_200831_121835/15205061/ccs	AGATGTACAGTCACTACGCGACTA	mm10	chr4	136602751	136592694	-	2	939	12407	417885	ENSMUSG00000036940.15	ENCODEMT000417885	Kdm1a	ENCODEMT000417885	Known	ISM	Prefix	None	None	None	None	None
m54284U_200901_184453/108201115/ccs	ATCATTCCTATCAGCAATAAGCTC	mm10	chr1	136281416	136274309	-	4	2034	2274	417892	ENSMUSG00000041570.14	ENCODEMT000417892	Camsap2	ENCODEMT000417892	Known	ISM	Prefix	None	None	None	None	None
m54284U_200831_121835/76482689/ccs	CCGTGAGACACTTCGACGAACGTC	mm10	chr7	28777278	28777861	+	1	584	20634	53744	ENSMUSG00000015149.14	ENSMUST00000207322.1	Sirt2	Sirt2-210	Known	Known	None	None	None	None	None	None
m54284U_200831_121835/6096749/ccs	GTCTGTCAAGAGTCAAACGTTAAC	mm10	chr8	15519781	15520188	+	1	219	86767	417757	ENCODEMG000086767	ENCODEMT000417757	ENCODEMG000086767	ENCODEMT000417757	Antisense	Antisense	None	None	None	None	None	None
m54284U_200831_121835/29360716/ccs	ACAAGCTAACGCTCGAACGCCGGC	mm10	chr17	39846782	39846873	+	1	102	78680	341057	ENCODEMG000078680	ENCODEMT000341057	ENCODEMG000078680	ENCODEMT000341057	Antisense	Antisense	None	None	None	None	None	None
m54284U_200901_184453/143459844/ccs	GACTAGTAAAGGTACAGTCATATG	mm10	chr11	86276949	86272508	-	3	360	33984	417913	ENSMUSG00000034297.14	ENCODEMT000417913	Med13	ENCODEMT000417913	Known	ISM	Prefix	None	None	None	None	None
m54284U_200901_184453/70388393/ccs	AAGGACACGCCACATACTGCTTTG	mm10	chr15	98864648	98862539	-	2	1911	44235	417831	ENSMUSG00000048154.17	ENCODEMT000417831	Kmt2d	ENCODEMT000417831	Known	ISM	Both	None	None	None	None	None
m54284U_200831_121835/2753651/ccs	ACAGCAGAACCACTGTTAAATATC	mm10	chr7	28777352	28777696	+	1	345	20634	53744	ENSMUSG00000015149.14	ENSMUST00000207322.1	Sirt2	Sirt2-210	Known	Known	None	None	None	None	None	None
m54284U_200831_121835/24117266/ccs	GTACGCAACCAGTTCAACGTTAAC	mm10	chr8	15519781	15520124	+	1	155	86767	417757	ENCODEMG000086767	ENCODEMT000417757	ENCODEMG000086767	ENCODEMT000417757	Antisense	Antisense	None	None	None	None	None	None
m54284U_200831_121835/155058457/ccs	AACTCACCGATGAATCTTCGCTAC	mm10	chr2	76982480	76974362	-	5	812	4900	417450	ENSMUSG00000051747.14	ENCODEMT000417450	Ttn	ENCODEMT000417450	Known	ISM	Prefix	None	None	None	None	None
m54284U_200901_184453/6029836/ccs	AACGCTTAAGCAGGAAATTCATGG	mm10	chr5	124540776	124550500	+	4	1987	15515	40686	ENSMUSG00000029390.13	ENSMUST00000060226.10	Tmed2	Tmed2-201	Known	Known	None	None	None	None	None	None
m54284U_200901_184453/98174839/ccs	CTGTAGCCAACCGAGAATATTGGC	mm10	chr6	42351277	42351600	+	2	212	16904	416894	ENSMUSG00000029860.16	ENCODEMT000416894	Zyx	ENCODEMT000416894	Known	ISM	Suffix	None	None	None	None	None
m54284U_200831_121835/30802371/ccs	CCGAAGTAACACGACCGTTCAACA	mm10	chr17	39846781	39847172	+	1	392	47523	124138	ENSMUSG00000098178.1	ENSMUST00000182010.1	Gm42418	Gm42418-201	Known	Known	None	None	None	None	None	None
m54284U_200831_121835/53872158/ccs	TGAAGAGAAGCCATGCCTATTTCA	mm10	chr3	136678696	136679169	+	1	461	9783	417911	ENSMUSG00000028161.17	ENCODEMT000417911	Ppp3ca	ENCODEMT000417911	Known	Genomic	None	None	None	None	None	None
m54284U_200831_121835/96537151/ccs	CAAGGAGCATAGCGACCATAGCTA	mm10	chr8	15519781	15520099	+	1	130	86767	417757	ENCODEMG000086767	ENCODEMT000417757	ENCODEMG000086767	ENCODEMT000417757	Antisense	Antisense	None	None	None	None	None	None
m54284U_200831_121835/151716283/ccs	ACAGATTCGACTAGTACGTCTAGG	mm10	chr7	28777397	28779433	+	1	2037	20634	53744	ENSMUSG00000015149.14	ENSMUST00000207322.1	Sirt2	Sirt2-210	Known	Known	None	None	None	None	None	None
m54284U_200831_121835/34671000/ccs	CCTCCTGACCGTGAGAATATTGGC	mm10	chr17	39846781	39847189	+	1	409	47523	124138	ENSMUSG00000098178.1	ENSMUST00000182010.1	Gm42418	Gm42418-201	Known	Known	None	None	None	None	None	None
m54284U_200831_121835/84542937/ccs	CATACCAAACAGCAGACGTGGTTG	mm10	chr15	98862952	98862539	-	2	322	44235	417831	ENSMUSG00000048154.17	ENCODEMT000417831	Kmt2d	ENCODEMT000417831	Known	ISM	Both	None	None	None	None	None
m54284U_200831_121835/50005496/ccs	ATCATTCCTATCAGCAATAAGCTC	mm10	chr1	136281416	136274309	-	4	2034	2274	417892	ENSMUSG00000041570.14	ENCODEMT000417892	Camsap2	ENCODEMT000417892	Known	ISM	Prefix	None	None	None	None	None
m54284U_200901_184453/96733163/ccs	CATCAAGTTATCAGCACGCCCGGA	mm10	chr2	76982547	76974362	-	5	879	4900	417450	ENSMUSG00000051747.14	ENCODEMT000417450	Ttn	ENCODEMT000417450	Known	ISM	Prefix	None	None	None	None	None
m54284U_200831_121835/93915745/ccs	TGGTGGTATCCGTCTAGCTGCATG	mm10	chr10	127620972	127573006	-	30	5351	31926	417914	ENSMUSG00000040249.15	ENCODEMT000417914	Lrp1	ENCODEMT000417914	Known	ISM	Prefix	None	None	None	None	None
m54284U_200901_184453/63898243/ccs	CAAGGAGCGCTCGGTACCGTTCTA	mm10	chr5	124540776	124550501	+	4	1988	15515	40686	ENSMUSG00000029390.13	ENSMUST00000060226.10	Tmed2	Tmed2-201	Known	Known	None	None	None	None	None	None
m54284U_200901_184453/116524932/ccs	AGATGTACATGCCTAACGTGGTTG	mm10	chr6	42351277	42351496	+	2	108	16904	416894	ENSMUSG00000029860.16	ENCODEMT000416894	Zyx	ENCODEMT000416894	Known	ISM	Suffix	None	None	None	None	None
m54284U_200901_184453/111083961/ccs	ACGCTCGAAAGACGGAACTCGTAA	mm10	chr4	136602742	136592701	-	2	898	12407	417885	ENSMUSG00000036940.15	ENCODEMT000417885	Kdm1a	ENCODEMT000417885	Known	ISM	Prefix	None	None	None	None	None
m54284U_200831_121835/131465261/ccs	ATTGAGGAATTGGCTCATTCATGG	mm10	chr3	136678776	136680409	+	1	1621	9783	417911	ENSMUSG00000028161.17	ENCODEMT000417911	Ppp3ca	ENCODEMT000417911	Known	Genomic	None	None	None	None	None	None
m54284U_200831_121835/152372497/ccs	CAAGGAGCATAGCGACCATAGCTA	mm10	chr8	15519781	15520093	+	1	124	86767	417757	ENCODEMG000086767	ENCODEMT000417757	ENCODEMG000086767	ENCODEMT000417757	Antisense	Antisense	None	None	None	None	None	None
m54284U_200831_121835/157288329/ccs	CTCAATGACAAGACTAACGTTAAC	mm10	chr8	15519781	15520124	+	1	155	86767	417757	ENCODEMG000086767	ENCODEMT000417757	ENCODEMG000086767	ENCODEMT000417757	Antisense	Antisense	None	None	None	None	None	None
m54284U_200831_121835/36768194/ccs	GATGAATCAGTGGTCACGCGACTA	mm10	chr17	39846782	39846873	+	1	102	78680	341057	ENCODEMG000078680	ENCODEMT000341057	ENCODEMG000078680	ENCODEMT000341057	Antisense	Antisense	None	None	None	None	None	None
m54284U_200831_121835/60295564/ccs	CCTCTATCCACTTCGACGTTCGAG	mm10	chr11	86274260	86275087	+	1	828	33982	417915	ENSMUSG00000085208.3	ENCODEMT000417915	Brip1os	ENCODEMT000417915	Known	Genomic	None	None	None	None	None	None
m54284U_200901_184453/44435214/ccs	CCTCCTGAACACAGAAGACCTTTC	mm10	chr7	28777440	28777696	+	1	257	20634	53744	ENSMUSG00000015149.14	ENSMUST00000207322.1	Sirt2	Sirt2-210	Known	Known	None	None	None	None	None	None
m54284U_200901_184453/25362791/ccs	ATCATTCCTATCAGCAACCGTACG	mm10	chr8	15519781	15520124	+	1	155	86767	417757	ENCODEMG000086767	ENCODEMT000417757	ENCODEMG000086767	ENCODEMT000417757	Antisense	Antisense	None	None	None	None	None	None
m54284U_200831_121835/66127891/ccs	GATGAATCCTGAGCCATGGTATAC	mm10	chr5	124540778	124550501	+	4	1986	15515	40686	ENSMUSG00000029390.13	ENSMUST00000060226.10	Tmed2	Tmed2-201	Known	Known	None	None	None	None	None	None
m54284U_200901_184453/115868752/ccs	TAGGATGAATGCCTAATGGTATAC	mm10	chr3	136678797	136680409	+	1	1600	9783	417911	ENSMUSG00000028161.17	ENCODEMT000417911	Ppp3ca	ENCODEMT000417911	Known	Genomic	None	None	None	None	None	None
m54284U_200901_184453/122748985/ccs	TGGTGGTATCCGTCTAGCTGCATG	mm10	chr6	42351277	42351602	+	2	214	16904	416894	ENSMUSG00000029860.16	ENCODEMT000416894	Zyx	ENCODEMT000416894	Known	ISM	Suffix	None	None	None	None	None
m54284U_200901_184453/25821774/ccs	AACTCACCGATGAATCCGAACGTC	mm10	chr8	15519781	15520124	+	1	155	86767	417757	ENCODEMG000086767	ENCODEMT000417757	ENCODEMG000086767	ENCODEMT000417757	Antisense	Antisense	None	None	None	None	None	None
m54284U_200901_184453/180552706/ccs	GCCACATACACTTCGAGCTGCATG	mm10	chr15	98865898	98862649	-	8	2276	44235	417838	ENSMUSG00000048154.17	ENCODEMT000417838	Kmt2d	ENCODEMT000417838	Known	ISM	Suffix	None	None	None	None	None
m54284U_200831_121835/36964204/ccs	GATGAATCAAGAGATCACGTTAAC	mm10	chr17	39846782	39846998	+	1	227	78680	341057	ENCODEMG000078680	ENCODEMT000341057	ENCODEMG000078680	ENCODEMT000341057	Antisense	Antisense	None	None	None	None	None	None
m54284U_200901_184453/72942127/ccs	TGGAACAAACAGCAGACATAGCTA	mm10	chr8	15519781	15520099	+	1	130	86767	417757	ENCODEMG000086767	ENCODEMT000417757	ENCODEMG000086767	ENCODEMT000417757	Antisense	Antisense	None	None	None	None	None	None
m54284U_200831_121835/81267001/ccs	AACTCACCGATGAATCTTCGCTAC	mm10	chr2	76975158	76974362	-	2	313	4900	417738	ENSMUSG00000051747.14	ENCODEMT000417738	Ttn	ENCODEMT000417738	Known	ISM	Both	None	None	None	None	None
m54284U_200831_121835/81003126/ccs	ATCATTCCTATCAGCAATAAGCTC	mm10	chr1	136281416	136274309	-	4	2034	2274	417892	ENSMUSG00000041570.14	ENCODEMT000417892	Camsap2	ENCODEMT000417892	Known	ISM	Prefix	None	None	None	None	None
m54284U_200901_184453/81462438/ccs	CCTAATCCAAGGTACAACCGTACG	mm10	chr8	15519781	15520127	+	1	158	86767	417757	ENCODEMG000086767	ENCODEMT000417757	ENCODEMG000086767	ENCODEMT000417757	Antisense	Antisense	None	None	None	None	None	None
m54284U_200831_121835/95029300/ccs	CACTTCGAAACGCTTAGGTGGAGC	mm10	chr7	28777859	28778568	+	1	710	20634	417916	ENSMUSG00000015149.14	ENCODEMT000417916	Sirt2	ENCODEMT000417916	Known	Genomic	None	None	None	None	None	None
m54284U_200831_121835/38208927/ccs	CGAACTTAACAAGCTAGTTCAACA	mm10	chr17	39846781	39847164	+	1	384	47523	124138	ENSMUSG00000098178.1	ENSMUST00000182010.1	Gm42418	Gm42418-201	Known	Known	None	None	None	None	None	None
m54284U_200831_121835/110035848/ccs	GTACGCAACCAGTTCAACGTTAAC	mm10	chr10	127575451	127573023	-	6	1018	31926	417917	ENSMUSG00000040249.15	ENCODEMT000417917	Lrp1	ENCODEMT000417917	Known	ISM	Both	None	None	None	None	None
m54284U_200901_184453/161090186/ccs	CAAGGAGCATAGCGACCATAGCTA	mm10	chr6	42351277	42351705	+	2	492	16904	416894	ENSMUSG00000029860.16	ENCODEMT000416894	Zyx	ENCODEMT000416894	Known	ISM	Suffix	None	None	None	None	None
m54284U_200901_184453/67895360/ccs	AACGTGATACAGCAGAATATTGGC	mm10	chr4	136602775	136592973	-	2	684	12407	417885	ENSMUSG00000036940.15	ENCODEMT000417885	Kdm1a	ENCODEMT000417885	Known	ISM	Prefix	None	None	None	None	None
m54284U_200901_184453/97058849/ccs	CAAGGAGCATAGCGACCATAGCTA	mm10	chr8	15519781	15520099	+	1	130	86767	417757	ENCODEMG000086767	ENCODEMT000417757	ENCODEMG000086767	ENCODEMT000417757	Antisense	Antisense	None	None	None	None	None	None
m54284U_200831_121835/12192458/ccs	CTGTAGCCAACCGAGATGTCTGAA	mm10	chr11	86274646	86274391	-	1	256	33984	417918	ENSMUSG00000034297.14	ENCODEMT000417918	Med13	ENCODEMT000417918	Known	Genomic	None	None	None	None	None	None
m54284U_200831_121835/7996020/ccs	TGAAGAGAAAACATCGAAACGATA	mm10	chr1	136275991	136274246	-	1	1820	2274	417903	ENSMUSG00000041570.14	ENCODEMT000417903	Camsap2	ENCODEMT000417903	Known	Genomic	None	None	None	None	None	None
m54284U_200831_121835/133434110/ccs	AGTACAAGATTGGCTCATTCATGG	mm10	chr5	124540778	124550446	+	4	1931	15515	40686	ENSMUSG00000029390.13	ENSMUST00000060226.10	Tmed2	Tmed2-201	Known	Known	None	None	None	None	None	None
m54284U_200901_184453/151258664/ccs	CCTCCTGACCGTGAGAATATTGGC	mm10	chr15	98864877	98862500	-	4	1758	44235	417884	ENSMUSG00000048154.17	ENCODEMT000417884	Kmt2d	ENCODEMT000417884	Known	ISM	Suffix	None	None	None	None	None
m54284U_200901_184453/164104016/ccs	CGAACTTAACAAGCTAATCATGCA	mm10	chr8	15519781	15520124	+	1	155	86767	417757	ENCODEMG000086767	ENCODEMT000417757	ENCODEMG000086767	ENCODEMT000417757	Antisense	Antisense	None	None	None	None	None	None
m54284U_200831_121835/130549059/ccs	CAATGGAAACTATGCAGGTGGAGC	mm10	chr2	76977426	76974362	-	3	673	4900	417759	ENSMUSG00000051747.14	ENCODEMT000417759	Ttn	ENCODEMT000417759	Known	ISM	Both	None	None	None	None	None
m54284U_200831_121835/43321253/ccs	ACTATGCAAACCGAGATGTCTGAA	mm10	chr17	39846781	39847172	+	1	392	47523	124138	ENSMUSG00000098178.1	ENSMUST00000182010.1	Gm42418	Gm42418-201	Known	Known	None	None	None	None	None	None
m54284U_200901_184453/57148180/ccs	AGCCATGCAACGCTTAATATTGGC	mm10	chr15	98865263	98862671	-	7	1756	44235	417919	ENSMUSG00000048154.17	ENCODEMT000417919	Kmt2d	ENCODEMT000417919	Known	NNC	None	None	None	None	None	None
m54284U_200831_121835/28706565/ccs	GCCACATACGGATTGCATCTATAA	mm10	chr8	15519782	15520127	+	1	157	86767	417757	ENCODEMG000086767	ENCODEMT000417757	ENCODEMG000086767	ENCODEMT000417757	Antisense	Antisense	None	None	None	None	None	None
m54284U_200831_121835/1115613/ccs	ACAGATTCGACTAGTAGCTATGCG	mm10	chr7	28777819	28778129	+	1	269	20634	417916	ENSMUSG00000015149.14	ENCODEMT000417916	Sirt2	ENCODEMT000417916	Known	Genomic	None	None	None	None	None	None
m54284U_200901_184453/176358243/ccs	AGTCACTAGAGTTAGCCTGCTTTG	mm10	chr6	42351277	42351596	+	2	208	16904	416894	ENSMUSG00000029860.16	ENCODEMT000416894	Zyx	ENCODEMT000416894	Known	ISM	Suffix	None	None	None	None	None
m54284U_200831_121835/165413277/ccs	GTACGCAAGCCAAGACTGCTTGGG	mm10	chr3	136679588	136680409	+	1	809	9783	417911	ENSMUSG00000028161.17	ENCODEMT000417911	Ppp3ca	ENCODEMT000417911	Known	Genomic	None	None	None	None	None	None
m54284U_200831_121835/43846144/ccs	CTGTAGCCAGCCATGCACGCCGGC	mm10	chr17	39846781	39847172	+	1	392	47523	124138	ENSMUSG00000098178.1	ENSMUST00000182010.1	Gm42418	Gm42418-201	Known	Known	None	None	None	None	None	None
m54284U_200901_184453/61342291/ccs	CAACCACACATCAAGTACCGTACG	mm10	chr8	15519782	15520127	+	1	157	86767	417757	ENCODEMG000086767	ENCODEMT000417757	ENCODEMG000086767	ENCODEMT000417757	Antisense	Antisense	None	None	None	None	None	None
m54284U_200901_184453/96929388/ccs	AAGGACACCAGCGTTACCATCTTG	mm10	chr1	136274664	136274408	-	1	331	2274	417903	ENSMUSG00000041570.14	ENCODEMT000417903	Camsap2	ENCODEMT000417903	Known	Genomic	None	None	None	None	None	None
m54284U_200831_121835/166659744/ccs	CACTTCGAGAATCTGAGCCTGCAA	mm10	chr5	124540778	124550501	+	4	1986	15515	40686	ENSMUSG00000029390.13	ENSMUST00000060226.10	Tmed2	Tmed2-201	Known	Known	None	None	None	None	None	None
m54284U_200831_121835/130943507/ccs	TGGAACAACAGCGTTATAAATATC	mm10	chr7	28777974	28778568	+	1	553	20634	417916	ENSMUSG00000015149.14	ENCODEMT000417916	Sirt2	ENCODEMT000417916	Known	Genomic	None	None	None	None	None	None
m54284U_200901_184453/38931028/ccs	AAGAGATCTCTTCACATGCGATCG	mm10	chr8	15519783	15520127	+	1	156	86767	417757	ENCODEMG000086767	ENCODEMT000417757	ENCODEMG000086767	ENCODEMT000417757	Antisense	Antisense	None	None	None	None	None	None
m54284U_200831_121835/136840914/ccs	ATTGGCTCGCGAGTAACGCCCGGA	mm10	chr2	76975158	76974362	-	2	313	4900	417738	ENSMUSG00000051747.14	ENCODEMT000417738	Ttn	ENCODEMT000417738	Known	ISM	Both	None	None	None	None	None
m54284U_200831_121835/47187880/ccs	AGGCTAACGACTAGTACGTTCGAG	mm10	chr17	39846781	39847162	+	1	382	47523	124138	ENSMUSG00000098178.1	ENSMUST00000182010.1	Gm42418	Gm42418-201	Known	Known	None	None	None	None	None	None
m54284U_200901_184453/78053859/ccs	TATCAGCAGTCGTAGAACGGACTC	mm10	chr4	136602721	136592979	-	2	624	12407	417885	ENSMUSG00000036940.15	ENCODEMT000417885	Kdm1a	ENCODEMT000417885	Known	ISM	Prefix	None	None	None	None	None
m54284U_200901_184453/115736615/ccs	AACAACCAGATGAATCAATAGAAC	mm10	chr8	15519784	15520312	+	1	340	86767	417757	ENCODEMG000086767	ENCODEMT000417757	ENCODEMG000086767	ENCODEMT000417757	Antisense	Antisense	None	None	None	None	None	None
m54284U_200831_121835/38929751/ccs	GCTCGGTACGCTGATCGCTATGCG	mm10	chr6	42351279	42351498	+	2	108	16904	416894	ENSMUSG00000029860.16	ENCODEMT000416894	Zyx	ENCODEMT000416894	Known	ISM	Suffix	None	None	None	None	None
m54284U_200831_121835/129631710/ccs	CCGAAGTAACACGACCATCATGCA	mm10	chr15	98864436	98862776	-	2	1493	44235	417920	ENSMUSG00000048154.17	ENCODEMT000417920	Kmt2d	ENCODEMT000417920	Known	ISM	Prefix	None	None	None	None	None
m54284U_200831_121835/108530395/ccs	ATCATTCCGACAGTGCAGCGAAAC	mm10	chr3	136679588	136680409	+	1	809	9783	417911	ENSMUSG00000028161.17	ENCODEMT000417911	Ppp3ca	ENCODEMT000417911	Known	Genomic	None	None	None	None	None	None
m54284U_200901_184453/79299585/ccs	CAAGGAGCAAACATCGCGAACGTC	mm10	chr8	15519785	15520124	+	1	151	86767	417757	ENCODEMG000086767	ENCODEMT000417757	ENCODEMG000086767	ENCODEMT000417757	Antisense	Antisense	None	None	None	None	None	None
m54284U_200831_121835/47973650/ccs	ACTATGCAAACCGAGATGTCTGAA	mm10	chr17	39846781	39847221	+	1	441	47523	124138	ENSMUSG00000098178.1	ENSMUST00000182010.1	Gm42418	Gm42418-201	Known	Known	None	None	None	None	None	None
m54284U_200831_121835/90571131/ccs	TGGAACAACAGCGTTATAAATATC	mm10	chr7	28777974	28778568	+	1	553	20634	417916	ENSMUSG00000015149.14	ENCODEMT000417916	Sirt2	ENCODEMT000417916	Known	Genomic	None	None	None	None	None	None
m54284U_200831_121835/105972622/ccs	GATGAATCAAGAGATCACGTTAAC	mm10	chr8	15519785	15520122	+	1	149	86767	417757	ENCODEMG000086767	ENCODEMT000417757	ENCODEMG000086767	ENCODEMT000417757	Antisense	Antisense	None	None	None	None	None	None
m54284U_200831_121835/61475027/ccs	TGGCTTCAGCTCGGTATCTATTAC	mm10	chr11	86275385	86274691	-	1	695	33984	417921	ENSMUSG00000034297.14	ENCODEMT000417921	Med13	ENCODEMT000417921	Known	Genomic	None	None	None	None	None	None
m54284U_200901_184453/89262245/ccs	CAACCACAACTATGCAAAACGATA	mm10	chr5	124540778	124550506	+	4	1991	15515	40686	ENSMUSG00000029390.13	ENSMUST00000060226.10	Tmed2	Tmed2-201	Known	Known	None	None	None	None	None	None
m54284U_200901_184453/176359839/ccs	GCGAGTAACCTCTATCTTCATCGC	mm10	chr8	15519786	15520258	+	1	284	86767	417757	ENCODEMG000086767	ENCODEMT000417757	ENCODEMG000086767	ENCODEMT000417757	Antisense	Antisense	None	None	None	None	None	None
m54284U_200831_121835/48103982/ccs	CACTTCGAAACCGAGAGAATAATG	mm10	chr17	39846781	39847747	+	1	961	47523	124138	ENSMUSG00000098178.1	ENSMUST00000182010.1	Gm42418	Gm42418-201	Known	Known	None	None	None	None	None	None
m54284U_200831_121835/170003040/ccs	ATCATTCCGATAGACACTTTGGTC	mm10	chr2	76975158	76974362	-	2	313	4900	417738	ENSMUSG00000051747.14	ENCODEMT000417738	Ttn	ENCODEMT000417738	Known	ISM	Both	None	None	None	None	None
m54284U_200831_121835/47382881/ccs	AAGGACACGACAGTGCTCGTTTCG	mm10	chr1	136277304	136274480	-	3	726	2274	417922	ENSMUSG00000041570.14	ENCODEMT000417922	Camsap2	ENCODEMT000417922	Known	ISM	Both	None	None	None	None	None
m54284U_200901_184453/110037168/ccs	ACCACTGTAACGTGATGAATAATG	mm10	chr10	127573343	127573030	-	2	137	31926	417923	ENSMUSG00000040249.15	ENCODEMT000417923	Lrp1	ENCODEMT000417923	Known	ISM	Both	None	None	None	None	None
m54284U_200901_184453/71894603/ccs	CACCTTACCAAGACTAGCCGTGTA	mm10	chr7	28778127	28778455	+	1	287	20634	417916	ENSMUSG00000015149.14	ENCODEMT000417916	Sirt2	ENCODEMT000417916	Known	Genomic	None	None	None	None	None	None
m54284U_200831_121835/85198157/ccs	GGAGAACAAGGCTAACCTAAGGGA	mm10	chr6	42351279	42351513	+	2	123	16904	416894	ENSMUSG00000029860.16	ENCODEMT000416894	Zyx	ENCODEMT000416894	Known	ISM	Suffix	None	None	None	None	None
m54284U_200831_121835/143525203/ccs	ATCATTCCACAAGCTATGCGATCG	mm10	chr8	15519786	15520124	+	1	150	86767	417757	ENCODEMG000086767	ENCODEMT000417757	ENCODEMG000086767	ENCODEMT000417757	Antisense	Antisense	None	None	None	None	None	None
m54284U_200901_184453/108661571/ccs	CGACACACAGTACAAGATAAGCTC	mm10	chr5	124540778	124542606	+	1	1829	15515	40689	ENSMUSG00000029390.13	ENSMUST00000197112.1	Tmed2	Tmed2-204	Known	Known	None	None	None	None	None	None
m54284U_200831_121835/45222138/ccs	AATCCGTCAACTCACCCATTTGGA	mm10	chr3	136679830	136680389	+	1	547	9783	417911	ENSMUSG00000028161.17	ENCODEMT000417911	Ppp3ca	ENCODEMT000417911	Known	Genomic	None	None	None	None	None	None
m54284U_200831_121835/49941097/ccs	TGGTGGTAGCCACATAGTTCAACA	mm10	chr17	39846782	39846873	+	1	102	78680	341057	ENCODEMG000078680	ENCODEMT000341057	ENCODEMG000078680	ENCODEMT000341057	Antisense	Antisense	None	None	None	None	None	None
m54284U_200901_184453/22544858/ccs	GCCACATATCTTCACAATATTGGC	mm10	chr15	98863531	98862685	-	1	488	44235	417811	ENSMUSG00000048154.17	ENCODEMT000417811	Kmt2d	ENCODEMT000417811	Known	Genomic	None	None	None	None	None	None
m54284U_200901_184453/120195931/ccs	GAATCTGACACTTCGATCGTTTCG	mm10	chr8	15519786	15520129	+	1	155	86767	417757	ENCODEMG000086767	ENCODEMT000417757	ENCODEMG000086767	ENCODEMT000417757	Antisense	Antisense	None	None	None	None	None	None
m54284U_200831_121835/15073784/ccs	AGGCTAACCGACTGGAAAATAGCA	mm10	chr7	28778127	28778568	+	1	400	20634	417916	ENSMUSG00000015149.14	ENCODEMT000417916	Sirt2	ENCODEMT000417916	Known	Genomic	None	None	None	None	None	None
m54284U_200831_121835/52103949/ccs	GATGAATCCACCTTACGGTTCTTC	mm10	chr4	136602725	136592979	-	2	628	12407	417885	ENSMUSG00000036940.15	ENCODEMT000417885	Kdm1a	ENCODEMT000417885	Known	ISM	Prefix	None	None	None	None	None
m54284U_200901_184453/23069828/ccs	AACTCACCGATGAATCTTCGCTAC	mm10	chr2	76982546	76974362	-	5	878	4900	417450	ENSMUSG00000051747.14	ENCODEMT000417450	Ttn	ENCODEMT000417450	Known	ISM	Prefix	None	None	None	None	None
m54284U_200831_121835/50268740/ccs	AACTCACCGTACGCAAAATTTCTC	mm10	chr17	39846781	39847162	+	1	382	47523	124138	ENSMUSG00000098178.1	ENSMUST00000182010.1	Gm42418	Gm42418-201	Known	Known	None	None	None	None	None	None
m54284U_200901_184453/68160234/ccs	AGCCATGCAACGCTTATGTCTGAA	mm10	chr3	136679932	136680784	+	1	840	9783	417911	ENSMUSG00000028161.17	ENCODEMT000417911	Ppp3ca	ENCODEMT000417911	Known	Genomic	None	None	None	None	None	None
m54284U_200831_121835/130222080/ccs	GATGAATCCTGAGCCAACGGACTC	mm10	chr15	98864809	98862686	-	1	1765	44235	417811	ENSMUSG00000048154.17	ENCODEMT000417811	Kmt2d	ENCODEMT000417811	Known	Genomic	None	None	None	None	None	None
m54284U_200901_184453/83166164/ccs	GTCTGTCAAGAGTCAAACGCCGGC	mm10	chr6	42351285	42358392	+	7	1709	16904	417854	ENSMUSG00000029860.16	ENCODEMT000417854	Zyx	ENCODEMT000417854	Known	ISM	Suffix	None	None	None	None	None
m54284U_200901_184453/87230344/ccs	TGGCTTCAGCTCGGTATCTATTAC	mm10	chr11	86275382	86274646	-	1	703	33984	417921	ENSMUSG00000034297.14	ENCODEMT000417921	Med13	ENCODEMT000417921	Known	Genomic	None	None	None	None	None	None
m54284U_200831_121835/55315003/ccs	CAAGGAGCATAGCGACTACGGTTA	mm10	chr17	39846781	39847172	+	1	392	47523	124138	ENSMUSG00000098178.1	ENSMUST00000182010.1	Gm42418	Gm42418-201	Known	Known	None	None	None	None	None	None
m54284U_200901_184453/48827218/ccs	ATCATTCCACAAGCTAGGTGGAGC	mm10	chr7	28778596	28780112	+	1	1517	20634	417924	ENSMUSG00000015149.14	ENCODEMT000417924	Sirt2	ENCODEMT000417924	Known	Genomic	None	None	None	None	None	None
m54284U_200901_184453/126880226/ccs	CACTTCGAGAATCTGAGCCTGCAA	mm10	chr5	124540778	124550501	+	4	1986	15515	40686	ENSMUSG00000029390.13	ENSMUST00000060226.10	Tmed2	Tmed2-201	Known	Known	None	None	None	None	None	None
m54284U_200831_121835/139593828/ccs	GCCACATATCTTCACAATATTGGC	mm10	chr8	15519788	15520163	+	1	187	86767	417757	ENCODEMG000086767	ENCODEMT000417757	ENCODEMG000086767	ENCODEMT000417757	Antisense	Antisense	None	None	None	None	None	None
m54284U_200831_121835/55641360/ccs	AAGGACACAACCGAGAGACCTTTC	mm10	chr17	39846781	39847395	+	1	615	47523	124138	ENSMUSG00000098178.1	ENSMUST00000182010.1	Gm42418	Gm42418-201	Known	Known	None	None	None	None	None	None
m54284U_200901_184453/49416277/ccs	AATGTTGCAGCACCTCCGCTTAAA	mm10	chr3	136679961	136680409	+	1	436	9783	417911	ENSMUSG00000028161.17	ENCODEMT000417911	Ppp3ca	ENCODEMT000417911	Known	Genomic	None	None	None	None	None	None
m54284U_200901_184453/62196174/ccs	AACGTGATACAGCAGAATATTGGC	mm10	chr8	15519789	15520253	+	1	276	86767	417757	ENCODEMG000086767	ENCODEMT000417757	ENCODEMG000086767	ENCODEMT000417757	Antisense	Antisense	None	None	None	None	None	None
m54284U_200831_121835/32441701/ccs	GTACGCAATCCGTCTAGAGGTTGA	mm10	chr15	98864737	98862778	-	3	1667	44235	417925	ENSMUSG00000048154.17	ENCODEMT000417925	Kmt2d	ENCODEMT000417925	Known	ISM	Prefix	None	None	None	None	None
m54284U_200831_121835/169675367/ccs	AAGAGATCACACGACCATATTGGC	mm10	chr6	42351287	42351518	+	2	120	16904	416894	ENSMUSG00000029860.16	ENCODEMT000416894	Zyx	ENCODEMT000416894	Known	ISM	Suffix	None	None	None	None	None
m54284U_200901_184453/32507340/ccs	CAATGGAAACTATGCAGGTGGAGC	mm10	chr2	76977426	76974362	-	3	667	4900	417759	ENSMUSG00000051747.14	ENCODEMT000417759	Ttn	ENCODEMT000417759	Known	ISM	Both	None	None	None	None	None
m54284U_200831_121835/117049160/ccs	CCGAAGTACGGATTGCCACAATTG	mm10	chr7	28778703	28779433	+	1	703	20634	417924	ENSMUSG00000015149.14	ENCODEMT000417924	Sirt2	ENCODEMT000417924	Known	Genomic	None	None	None	None	None	None
m54284U_200901_184453/62784208/ccs	TGGTGGTATCCGTCTAGCTGCATG	mm10	chr10	127575360	127573030	-	5	1097	31926	417926	ENSMUSG00000040249.15	ENCODEMT000417926	Lrp1	ENCODEMT000417926	Known	ISM	Prefix	None	None	None	None	None
m54284U_200831_121835/56362588/ccs	GATGAATCCACCTTACGGTTCTTC	mm10	chr17	39846781	39847551	+	1	771	47523	124138	ENSMUSG00000098178.1	ENSMUST00000182010.1	Gm42418	Gm42418-201	Known	Known	None	None	None	None	None	None
m54284U_200901_184453/125438315/ccs	AATCCGTCCAAGACTAACTTACGA	mm10	chr11	86301192	86275385	-	15	3646	33984	417927	ENSMUSG00000034297.14	ENCODEMT000417927	Med13	ENCODEMT000417927	Known	ISM	None	None	None	None	None	None
m54284U_200901_184453/52167901/ccs	GATGAATCCTGAGCCAACGGACTC	mm10	chr4	136602803	136592979	-	2	706	12407	417885	ENSMUSG00000036940.15	ENCODEMT000417885	Kdm1a	ENCODEMT000417885	Known	ISM	Prefix	None	None	None	None	None
m54284U_200831_121835/150996011/ccs	AATCCGTCGTACGCAAGTCGCGCG	mm10	chr7	28778789	28780093	+	1	1277	20634	417924	ENSMUSG00000015149.14	ENCODEMT000417924	Sirt2	ENCODEMT000417924	Known	Genomic	None	None	None	None	None	None
m54284U_200831_121835/3670436/ccs	GCCACATAAGAGTCAACTGTCCCG	mm10	chr5	124540778	124549783	+	4	1268	15515	40686	ENSMUSG00000029390.13	ENSMUST00000060226.10	Tmed2	Tmed2-201	Known	Known	None	None	None	None	None	None
m54284U_200831_121835/32113925/ccs	CAATGGAAACTATGCAGGTGGAGC	mm10	chr3	136679984	136680409	+	1	413	9783	417911	ENSMUSG00000028161.17	ENCODEMT000417911	Ppp3ca	ENCODEMT000417911	Known	Genomic	None	None	None	None	None	None
m54284U_200831_121835/88080406/ccs	TCTTCACACTGTAGCCACTTACGA	mm10	chr1	136275405	136275074	-	1	332	2274	417928	ENSMUSG00000041570.14	ENCODEMT000417928	Camsap2	ENCODEMT000417928	Known	Genomic	None	None	None	None	None	None
m54284U_200901_184453/112331034/ccs	TGGAACAAACAGCAGACATAGCTA	mm10	chr8	15520002	15519790	-	1	213	86766	417751	ENCODEMG000086766	ENCODEMT000417751	ENCODEMG000086766	ENCODEMT000417751	Intergenic	Intergenic	None	None	None	None	None	None
m54284U_200901_184453/169017847/ccs	GGAGAACAACTATGCATTATTCTG	mm10	chr7	28778973	28779433	+	1	433	20634	417924	ENSMUSG00000015149.14	ENCODEMT000417924	Sirt2	ENCODEMT000417924	Known	Genomic	None	None	None	None	None	None
m54284U_200901_184453/134351456/ccs	AGCCATGCCCAGTTCACACAATTG	mm10	chr2	76982548	76974362	-	5	880	4900	417450	ENSMUSG00000051747.14	ENCODEMT000417450	Ttn	ENCODEMT000417450	Known	ISM	Prefix	None	None	None	None	None
m54284U_200901_184453/57475392/ccs	AGATCGCACCTCCTGAAAACGATA	mm10	chr5	124540778	124550501	+	5	2092	15515	417929	ENSMUSG00000029390.13	ENCODEMT000417929	Tmed2	ENCODEMT000417929	Known	NNC	None	None	None	None	None	None
m54284U_200831_121835/57345629/ccs	AACGTGATACAGCAGATGTCTGAA	mm10	chr17	39846782	39846873	+	1	102	78680	341057	ENCODEMG000078680	ENCODEMT000341057	ENCODEMG000078680	ENCODEMT000341057	Antisense	Antisense	None	None	None	None	None	None
m54284U_200901_184453/170329074/ccs	ATCATTCCGATAGACATAATACGC	mm10	chr6	42351287	42351522	+	2	124	16904	416894	ENSMUSG00000029860.16	ENCODEMT000416894	Zyx	ENCODEMT000416894	Known	ISM	Suffix	None	None	None	None	None
m54284U_200901_184453/166529507/ccs	CTGTAGCCCACCTTACAATTTCTC	mm10	chr7	28778996	28779432	+	1	409	20634	417924	ENSMUSG00000015149.14	ENCODEMT000417924	Sirt2	ENCODEMT000417924	Known	Genomic	None	None	None	None	None	None
m54284U_200831_121835/66060494/ccs	CTGTAGCCAACCGAGATGTCTGAA	mm10	chr17	39846782	39846873	+	1	102	78680	341057	ENCODEMG000078680	ENCODEMT000341057	ENCODEMG000078680	ENCODEMT000341057	Antisense	Antisense	None	None	None	None	None	None
m54284U_200831_121835/170984013/ccs	ACCACTGTCCTCTATCTGGGCATC	mm10	chr11	86299190	86275392	-	13	3373	33984	417930	ENSMUSG00000034297.14	ENCODEMT000417930	Med13	ENCODEMT000417930	Known	ISM	Both	None	None	None	None	None
m54284U_200831_121835/99353436/ccs	GCCACATATATCAGCATATTTAAG	mm10	chr15	98863774	98862702	-	1	714	44235	417811	ENSMUSG00000048154.17	ENCODEMT000417811	Kmt2d	ENCODEMT000417811	Known	Genomic	None	None	None	None	None	None
m54284U_200831_121835/157811099/ccs	GTCTGTCAAGAGTCAAACGCCGGC	mm10	chr7	28779766	28780093	+	1	300	20634	417924	ENSMUSG00000015149.14	ENCODEMT000417924	Sirt2	ENCODEMT000417924	Known	Genomic	None	None	None	None	None	None
m54284U_200831_121835/73729076/ccs	CAAGGAGCATAGCGACTACGGTTA	mm10	chr3	136680958	136680092	-	1	867	86775	417931	ENCODEMG000086775	ENCODEMT000417931	ENCODEMG000086775	ENCODEMT000417931	Antisense	Antisense	None	None	None	None	None	None
m54284U_200901_184453/127665595/ccs	GCTAACGAAGATCGCAATATTGGC	mm10	chr6	42351291	42351496	+	2	269	16904	416894	ENSMUSG00000029860.16	ENCODEMT000416894	Zyx	ENCODEMT000416894	Known	ISM	Suffix	None	None	None	None	None
m54284U_200901_184453/147260393/ccs	CAATGGAAACTATGCAGGTGGAGC	mm10	chr2	76977426	76974362	-	3	673	4900	417759	ENSMUSG00000051747.14	ENCODEMT000417759	Ttn	ENCODEMT000417759	Known	ISM	Both	None	None	None	None	None
m54284U_200831_121835/67896196/ccs	CTGTAGCCAACCGAGAATATTGGC	mm10	chr17	39846782	39846969	+	1	198	78680	341057	ENCODEMG000078680	ENCODEMT000341057	ENCODEMG000078680	ENCODEMT000341057	Antisense	Antisense	None	None	None	None	None	None
m54284U_200901_184453/21236039/ccs	CCGACAACACAAGCTAATTCATGG	mm10	chr4	136602744	136592991	-	2	635	12407	417885	ENSMUSG00000036940.15	ENCODEMT000417885	Kdm1a	ENCODEMT000417885	Known	ISM	Prefix	None	None	None	None	None
m54284U_200901_184453/158729291/ccs	GATAGACAGCCACATAGCCTGCAA	mm10	chr5	124540778	124550439	+	4	1924	15515	40686	ENSMUSG00000029390.13	ENSMUST00000060226.10	Tmed2	Tmed2-201	Known	Known	None	None	None	None	None	None
m54284U_200831_121835/168166156/ccs	GCGAGTAAGACAGTGCGAGGTTGA	mm10	chr10	127578158	127573035	-	8	1835	31926	417932	ENSMUSG00000040249.15	ENCODEMT000417932	Lrp1	ENCODEMT000417932	Known	ISM	None	None	None	None	None	None
m54284U_200831_121835/133498257/ccs	ACACGACCCAAGACTACCATCTTG	mm10	chr15	98864806	98862791	-	3	1652	44235	417925	ENSMUSG00000048154.17	ENCODEMT000417925	Kmt2d	ENCODEMT000417925	Known	ISM	Prefix	None	None	None	None	None
m54284U_200901_184453/35717622/ccs	TATCAGCACCGAAGTAGAATAATG	mm10	chr6	42351292	42358011	+	7	1318	16904	417854	ENSMUSG00000029860.16	ENCODEMT000417854	Zyx	ENCODEMT000417854	Known	ISM	Suffix	None	None	None	None	None
m54284U_200901_184453/154667505/ccs	ATAGCGACCCTCTATCTTGGGAGA	mm10	chr1	136275682	136275103	-	1	406	2274	417928	ENSMUSG00000041570.14	ENCODEMT000417928	Camsap2	ENCODEMT000417928	Known	Genomic	None	None	None	None	None	None
m54284U_200831_121835/45090555/ccs	CCGAAGTACGGATTGCGAAATTAG	mm10	chr7	28781528	28781932	+	1	405	20634	417933	ENSMUSG00000015149.14	ENCODEMT000417933	Sirt2	ENCODEMT000417933	Known	Genomic	None	None	None	None	None	None
m54284U_200831_121835/67961891/ccs	AGAGTCAAAACGCTTAGTCCGTAG	mm10	chr17	39846781	39847268	+	1	488	47523	124138	ENSMUSG00000098178.1	ENSMUST00000182010.1	Gm42418	Gm42418-201	Known	Known	None	None	None	None	None	None
m54284U_200831_121835/146080448/ccs	ATTGGCTCTGGCTTCAGTTTGTGA	mm10	chr8	15519798	15520138	+	1	152	86767	417757	ENCODEMG000086767	ENCODEMT000417757	ENCODEMG000086767	ENCODEMT000417757	Antisense	Antisense	None	None	None	None	None	None
m54284U_200831_121835/63767681/ccs	AACTCACCGATGAATCTTCGCTAC	mm10	chr2	76982548	76974363	-	5	879	4900	417450	ENSMUSG00000051747.14	ENCODEMT000417450	Ttn	ENCODEMT000417450	Known	ISM	Prefix	None	None	None	None	None
m54284U_200831_121835/90899483/ccs	ACACGACCCAAGACTACCATCTTG	mm10	chr15	98864806	98862791	-	3	1652	44235	417925	ENSMUSG00000048154.17	ENCODEMT000417925	Kmt2d	ENCODEMT000417925	Known	ISM	Prefix	None	None	None	None	None
m54284U_200901_184453/30476515/ccs	CTAAGGTCCCGAAGTACATGATCA	mm10	chr11	86288223	86275404	-	10	2007	33984	417934	ENSMUSG00000034297.14	ENCODEMT000417934	Med13	ENCODEMT000417934	Known	ISM	Suffix	None	None	None	None	None
m54284U_200901_184453/101450717/ccs	AGATCGCACCTCCTGAAAACGATA	mm10	chr5	124540779	124550495	+	4	1979	15515	40686	ENSMUSG00000029390.13	ENSMUST00000060226.10	Tmed2	Tmed2-201	Known	Known	None	None	None	None	None	None
m54284U_200831_121835/124322186/ccs	CTCAATGAAATGTTGCTTCATCGC	mm10	chr8	15519799	15520293	+	1	306	86767	417757	ENCODEMG000086767	ENCODEMT000417757	ENCODEMG000086767	ENCODEMT000417757	Antisense	Antisense	None	None	None	None	None	None
m54284U_200831_121835/74057779/ccs	CCGAAGTAACACGACCATCATGCA	mm10	chr17	39846781	39847755	+	1	975	47523	124138	ENSMUSG00000098178.1	ENSMUST00000182010.1	Gm42418	Gm42418-201	Known	Known	None	None	None	None	None	None
m54284U_200901_184453/98566920/ccs	GACTAGTAAAGGTACAGTCATATG	mm10	chr1	136275636	136275148	-	1	315	2274	417928	ENSMUSG00000041570.14	ENCODEMT000417928	Camsap2	ENCODEMT000417928	Known	Genomic	None	None	None	None	None	None
m54284U_200831_121835/156764159/ccs	AGCAGGAAAAGGACACCTTTGGTC	mm10	chr3	136680274	136680409	+	1	123	9783	417911	ENSMUSG00000028161.17	ENCODEMT000417911	Ppp3ca	ENCODEMT000417911	Known	Genomic	None	None	None	None	None	None
m54284U_200831_121835/156106999/ccs	AAGAGATCTGGAACAATGGGCATC	mm10	chr7	28781837	28785497	+	2	2183	20634	417935	ENSMUSG00000015149.14	ENCODEMT000417935	Sirt2	ENCODEMT000417935	Known	Genomic	None	None	None	None	None	None
m54284U_200831_121835/54460825/ccs	CAGCGTTACCTAATCCTCGTTTCG	mm10	chr8	15519801	15520124	+	1	135	86767	417757	ENCODEMG000086767	ENCODEMT000417757	ENCODEMG000086767	ENCODEMT000417757	Antisense	Antisense	None	None	None	None	None	None
m54284U_200831_121835/179111614/ccs	TGAAGAGAAAACATCGCATGATCA	mm10	chr6	42351327	42351764	+	2	501	16904	416894	ENSMUSG00000029860.16	ENCODEMT000416894	Zyx	ENCODEMT000416894	Known	ISM	Suffix	None	None	None	None	None
m54284U_200831_121835/104399667/ccs	GCCACATATATCAGCATCTATTAC	mm10	chr4	136602813	136592996	-	2	699	12407	417885	ENSMUSG00000036940.15	ENCODEMT000417885	Kdm1a	ENCODEMT000417885	Known	ISM	Prefix	None	None	None	None	None
m54284U_200901_184453/170460162/ccs	CCGACAACAGATGTACGGGCGATG	mm10	chr8	15519801	15520124	+	1	135	86767	417757	ENCODEMG000086767	ENCODEMT000417757	ENCODEMG000086767	ENCODEMT000417757	Antisense	Antisense	None	None	None	None	None	None
m54284U_200901_184453/154405568/ccs	CAAGACTAGAGTTAGCTGGGCATC	mm10	chr15	98865263	98862793	-	5	1972	44235	417936	ENSMUSG00000048154.17	ENCODEMT000417936	Kmt2d	ENCODEMT000417936	Known	ISM	Prefix	None	None	None	None	None
m54284U_200831_121835/67568947/ccs	AGCCATGCCCAGTTCACACAATTG	mm10	chr2	76982548	76974363	-	5	879	4900	417450	ENSMUSG00000051747.14	ENCODEMT000417450	Ttn	ENCODEMT000417450	Known	ISM	Prefix	None	None	None	None	None
m54284U_200831_121835/75433145/ccs	CGAACTTAACAAGCTAATCATGCA	mm10	chr17	39846781	39847271	+	1	491	47523	124138	ENSMUSG00000098178.1	ENSMUST00000182010.1	Gm42418	Gm42418-201	Known	Known	None	None	None	None	None	None
m54284U_200831_121835/135071088/ccs	ACAGCAGAACGTATCAATCCGCGA	mm10	chr5	124540700	124550508	+	5	2089	15515	417929	ENSMUSG00000029390.13	ENCODEMT000417929	Tmed2	ENCODEMT000417929	Known	NNC	None	None	None	None	None	None
m54284U_200901_184453/28904197/ccs	ATCATTCCACAAGCTAGGTGGAGC	mm10	chr3	136680623	136680774	+	1	152	9783	417937	ENSMUSG00000028161.17	ENCODEMT000417937	Ppp3ca	ENCODEMT000417937	Known	Genomic	None	None	None	None	None	None
m54284U_200901_184453/88015239/ccs	ACGCTCGAAAGACGGAACTCGTAA	mm10	chr1	136283082	136275685	-	4	3676	2274	417938	ENSMUSG00000041570.14	ENCODEMT000417938	Camsap2	ENCODEMT000417938	Known	ISM	None	None	None	None	None	None
m54284U_200831_121835/55772045/ccs	CGACACACCAATGGAAGAGGTTGA	mm10	chr8	15519801	15520124	+	1	135	86767	417757	ENCODEMG000086767	ENCODEMT000417757	ENCODEMG000086767	ENCODEMT000417757	Antisense	Antisense	None	None	None	None	None	None
m54284U_200901_184453/123603741/ccs	TGGTGGTATCCGTCTACCGTTCTA	mm10	chr4	136602719	136592996	-	2	605	12407	417885	ENSMUSG00000036940.15	ENCODEMT000417885	Kdm1a	ENCODEMT000417885	Known	ISM	Prefix	None	None	None	None	None
m54284U_200901_184453/112461521/ccs	CACTTCGAAACCGAGAGAATAATG	mm10	chr11	86276969	86275527	-	2	171	33984	417939	ENSMUSG00000034297.14	ENCODEMT000417939	Med13	ENCODEMT000417939	Known	ISM	Both	None	None	None	None	None
m54284U_200831_121835/76220504/ccs	TCCGTCTACATCAAGTATCATGCA	mm10	chr17	39846781	39847750	+	1	970	47523	124138	ENSMUSG00000098178.1	ENSMUST00000182010.1	Gm42418	Gm42418-201	Known	Known	None	None	None	None	None	None
m54284U_200901_184453/123864260/ccs	ACAGCAGAAGCCATGCTCTTAATC	mm10	chr7	28781850	28782597	+	1	748	20634	417933	ENSMUSG00000015149.14	ENCODEMT000417933	Sirt2	ENCODEMT000417933	Known	Genomic	None	None	None	None	None	None
m54284U_200901_184453/38931100/ccs	CAAGGAGCATAGCGACCATAGCTA	mm10	chr6	42351335	42351706	+	2	435	16904	416894	ENSMUSG00000029860.16	ENCODEMT000416894	Zyx	ENCODEMT000416894	Known	ISM	Suffix	None	None	None	None	None
m54284U_200831_121835/44368457/ccs	AGATCGCAAGGCTAACGTCCGTAG	mm10	chr2	76982548	76974365	-	5	877	4900	417450	ENSMUSG00000051747.14	ENCODEMT000417450	Ttn	ENCODEMT000417450	Known	ISM	Prefix	None	None	None	None	None
m54284U_200831_121835/11272839/ccs	ACAGCAGAACGTATCATGGGCATC	mm10	chr10	127581776	127573104	-	10	2034	31926	417940	ENSMUSG00000040249.15	ENCODEMT000417940	Lrp1	ENCODEMT000417940	Known	ISM	Prefix	None	None	None	None	None
m54284U_200901_184453/55771905/ccs	TCTTCACAAACGTGATATTCATGG	mm10	chr5	124540783	124550501	+	4	1981	15515	40686	ENSMUSG00000029390.13	ENSMUST00000060226.10	Tmed2	Tmed2-201	Known	Known	None	None	None	None	None	None
m54284U_200831_121835/76876564/ccs	AACTCACCGATGAATCTTCGCTAC	mm10	chr17	39846781	39847172	+	1	392	47523	124138	ENSMUSG00000098178.1	ENSMUST00000182010.1	Gm42418	Gm42418-201	Known	Known	None	None	None	None	None	None
m54284U_200901_184453/121373053/ccs	CGACACACCAATGGAAGAGGTTGA	mm10	chr6	42351403	42351888	+	1	479	16904	416906	ENSMUSG00000029860.16	ENCODEMT000416906	Zyx	ENCODEMT000416906	Known	Genomic	None	None	None	None	None	None
m54284U_200831_121835/65733200/ccs	ATCATTCCACAAGCTAACGCCGGC	mm10	chr1	136276136	136275865	-	1	272	2274	417941	ENSMUSG00000041570.14	ENCODEMT000417941	Camsap2	ENCODEMT000417941	Known	Genomic	None	None	None	None	None	None
m54284U_200831_121835/76548902/ccs	ACCACTGTAAGACGGAGTCATATG	mm10	chr7	28782798	28788355	+	8	923	20634	417942	ENSMUSG00000015149.14	ENCODEMT000417942	Sirt2	ENCODEMT000417942	Known	ISM	Suffix	None	None	None	None	None
m54284U_200831_121835/140313140/ccs	AGGCTAACCGACTGGAGCAAATTC	mm10	chr15	98864806	98862840	-	3	1603	44235	417925	ENSMUSG00000048154.17	ENCODEMT000417925	Kmt2d	ENCODEMT000417925	Known	ISM	Prefix	None	None	None	None	None
m54284U_200831_121835/7015191/ccs	AACTCACCGATGAATCCGAACGTC	mm10	chr8	15519802	15520124	+	1	134	86767	417757	ENCODEMG000086767	ENCODEMT000417757	ENCODEMG000086767	ENCODEMT000417757	Antisense	Antisense	None	None	None	None	None	None
m54284U_200831_121835/77137740/ccs	CCGACAACGTCTGTCACCATCTTG	mm10	chr17	39846782	39846951	+	1	180	78680	341057	ENCODEMG000078680	ENCODEMT000341057	ENCODEMG000078680	ENCODEMT000341057	Antisense	Antisense	None	None	None	None	None	None
m54284U_200901_184453/44761400/ccs	TGGTGGTATCCGTCTACCGTTCTA	mm10	chr4	136602718	136592996	-	2	604	12407	417885	ENSMUSG00000036940.15	ENCODEMT000417885	Kdm1a	ENCODEMT000417885	Known	ISM	Prefix	None	None	None	None	None
m54284U_200831_121835/14680961/ccs	AAGGACACAGCAGGAATATCCGGG	mm10	chr2	76975080	76974365	-	2	232	4900	417738	ENSMUSG00000051747.14	ENCODEMT000417738	Ttn	ENCODEMT000417738	Known	ISM	Both	None	None	None	None	None
m54284U_200901_184453/58917033/ccs	CGGATTGCCCTCTATCGCTTATAG	mm10	chr8	15519802	15520124	+	1	134	86767	417757	ENCODEMG000086767	ENCODEMT000417757	ENCODEMG000086767	ENCODEMT000417757	Antisense	Antisense	None	None	None	None	None	None
m54284U_200831_121835/77858743/ccs	ACACAGAATATCAGCACATAGCTA	mm10	chr17	39846781	39847196	+	1	416	47523	124138	ENSMUSG00000098178.1	ENSMUST00000182010.1	Gm42418	Gm42418-201	Known	Known	None	None	None	None	None	None
m54284U_200831_121835/65800086/ccs	GATGAATCCTGAGCCATGGTATAC	mm10	chr5	124540784	124550503	+	4	1982	15515	40686	ENSMUSG00000029390.13	ENSMUST00000060226.10	Tmed2	Tmed2-201	Known	Known	None	None	None	None	None	None
m54284U_200831_121835/70779685/ccs	TGGAACAAAACAACCAAAATAGCA	mm10	chr3	136682196	136683407	+	1	1212	9783	417943	ENSMUSG00000028161.17	ENCODEMT000417943	Ppp3ca	ENCODEMT000417943	Known	Genomic	None	None	None	None	None	None
m54284U_200831_121835/116983354/ccs	AACAACCAGATGAATCAATAGAAC	mm10	chr8	15519803	15520124	+	1	133	86767	417757	ENCODEMG000086767	ENCODEMT000417757	ENCODEMG000086767	ENCODEMT000417757	Antisense	Antisense	None	None	None	None	None	None
m54284U_200831_121835/77990693/ccs	CAAGGAGCATAGCGACTACGGTTA	mm10	chr17	39846781	39847221	+	1	441	47523	124138	ENSMUSG00000098178.1	ENSMUST00000182010.1	Gm42418	Gm42418-201	Known	Known	None	None	None	None	None	None
m54284U_200831_121835/161811146/ccs	CCTCCTGACCGTGAGAATATTGGC	mm10	chr15	98864523	98862842	-	2	1491	44235	417920	ENSMUSG00000048154.17	ENCODEMT000417920	Kmt2d	ENCODEMT000417920	Known	ISM	Prefix	None	None	None	None	None
m54284U_200901_184453/30540458/ccs	ATCATTCCTATCAGCAATAAGCTC	mm10	chr6	42351474	42358395	+	6	1631	16904	417944	ENSMUSG00000029860.16	ENCODEMT000417944	Zyx	ENCODEMT000417944	Known	ISM	Suffix	None	None	None	None	None
m54284U_200831_121835/135857251/ccs	TCTTCACACAAGACTAATATTGGC	mm10	chr8	15519803	15520151	+	1	160	86767	417757	ENCODEMG000086767	ENCODEMT000417757	ENCODEMG000086767	ENCODEMT000417757	Antisense	Antisense	None	None	None	None	None	None
m54284U_200901_184453/35914568/ccs	CGAACTTATCTTCACACGTTCGAG	mm10	chr11	86276949	86276364	-	1	586	33984	417945	ENSMUSG00000034297.14	ENCODEMT000417945	Med13	ENCODEMT000417945	Known	Genomic	None	None	None	None	None	None
m54284U_200831_121835/100272348/ccs	ACAGCAGAACGTATCATGGGCATC	mm10	chr10	127581885	127573102	-	10	2034	31926	417940	ENSMUSG00000040249.15	ENCODEMT000417940	Lrp1	ENCODEMT000417940	Known	ISM	Prefix	None	None	None	None	None
m54284U_200831_121835/82446658/ccs	GTCGTAGACAACCACACCGTTCTA	mm10	chr17	39846782	39846873	+	1	102	78680	341057	ENCODEMG000078680	ENCODEMT000341057	ENCODEMG000078680	ENCODEMT000341057	Antisense	Antisense	None	None	None	None	None	None
m54284U_200831_121835/103154458/ccs	ACCTCCAACGAACTTAAGGTAATA	mm10	chr7	28784436	28785607	+	1	1172	20634	417946	ENSMUSG00000015149.14	ENCODEMT000417946	Sirt2	ENCODEMT000417946	Known	Genomic	None	None	None	None	None	None
m54284U_200831_121835/174983351/ccs	ATTGGCTCAGTACAAGCATAGCTA	mm10	chr8	15519804	15520302	+	1	310	86767	417757	ENCODEMG000086767	ENCODEMT000417757	ENCODEMG000086767	ENCODEMT000417757	Antisense	Antisense	None	None	None	None	None	None
m54284U_200831_121835/55378576/ccs	AAGAGATCTCTTCACAGGTGGAGC	mm10	chr2	76982548	76974365	-	5	877	4900	417450	ENSMUSG00000051747.14	ENCODEMT000417450	Ttn	ENCODEMT000417450	Known	ISM	Prefix	None	None	None	None	None
m54284U_200831_121835/124191102/ccs	TAGGATGAAAGGTACATTACCTCG	mm10	chr5	124540784	124550501	+	4	1980	15515	40686	ENSMUSG00000029390.13	ENSMUST00000060226.10	Tmed2	Tmed2-201	Known	Known	None	None	None	None	None	None
m54284U_200901_184453/70321262/ccs	GCCACATATCTTCACAATATTGGC	mm10	chr3	136682233	136682551	+	1	319	9783	417943	ENSMUSG00000028161.17	ENCODEMT000417943	Ppp3ca	ENCODEMT000417943	Known	Genomic	None	None	None	None	None	None
m54284U_200831_121835/7276446/ccs	ACACGACCCACTTCGACATTTGGA	mm10	chr1	136280688	136276214	-	3	1065	2274	417947	ENSMUSG00000041570.14	ENCODEMT000417947	Camsap2	ENCODEMT000417947	Known	ISM	Both	None	None	None	None	None
m54284U_200831_121835/83691920/ccs	CCGTGAGATCTTCACAACGCCGGC	mm10	chr17	39846781	39847387	+	1	607	47523	124138	ENSMUSG00000098178.1	ENSMUST00000182010.1	Gm42418	Gm42418-201	Known	Known	None	None	None	None	None	None
m54284U_200901_184453/7405585/ccs	AACGTGATGACTAGTAGGGCGATG	mm10	chr8	15519804	15520309	+	1	317	86767	417757	ENCODEMG000086767	ENCODEMT000417757	ENCODEMG000086767	ENCODEMT000417757	Antisense	Antisense	None	None	None	None	None	None
m54284U_200831_121835/135267692/ccs	GCCACATATATCAGCATCTATTAC	mm10	chr4	136602722	136592999	-	2	605	12407	417885	ENSMUSG00000036940.15	ENCODEMT000417885	Kdm1a	ENCODEMT000417885	Known	ISM	Prefix	None	None	None	None	None
m54284U_200901_184453/24052448/ccs	CGACACACAAGGTACATGGGCATC	mm10	chr15	98864806	98862840	-	3	1603	44235	417925	ENSMUSG00000048154.17	ENCODEMT000417925	Kmt2d	ENCODEMT000417925	Known	ISM	Prefix	None	None	None	None	None
m54284U_200901_184453/159515150/ccs	TGGTGGTAGACAGTGCATCGCATA	mm10	chr6	42351495	42358390	+	6	1609	16904	417944	ENSMUSG00000029860.16	ENCODEMT000417944	Zyx	ENCODEMT000417944	Known	ISM	Suffix	None	None	None	None	None
m54284U_200901_184453/135070014/ccs	CAATGGAACTAAGGTCATCATGCA	mm10	chr7	28785284	28785447	+	1	404	20634	417946	ENSMUSG00000015149.14	ENCODEMT000417946	Sirt2	ENCODEMT000417946	Known	Genomic	None	None	None	None	None	None
m54284U_200901_184453/104137571/ccs	ATCATTCCGCTAACGAATTCATGG	mm10	chr11	86276968	86276797	-	1	153	33984	417945	ENSMUSG00000034297.14	ENCODEMT000417945	Med13	ENCODEMT000417945	Known	Genomic	None	None	None	None	None	None
m54284U_200831_121835/158466702/ccs	AACTCACCAAGGTACAGAATAATG	mm10	chr10	127574223	127573104	-	1	1120	31926	417948	ENSMUSG00000040249.15	ENCODEMT000417948	Lrp1	ENCODEMT000417948	Known	Genomic	None	None	None	None	None	None
m54284U_200901_184453/88080783/ccs	ACACGACCCTCAATGACCATCTTG	mm10	chr8	15519805	15520124	+	1	131	86767	417757	ENCODEMG000086767	ENCODEMT000417757	ENCODEMG000086767	ENCODEMT000417757	Antisense	Antisense	None	None	None	None	None	None
m54284U_200831_121835/84018086/ccs	CAAGGAGCATAGCGACTACGGTTA	mm10	chr17	39846781	39847172	+	1	392	47523	124138	ENSMUSG00000098178.1	ENSMUST00000182010.1	Gm42418	Gm42418-201	Known	Known	None	None	None	None	None	None
m54284U_200831_121835/170852711/ccs	TAGGATGAAAGGTACATTACCTCG	mm10	chr5	124540784	124550503	+	4	1982	15515	40686	ENSMUSG00000029390.13	ENSMUST00000060226.10	Tmed2	Tmed2-201	Known	Known	None	None	None	None	None	None
m54284U_200831_121835/38798185/ccs	AGATGTACAGTCACTAGAATAATG	mm10	chr6	42351518	42358057	+	6	1250	16904	417944	ENSMUSG00000029860.16	ENCODEMT000417944	Zyx	ENCODEMT000417944	Known	ISM	Suffix	None	None	None	None	None
m54284U_200831_121835/25296939/ccs	ACAAGCTAACACAGAACACAATTG	mm10	chr11	86276968	86276797	-	1	153	33984	417945	ENSMUSG00000034297.14	ENCODEMT000417945	Med13	ENCODEMT000417945	Known	Genomic	None	None	None	None	None	None
m54284U_200901_184453/11993575/ccs	AACTCACCGATGAATCTTCGCTAC	mm10	chr7	28785378	28788377	+	7	846	20634	417949	ENSMUSG00000015149.14	ENCODEMT000417949	Sirt2	ENCODEMT000417949	Known	ISM	Suffix	None	None	None	None	None
m54284U_200901_184453/89522308/ccs	CGACACACATTGAGGATATCCGGG	mm10	chr2	76982549	76974365	-	5	878	4900	417450	ENSMUSG00000051747.14	ENCODEMT000417450	Ttn	ENCODEMT000417450	Known	ISM	Prefix	None	None	None	None	None
m54284U_200831_121835/36111813/ccs	AGCCATGCAACGCTTAATATTGGC	mm10	chr15	98864806	98862841	-	3	1602	44235	417925	ENSMUSG00000048154.17	ENCODEMT000417925	Kmt2d	ENCODEMT000417925	Known	ISM	Prefix	None	None	None	None	None
m54284U_200831_121835/39191427/ccs	AAGGTACAAATCCGTCGTTCAACA	mm10	chr3	136682605	136683406	+	1	802	9783	417943	ENSMUSG00000028161.17	ENCODEMT000417943	Ppp3ca	ENCODEMT000417943	Known	Genomic	None	None	None	None	None	None
m54284U_200901_184453/163053582/ccs	GATGAATCAGTGGTCAGAATAATG	mm10	chr8	15519805	15520124	+	1	131	86767	417757	ENCODEMG000086767	ENCODEMT000417757	ENCODEMG000086767	ENCODEMT000417757	Antisense	Antisense	None	None	None	None	None	None
m54284U_200831_121835/87884601/ccs	CAAGGAGCATAGCGACTACGGTTA	mm10	chr17	39846781	39847221	+	1	441	47523	124138	ENSMUSG00000098178.1	ENSMUST00000182010.1	Gm42418	Gm42418-201	Known	Known	None	None	None	None	None	None
m54284U_200831_121835/115015751/ccs	TATCAGCACCGAAGTAGAATAATG	mm10	chr8	15519805	15520124	+	1	131	86767	417757	ENCODEMG000086767	ENCODEMT000417757	ENCODEMG000086767	ENCODEMT000417757	Antisense	Antisense	None	None	None	None	None	None
m54284U_200831_121835/89719050/ccs	ACAAGCTAACACAGAACACAATTG	mm10	chr11	86276968	86276797	-	1	153	33984	417945	ENSMUSG00000034297.14	ENCODEMT000417945	Med13	ENCODEMT000417945	Known	Genomic	None	None	None	None	None	None
m54284U_200831_121835/47842720/ccs	GTGTTCTACATACCAACGAACGTC	mm10	chr10	127573318	127573109	-	1	164	31926	417948	ENSMUSG00000040249.15	ENCODEMT000417948	Lrp1	ENCODEMT000417948	Known	Genomic	None	None	None	None	None	None
m54284U_200901_184453/90702182/ccs	CACCTTACATCCTGTAGGGTAGCG	mm10	chr6	42351518	42356280	+	3	692	16904	417950	ENSMUSG00000029860.16	ENCODEMT000417950	Zyx	ENCODEMT000417950	Known	ISM	Both	None	None	None	None	None
m54284U_200831_121835/87886358/ccs	TCTTCACAGCTCGGTAACGTTAAC	mm10	chr17	39846782	39846955	+	1	184	78680	341057	ENCODEMG000078680	ENCODEMT000341057	ENCODEMG000078680	ENCODEMT000341057	Antisense	Antisense	None	None	None	None	None	None
m54284U_200901_184453/180225415/ccs	AGATGTACAGTCACTAGAATAATG	mm10	chr8	15519805	15520288	+	1	295	86767	417757	ENCODEMG000086767	ENCODEMT000417757	ENCODEMG000086767	ENCODEMT000417757	Antisense	Antisense	None	None	None	None	None	None
m54284U_200901_184453/124322257/ccs	AGTCACTAGTCTGTCACCGTTCTA	mm10	chr4	136602706	136592999	-	2	589	12407	417885	ENSMUSG00000036940.15	ENCODEMT000417885	Kdm1a	ENCODEMT000417885	Known	ISM	Prefix	None	None	None	None	None
m54284U_200831_121835/90244908/ccs	AGCCATGCAACGCTTAATATTGGC	mm10	chr3	136682702	136682957	+	1	256	9783	417943	ENSMUSG00000028161.17	ENCODEMT000417943	Ppp3ca	ENCODEMT000417943	Known	Genomic	None	None	None	None	None	None
m54284U_200901_184453/25758306/ccs	CCTAATCCAAGGTACAACCGTACG	mm10	chr8	15520093	15519806	-	1	288	86766	417751	ENCODEMG000086766	ENCODEMT000417751	ENCODEMG000086766	ENCODEMT000417751	Intergenic	Intergenic	None	None	None	None	None	None
m54284U_200901_184453/139592388/ccs	GATGAATCCACCTTACGGTTCTTC	mm10	chr1	136276423	136276266	-	1	158	2274	417951	ENSMUSG00000041570.14	ENCODEMT000417951	Camsap2	ENCODEMT000417951	Known	Genomic	None	None	None	None	None	None
m54284U_200901_184453/526963/ccs	ACGCTCGACCTCTATCTTACCTCG	mm10	chr5	124540786	124550501	+	4	1978	15515	40686	ENSMUSG00000029390.13	ENSMUST00000060226.10	Tmed2	Tmed2-201	Known	Known	None	None	None	None	None	None
m54284U_200831_121835/87950056/ccs	TCCGTCTAAGGCTAACTCGTTTCG	mm10	chr17	39846781	39847387	+	1	607	47523	124138	ENSMUSG00000098178.1	ENSMUST00000182010.1	Gm42418	Gm42418-201	Known	Known	None	None	None	None	None	None
m54284U_200901_184453/48170509/ccs	ACCACTGTCACCTTACTATTTAAG	mm10	chr15	98864806	98862841	-	3	1602	44235	417925	ENSMUSG00000048154.17	ENCODEMT000417925	Kmt2d	ENCODEMT000417925	Known	ISM	Prefix	None	None	None	None	None
m54284U_200901_184453/118620590/ccs	AAGGACACAGCAGGAATATCCGGG	mm10	chr2	76982548	76974365	-	5	877	4900	417450	ENSMUSG00000051747.14	ENCODEMT000417450	Ttn	ENCODEMT000417450	Known	ISM	Prefix	None	None	None	None	None
m54284U_200901_184453/97125711/ccs	ACAAGCTACAATGGAAGTCCGTAG	mm10	chr7	28785520	28785848	+	2	243	20634	417952	ENSMUSG00000015149.14	ENCODEMT000417952	Sirt2	ENCODEMT000417952	Known	ISM	Prefix	None	None	None	None	None
m54284U_200831_121835/94439922/ccs	AGTCACTAGTCTGTCAGCTGCATG	mm10	chr10	127573625	127573129	-	1	451	31926	417948	ENSMUSG00000040249.15	ENCODEMT000417948	Lrp1	ENCODEMT000417948	Known	Genomic	None	None	None	None	None	None
m54284U_200831_121835/164169811/ccs	ATCATTCCGATAGACATAATACGC	mm10	chr8	15520001	15519806	-	1	196	86766	417751	ENCODEMG000086766	ENCODEMT000417751	ENCODEMG000086766	ENCODEMT000417751	Intergenic	Intergenic	None	None	None	None	None	None
m54284U_200831_121835/159189606/ccs	ACCACTGTCACCTTACTATTTAAG	mm10	chr11	86279669	86278582	-	3	310	33984	417953	ENSMUSG00000034297.14	ENCODEMT000417953	Med13	ENCODEMT000417953	Known	ISM	None	None	None	None	None	None
m54284U_200901_184453/53151835/ccs	CAACCACAAATGTTGCTACGGTTA	mm10	chr3	136683206	136684039	+	1	846	9783	417943	ENSMUSG00000028161.17	ENCODEMT000417943	Ppp3ca	ENCODEMT000417943	Known	Genomic	None	None	None	None	None	None
m54284U_200831_121835/92144105/ccs	ACTATGCAAACCGAGAATATTGGC	mm10	chr17	39846781	39847190	+	1	410	47523	124138	ENSMUSG00000098178.1	ENSMUST00000182010.1	Gm42418	Gm42418-201	Known	Known	None	None	None	None	None	None
m54284U_200901_184453/83821511/ccs	ACAGCAGAACGTATCATGGGCATC	mm10	chr10	127573625	127573141	-	1	439	31926	417948	ENSMUSG00000040249.15	ENCODEMT000417948	Lrp1	ENCODEMT000417948	Known	Genomic	None	None	None	None	None	None
m54284U_200901_184453/6425340/ccs	AAGAGATCTCTTCACATGCGATCG	mm10	chr8	15520002	15519807	-	1	196	86766	417751	ENCODEMG000086766	ENCODEMT000417751	ENCODEMG000086766	ENCODEMT000417751	Intergenic	Intergenic	None	None	None	None	None	None
m54284U_200901_184453/65405444/ccs	AATCCGTCCCGTGAGATCTATTAC	mm10	chr5	124540708	124545760	+	2	3027	15515	417842	ENSMUSG00000029390.13	ENCODEMT000417842	Tmed2	ENCODEMT000417842	Known	ISM	Prefix	None	None	None	None	None
m54284U_200901_184453/46532852/ccs	AAGACGGACTGTAGCCGTCCGTAG	mm10	chr15	98864806	98862849	-	3	1594	44235	417925	ENSMUSG00000048154.17	ENCODEMT000417925	Kmt2d	ENCODEMT000417925	Known	ISM	Prefix	None	None	None	None	None
m54284U_200831_121835/163709578/ccs	CATACCAACATACCAAGAGGTTGA	mm10	chr6	42351533	42358046	+	6	1224	16904	417944	ENSMUSG00000029860.16	ENCODEMT000417944	Zyx	ENCODEMT000417944	Known	ISM	Suffix	None	None	None	None	None
m54284U_200901_184453/31129673/ccs	ACACAGAATATCAGCACATAGCTA	mm10	chr8	15519936	15519807	-	1	130	86766	417751	ENCODEMG000086766	ENCODEMT000417751	ENCODEMG000086766	ENCODEMT000417751	Intergenic	Intergenic	None	None	None	None	None	None
m54284U_200831_121835/92407339/ccs	GTACGCAACCAGTTCAACGTTAAC	mm10	chr17	39846781	39847215	+	1	435	47523	124138	ENSMUSG00000098178.1	ENSMUST00000182010.1	Gm42418	Gm42418-201	Known	Known	None	None	None	None	None	None
m54284U_200901_184453/8980162/ccs	AAGGACACAGCAGGAATATCCGGG	mm10	chr2	76975116	76974366	-	2	267	4900	417738	ENSMUSG00000051747.14	ENCODEMT000417738	Ttn	ENCODEMT000417738	Known	ISM	Both	None	None	None	None	None
m54284U_200901_184453/164167687/ccs	CAAGGAGCATAGCGACCATAGCTA	mm10	chr8	15520002	15519809	-	1	194	86766	417751	ENCODEMG000086766	ENCODEMT000417751	ENCODEMG000086766	ENCODEMT000417751	Intergenic	Intergenic	None	None	None	None	None	None
m54284U_200901_184453/69928050/ccs	AATCCGTCCTAAGGTCAAATAGCA	mm10	chr4	136602732	136593045	-	2	569	12407	417885	ENSMUSG00000036940.15	ENCODEMT000417885	Kdm1a	ENCODEMT000417885	Known	ISM	Prefix	None	None	None	None	None
m54284U_200831_121835/140314932/ccs	ACAAGCTAACGCTCGAACGCCGGC	mm10	chr1	136281045	136276618	-	3	1080	2274	417947	ENSMUSG00000041570.14	ENCODEMT000417947	Camsap2	ENCODEMT000417947	Known	ISM	Both	None	None	None	None	None
m54284U_200831_121835/168952496/ccs	CTGGCATAATCATTCCGAGCACAA	mm10	chr3	136683494	136684032	+	1	539	9783	417954	ENSMUSG00000028161.17	ENCODEMT000417954	Ppp3ca	ENCODEMT000417954	Known	Genomic	None	None	None	None	None	None
m54284U_200831_121835/122751550/ccs	AGCCATGCACTATGCAGCCTGCAA	mm10	chr6	42351550	42358390	+	6	1554	16904	417944	ENSMUSG00000029860.16	ENCODEMT000417944	Zyx	ENCODEMT000417944	Known	ISM	Suffix	None	None	None	None	None
m54284U_200831_121835/143656729/ccs	AAGAGATCTCTTCACATGCGATCG	mm10	chr8	15519809	15520181	+	1	184	86767	417757	ENCODEMG000086767	ENCODEMT000417757	ENCODEMG000086767	ENCODEMT000417757	Antisense	Antisense	None	None	None	None	None	None
m54284U_200831_121835/95945986/ccs	TGGTGGTAGACAGTGCTACCTAGA	mm10	chr17	39846782	39846949	+	1	178	78680	341057	ENCODEMG000078680	ENCODEMT000341057	ENCODEMG000078680	ENCODEMT000341057	Antisense	Antisense	None	None	None	None	None	None
m54284U_200901_184453/12124714/ccs	CAACCACAACTATGCAATATTGGC	mm10	chr10	127576525	127573159	-	5	1345	31926	417955	ENSMUSG00000040249.15	ENCODEMT000417955	Lrp1	ENCODEMT000417955	Known	NIC	None	None	None	None	None	None
m54284U_200901_184453/17173082/ccs	AAGAGATCTCTTCACATGCGATCG	mm10	chr8	15519809	15520257	+	1	260	86767	417757	ENCODEMG000086767	ENCODEMT000417757	ENCODEMG000086767	ENCODEMT000417757	Antisense	Antisense	None	None	None	None	None	None
m54284U_200901_184453/162792010/ccs	ACAAGCTACAATGGAAGTCCGTAG	mm10	chr7	28785557	28785882	+	2	243	20634	417952	ENSMUSG00000015149.14	ENCODEMT000417952	Sirt2	ENCODEMT000417952	Known	ISM	Prefix	None	None	None	None	None
m54284U_200901_184453/67373873/ccs	ACAGCAGAACGTATCATGGGCATC	mm10	chr11	86279735	86278649	-	3	261	33984	417953	ENSMUSG00000034297.14	ENCODEMT000417953	Med13	ENCODEMT000417953	Known	ISM	None	None	None	None	None	None
m54284U_200831_121835/15534892/ccs	AAGAGATCACACGACCATATTGGC	mm10	chr15	98864737	98862883	-	2	1698	44235	417956	ENSMUSG00000048154.17	ENCODEMT000417956	Kmt2d	ENCODEMT000417956	Known	ISM	Prefix	None	None	None	None	None
m54284U_200901_184453/75564978/ccs	CAAGGAGCATAGCGACGCAAATTC	mm10	chr6	42351550	42351927	+	1	371	16904	416906	ENSMUSG00000029860.16	ENCODEMT000416906	Zyx	ENCODEMT000416906	Known	Genomic	None	None	None	None	None	None
m54284U_200831_121835/104008306/ccs	GATAGACAGCCACATAGCCTGCAA	mm10	chr5	124540787	124550503	+	4	1979	15515	40686	ENSMUSG00000029390.13	ENSMUST00000060226.10	Tmed2	Tmed2-201	Known	Known	None	None	None	None	None	None
m54284U_200831_121835/96272697/ccs	ATTGGCTCAGTACAAGCATAGCTA	mm10	chr17	39846781	39847355	+	1	575	47523	124138	ENSMUSG00000098178.1	ENSMUST00000182010.1	Gm42418	Gm42418-201	Known	Known	None	None	None	None	None	None
m54284U_200901_184453/40174148/ccs	AACTCACCGATGAATCTTCGCTAC	mm10	chr2	76982548	76974366	-	5	876	4900	417450	ENSMUSG00000051747.14	ENCODEMT000417450	Ttn	ENCODEMT000417450	Known	ISM	Prefix	None	None	None	None	None
m54284U_200901_184453/104007916/ccs	AGTACAAGCGAACTTATATCCGGG	mm10	chr7	28785738	28785928	+	1	431	20634	417946	ENSMUSG00000015149.14	ENCODEMT000417946	Sirt2	ENCODEMT000417946	Known	Genomic	None	None	None	None	None	None
m54284U_200901_184453/135072217/ccs	ACCACTGTAAGACGGAGTCATATG	mm10	chr8	15519810	15520124	+	1	126	86767	417757	ENCODEMG000086767	ENCODEMT000417757	ENCODEMG000086767	ENCODEMT000417757	Antisense	Antisense	None	None	None	None	None	None
m54284U_200901_184453/37684766/ccs	TGGAACAACGCTGATCGTGCTAGC	mm10	chr1	136277214	136276924	-	1	291	2274	417957	ENSMUSG00000041570.14	ENCODEMT000417957	Camsap2	ENCODEMT000417957	Known	Genomic	None	None	None	None	None	None
m54284U_200901_184453/49546729/ccs	GATGAATCCTGAGCCATGGTATAC	mm10	chr6	42351551	42358389	+	6	1552	16904	417944	ENSMUSG00000029860.16	ENCODEMT000417944	Zyx	ENCODEMT000417944	Known	ISM	Suffix	None	None	None	None	None
m54284U_200901_184453/68093008/ccs	CCTCTATCAGATGTACTTATTCTG	mm10	chr3	136683612	136684032	+	1	334	9783	417954	ENSMUSG00000028161.17	ENCODEMT000417954	Ppp3ca	ENCODEMT000417954	Known	Genomic	None	None	None	None	None	None
m54284U_200831_121835/99287380/ccs	AAGGTACAAATCCGTCGTTCAACA	mm10	chr17	39846782	39846873	+	1	102	78680	341057	ENCODEMG000078680	ENCODEMT000341057	ENCODEMG000078680	ENCODEMT000341057	Antisense	Antisense	None	None	None	None	None	None
m54284U_200901_184453/113705555/ccs	AAGAGATCTCTTCACATGCGATCG	mm10	chr8	15519810	15520115	+	1	117	86767	417757	ENCODEMG000086767	ENCODEMT000417757	ENCODEMG000086767	ENCODEMT000417757	Antisense	Antisense	None	None	None	None	None	None
m54284U_200901_184453/75825312/ccs	ACCTCCAACGAACTTACATTTGGA	mm10	chr4	136602591	136593045	-	2	428	12407	417885	ENSMUSG00000036940.15	ENCODEMT000417885	Kdm1a	ENCODEMT000417885	Known	ISM	Prefix	None	None	None	None	None
m54284U_200831_121835/109119202/ccs	ATAGCGACCCTCTATCGAGGTTGA	mm10	chr7	28785663	28788374	+	6	782	20634	53749	ENSMUSG00000015149.14	ENSMUST00000128961.1	Sirt2	Sirt2-204	Known	Known	None	None	None	None	None	None
m54284U_200901_184453/128584192/ccs	CAAGGAGCATAGCGACCATAGCTA	mm10	chr10	127573625	127573167	-	1	413	31926	417948	ENSMUSG00000040249.15	ENCODEMT000417948	Lrp1	ENCODEMT000417948	Known	Genomic	None	None	None	None	None	None
m54284U_200831_121835/33227866/ccs	CCTAATCCAAGGTACAACCGTACG	mm10	chr8	15519993	15519811	-	1	183	86766	417751	ENCODEMG000086766	ENCODEMT000417751	ENCODEMG000086766	ENCODEMT000417751	Intergenic	Intergenic	None	None	None	None	None	None
m54284U_200831_121835/73074926/ccs	ATTGAGGAACATTGGCTTCATCGC	mm10	chr11	86280736	86279830	-	1	907	33984	417958	ENSMUSG00000034297.14	ENCODEMT000417958	Med13	ENCODEMT000417958	Known	Genomic	None	None	None	None	None	None
m54284U_200901_184453/37554499/ccs	TGGTGGTAAGGCTAACAAACGATA	mm10	chr5	124540787	124550503	+	4	1979	15515	40686	ENSMUSG00000029390.13	ENSMUST00000060226.10	Tmed2	Tmed2-201	Known	Known	None	None	None	None	None	None
m54284U_200831_121835/100469579/ccs	AGTCACTAGTCTGTCACCGTTCTA	mm10	chr6	42351552	42358442	+	6	1604	16904	417944	ENSMUSG00000029860.16	ENCODEMT000417944	Zyx	ENCODEMT000417944	Known	ISM	Suffix	None	None	None	None	None
m54284U_200901_184453/101254359/ccs	AGTGGTCAAGTACAAGTATCCGGG	mm10	chr2	76982483	76974366	-	5	811	4900	417450	ENSMUSG00000051747.14	ENCODEMT000417450	Ttn	ENCODEMT000417450	Known	ISM	Prefix	None	None	None	None	None
m54284U_200831_121835/101974897/ccs	CAAGGAGCATAGCGACCATAGCTA	mm10	chr17	39846782	39846991	+	1	220	78680	341057	ENCODEMG000078680	ENCODEMT000341057	ENCODEMG000078680	ENCODEMT000341057	Antisense	Antisense	None	None	None	None	None	None
m54284U_200901_184453/13435644/ccs	GTACGCAAGAGCTGAAGACCTTTC	mm10	chr3	136683612	136684046	+	1	348	9783	417954	ENSMUSG00000028161.17	ENCODEMT000417954	Ppp3ca	ENCODEMT000417954	Known	Genomic	None	None	None	None	None	None
m54284U_200901_184453/130417133/ccs	CGCTGATCCGGATTGCGAAATTAG	mm10	chr7	28785841	28787995	+	5	311	20634	417959	ENSMUSG00000015149.14	ENCODEMT000417959	Sirt2	ENCODEMT000417959	Known	ISM	Suffix	None	None	None	None	None
m54284U_200901_184453/160301637/ccs	CCTAATCCAAGGTACAACCGTACG	mm10	chr8	15519997	15519811	-	1	187	86766	417751	ENCODEMG000086766	ENCODEMT000417751	ENCODEMG000086766	ENCODEMT000417751	Intergenic	Intergenic	None	None	None	None	None	None
m54284U_200901_184453/44237186/ccs	CGACACACAGTACAAGATAAGCTC	mm10	chr5	124540787	124542606	+	1	1820	15515	40689	ENSMUSG00000029390.13	ENSMUST00000197112.1	Tmed2	Tmed2-204	Known	Known	None	None	None	None	None	None
m54284U_200901_184453/24577834/ccs	GATGAATCCTGAGCCATGGTATAC	mm10	chr6	42351552	42358389	+	6	1551	16904	417944	ENSMUSG00000029860.16	ENCODEMT000417944	Zyx	ENCODEMT000417944	Known	ISM	Suffix	None	None	None	None	None
m54284U_200831_121835/102695626/ccs	AAGGACACCCGAAGTAGGTGGAGC	mm10	chr17	39846782	39846873	+	1	102	78680	341057	ENCODEMG000078680	ENCODEMT000341057	ENCODEMG000078680	ENCODEMT000341057	Antisense	Antisense	None	None	None	None	None	None
m54284U_200901_184453/169673844/ccs	AAGAGATCACACGACCATATTGGC	mm10	chr15	98864806	98862798	-	2	1698	44235	417956	ENSMUSG00000048154.17	ENCODEMT000417956	Kmt2d	ENCODEMT000417956	Known	ISM	Prefix	None	None	None	None	None
m54284U_200831_121835/79235891/ccs	ATCATTCCTATCAGCAACCGTACG	mm10	chr8	15520002	15519811	-	1	192	86766	417751	ENCODEMG000086766	ENCODEMT000417751	ENCODEMG000086766	ENCODEMT000417751	Intergenic	Intergenic	None	None	None	None	None	None
m54284U_200831_121835/92865012/ccs	GATGAATCGAGCTGAACGTCTAGG	mm10	chr3	136683618	136685431	+	1	1727	9783	417954	ENSMUSG00000028161.17	ENCODEMT000417954	Ppp3ca	ENCODEMT000417954	Known	Genomic	None	None	None	None	None	None
m54284U_200831_121835/103024889/ccs	GAACAGGCTCCGTCTACATTTGGA	mm10	chr17	39846781	39847172	+	1	386	47523	124138	ENSMUSG00000098178.1	ENSMUST00000182010.1	Gm42418	Gm42418-201	Known	Known	None	None	None	None	None	None
m54284U_200831_121835/61866907/ccs	AGTCACTAGAGTTAGCCTGCTTTG	mm10	chr10	127575015	127573177	-	4	770	31926	417960	ENSMUSG00000040249.15	ENCODEMT000417960	Lrp1	ENCODEMT000417960	Known	ISM	Both	None	None	None	None	None
m54284U_200831_121835/14812149/ccs	AAGGACACAGCAGGAATATCCGGG	mm10	chr2	76975117	76974367	-	2	267	4900	417738	ENSMUSG00000051747.14	ENCODEMT000417738	Ttn	ENCODEMT000417738	Known	ISM	Both	None	None	None	None	None
m54284U_200831_121835/64422446/ccs	ATTGAGGAAACGCTTATCGTTTCG	mm10	chr8	15519811	15520176	+	1	177	86767	417757	ENCODEMG000086767	ENCODEMT000417757	ENCODEMG000086767	ENCODEMT000417757	Antisense	Antisense	None	None	None	None	None	None
m54284U_200901_184453/29884538/ccs	GAATCTGACCAGTTCACGTTCGAG	mm10	chr6	42351556	42358392	+	6	1550	16904	417944	ENSMUSG00000029860.16	ENCODEMT000417944	Zyx	ENCODEMT000417944	Known	ISM	Suffix	None	None	None	None	None
m54284U_200901_184453/38209454/ccs	CAAGGAGCATAGCGACTACGGTTA	mm10	chr1	136281263	136277194	-	2	1095	2274	417961	ENSMUSG00000041570.14	ENCODEMT000417961	Camsap2	ENCODEMT000417961	Known	ISM	Prefix	None	None	None	None	None
m54284U_200831_121835/114232039/ccs	GAACAGGCTCCGTCTACATTTGGA	mm10	chr17	39846782	39846873	+	1	102	78680	341057	ENCODEMG000078680	ENCODEMT000341057	ENCODEMG000078680	ENCODEMT000341057	Antisense	Antisense	None	None	None	None	None	None
m54284U_200901_184453/71895138/ccs	CTAAGGTCCCGAAGTAAAACGATA	mm10	chr5	124540787	124550504	+	4	1980	15515	40686	ENSMUSG00000029390.13	ENSMUST00000060226.10	Tmed2	Tmed2-201	Known	Known	None	None	None	None	None	None
m54284U_200831_121835/90374532/ccs	AAGGACACCCGAAGTATGCGATCG	mm10	chr8	15519811	15520124	+	1	125	86767	417757	ENCODEMG000086767	ENCODEMT000417757	ENCODEMG000086767	ENCODEMT000417757	Antisense	Antisense	None	None	None	None	None	None
m54284U_200831_121835/111870063/ccs	GTCTGTCAGATGAATCTGGTATAC	mm10	chr4	136602731	136593047	-	2	566	12407	417885	ENSMUSG00000036940.15	ENCODEMT000417885	Kdm1a	ENCODEMT000417885	Known	ISM	Prefix	None	None	None	None	None
m54284U_200831_121835/87950935/ccs	AAGGACACGCCACATACTGCTTTG	mm10	chr3	136683746	136687246	+	1	3414	9783	417954	ENSMUSG00000028161.17	ENCODEMT000417954	Ppp3ca	ENCODEMT000417954	Known	Genomic	None	None	None	None	None	None
m54284U_200831_121835/147785074/ccs	CCATCCTCTCCGTCTAAGCGAAAC	mm10	chr11	86280583	86280931	+	1	349	33982	417962	ENSMUSG00000085208.3	ENCODEMT000417962	Brip1os	ENCODEMT000417962	Known	Genomic	None	None	None	None	None	None
m54284U_200901_184453/91948951/ccs	GTACGCAACCAGTTCAACGCCGGC	mm10	chr6	42351557	42351825	+	1	262	16904	416906	ENSMUSG00000029860.16	ENCODEMT000416906	Zyx	ENCODEMT000416906	Known	Genomic	None	None	None	None	None	None
m54284U_200831_121835/59573467/ccs	CCTCCTGACTAAGGTCATCATGCA	mm10	chr15	98864806	98862808	-	2	1688	44235	417956	ENSMUSG00000048154.17	ENCODEMT000417956	Kmt2d	ENCODEMT000417956	Known	ISM	Prefix	None	None	None	None	None
m54284U_200831_121835/114689011/ccs	ACAGCAGACGACTGGATGCTTGGG	mm10	chr17	39846782	39846873	+	1	102	78680	341057	ENCODEMG000078680	ENCODEMT000341057	ENCODEMG000078680	ENCODEMT000341057	Antisense	Antisense	None	None	None	None	None	None
m54284U_200901_184453/113641841/ccs	AGATGTACATGCCTAACGTGGTTG	mm10	chr7	28785567	28788535	+	5	576	20634	417959	ENSMUSG00000015149.14	ENCODEMT000417959	Sirt2	ENCODEMT000417959	Known	ISM	Suffix	None	None	None	None	None
m54284U_200901_184453/23922690/ccs	TCTTCACAACAGATTCCCATCTTG	mm10	chr8	15519811	15520160	+	1	161	86767	417757	ENCODEMG000086767	ENCODEMT000417757	ENCODEMG000086767	ENCODEMT000417757	Antisense	Antisense	None	None	None	None	None	None
m54284U_200901_184453/27066478/ccs	CAACCACAAATGTTGCCATAGCTA	mm10	chr6	42352267	42351513	-	1	690	16902	417768	ENSMUSG00000108033.1	ENCODEMT000417768	Gm44284	ENCODEMT000417768	Known	Genomic	None	None	None	None	None	None
m54284U_200901_184453/32375381/ccs	AAGAGATCTCTTCACATGCGATCG	mm10	chr8	15519811	15520181	+	1	182	86767	417757	ENCODEMG000086767	ENCODEMT000417757	ENCODEMG000086767	ENCODEMT000417757	Antisense	Antisense	None	None	None	None	None	None
m54284U_200901_184453/146473513/ccs	AGTGGTCAAGTACAAGTATCCGGG	mm10	chr2	76982549	76974367	-	5	876	4900	417450	ENSMUSG00000051747.14	ENCODEMT000417450	Ttn	ENCODEMT000417450	Known	ISM	Prefix	None	None	None	None	None
m54284U_200901_184453/76678006/ccs	AATCCGTCCCGTGAGATCTATTAC	mm10	chr5	124540708	124545760	+	2	3044	15515	417842	ENSMUSG00000029390.13	ENCODEMT000417842	Tmed2	ENCODEMT000417842	Known	ISM	Prefix	None	None	None	None	None
m54284U_200831_121835/115343804/ccs	AGTGGTCAAGTACAAGTATCCGGG	mm10	chr17	39846781	39847199	+	1	397	47523	124138	ENSMUSG00000098178.1	ENSMUST00000182010.1	Gm42418	Gm42418-201	Known	Known	None	None	None	None	None	None
m54284U_200831_121835/17891400/ccs	CAAGGAGCACAAGCTATGGTATAC	mm10	chr7	28785902	28787372	+	1	1465	20634	417963	ENSMUSG00000015149.14	ENCODEMT000417963	Sirt2	ENCODEMT000417963	Known	Genomic	None	None	None	None	None	None
m54284U_200901_184453/144116217/ccs	CAAGGAGCATAGCGACCATAGCTA	mm10	chr8	15519811	15520192	+	1	193	86767	417757	ENCODEMG000086767	ENCODEMT000417757	ENCODEMG000086767	ENCODEMT000417757	Antisense	Antisense	None	None	None	None	None	None
m54284U_200901_184453/44238016/ccs	CCTCCTGACTAAGGTCATCATGCA	mm10	chr15	98864736	98862802	-	1	1576	44235	417811	ENSMUSG00000048154.17	ENCODEMT000417811	Kmt2d	ENCODEMT000417811	Known	Genomic	None	None	None	None	None	None
m54284U_200901_184453/123669316/ccs	AATCCGTCCCGTGAGATATTTAAG	mm10	chr10	127575118	127573102	-	4	770	31926	417960	ENSMUSG00000040249.15	ENCODEMT000417960	Lrp1	ENCODEMT000417960	Known	ISM	Both	None	None	None	None	None
m54284U_200901_184453/177930961/ccs	GCCACATATCTTCACAATATTGGC	mm10	chr8	15519811	15520124	+	1	118	86767	417757	ENCODEMG000086767	ENCODEMT000417757	ENCODEMG000086767	ENCODEMT000417757	Antisense	Antisense	None	None	None	None	None	None
m54284U_200831_121835/117964877/ccs	GTACGCAACCAGTTCAACGTTAAC	mm10	chr17	39846781	39847215	+	1	435	47523	124138	ENSMUSG00000098178.1	ENSMUST00000182010.1	Gm42418	Gm42418-201	Known	Known	None	None	None	None	None	None
m54284U_200901_184453/49676361/ccs	TGGCTTCATATCAGCAGTGCTAGC	mm10	chr3	136683793	136684032	+	1	153	9783	417954	ENSMUSG00000028161.17	ENCODEMT000417954	Ppp3ca	ENCODEMT000417954	Known	Genomic	None	None	None	None	None	None
m54284U_200901_184453/71959399/ccs	GTACGCAACCAGTTCACTGAAAGG	mm10	chr6	42351572	42351888	+	1	310	16904	416906	ENSMUSG00000029860.16	ENCODEMT000416906	Zyx	ENCODEMT000416906	Known	Genomic	None	None	None	None	None	None
m54284U_200901_184453/176556429/ccs	ACGCTCGAAAGACGGAACTCGTAA	mm10	chr5	124540788	124542613	+	1	1826	15515	40689	ENSMUSG00000029390.13	ENSMUST00000197112.1	Tmed2	Tmed2-204	Known	Known	None	None	None	None	None	None
m54284U_200831_121835/145818678/ccs	ACACAGAAGACAGTGCTTATTCTG	mm10	chr4	136602718	136593047	-	2	553	12407	417885	ENSMUSG00000036940.15	ENCODEMT000417885	Kdm1a	ENCODEMT000417885	Known	ISM	Prefix	None	None	None	None	None
m54284U_200831_121835/13894995/ccs	GGAGAACACCGAAGTAGTGGGTTC	mm10	chr11	86281743	86281610	-	1	134	33984	417964	ENSMUSG00000034297.14	ENCODEMT000417964	Med13	ENCODEMT000417964	Known	Genomic	None	None	None	None	None	None
m54284U_200831_121835/168036433/ccs	AGTGGTCAAGTACAAGTATCCGGG	mm10	chr2	76975158	76974370	-	2	305	4900	417738	ENSMUSG00000051747.14	ENCODEMT000417738	Ttn	ENCODEMT000417738	Known	ISM	Both	None	None	None	None	None
m54284U_200901_184453/12386331/ccs	GAATCTGACTGGCATATTGTCTTA	mm10	chr4	136602546	136593047	-	2	388	12407	417965	ENSMUSG00000036940.15	ENCODEMT000417965	Kdm1a	ENCODEMT000417965	Known	NNC	None	None	None	None	None	None
m54284U_200831_121835/46140061/ccs	AAGGTACAAATCCGTCATCATGCA	mm10	chr8	15519811	15520197	+	1	198	86767	417757	ENCODEMG000086767	ENCODEMT000417757	ENCODEMG000086767	ENCODEMT000417757	Antisense	Antisense	None	None	None	None	None	None
m54284U_200831_121835/118686232/ccs	AAACATCGCTGGCATATCGTTTCG	mm10	chr17	39846781	39847179	+	1	399	47523	124138	ENSMUSG00000098178.1	ENSMUST00000182010.1	Gm42418	Gm42418-201	Known	Known	None	None	None	None	None	None
m54284U_200901_184453/3213837/ccs	TGGTGGTATCCGTCTACCGTTCTA	mm10	chr6	42351575	42358392	+	6	1531	16904	417944	ENSMUSG00000029860.16	ENCODEMT000417944	Zyx	ENCODEMT000417944	Known	ISM	Suffix	None	None	None	None	None
m54284U_200901_184453/106955433/ccs	GCCACATAAGAGTCAACTAAGGGA	mm10	chr10	127575118	127573139	-	4	733	31926	417960	ENSMUSG00000040249.15	ENCODEMT000417960	Lrp1	ENCODEMT000417960	Known	ISM	Both	None	None	None	None	None
m54284U_200831_121835/172229816/ccs	TCTTCACAAACGTGATTATAGTCG	mm10	chr15	98864806	98862961	-	3	1482	44235	417925	ENSMUSG00000048154.17	ENCODEMT000417925	Kmt2d	ENCODEMT000417925	Known	ISM	Prefix	None	None	None	None	None
m54284U_200901_184453/77267441/ccs	AGCCATGCACAAGCTAGCTATGCG	mm10	chr8	15519811	15520127	+	1	128	86767	417757	ENCODEMG000086767	ENCODEMT000417757	ENCODEMG000086767	ENCODEMT000417757	Antisense	Antisense	None	None	None	None	None	None
m54284U_200831_121835/96862542/ccs	CAGATCTGACAGCAGAACTCGTAA	mm10	chr7	28786000	28788659	+	4	898	20634	417966	ENSMUSG00000015149.14	ENCODEMT000417966	Sirt2	ENCODEMT000417966	Known	ISM	Suffix	None	None	None	None	None
m54284U_200901_184453/124715559/ccs	ACCACTGTAAGACGGATGGCGCGC	mm10	chr1	136281903	136277194	-	2	1248	2274	417961	ENSMUSG00000041570.14	ENCODEMT000417961	Camsap2	ENCODEMT000417961	Known	ISM	Prefix	None	None	None	None	None
m54284U_200831_121835/122161798/ccs	AACAACCAAGATCGCACTGCTTTG	mm10	chr17	39846781	39847197	+	1	417	47523	124138	ENSMUSG00000098178.1	ENSMUST00000182010.1	Gm42418	Gm42418-201	Known	Known	None	None	None	None	None	None
m54284U_200901_184453/123667551/ccs	CGACACACAACCGAGAAAACGATA	mm10	chr5	124540790	124550501	+	4	1974	15515	40686	ENSMUSG00000029390.13	ENSMUST00000060226.10	Tmed2	Tmed2-201	Known	Known	None	None	None	None	None	None
m54284U_200901_184453/141164757/ccs	ATAGCGACAAACATCGCGCCCGGA	mm10	chr3	136683793	136684030	+	1	151	9783	417954	ENSMUSG00000028161.17	ENCODEMT000417954	Ppp3ca	ENCODEMT000417954	Known	Genomic	None	None	None	None	None	None
m54284U_200901_184453/155910702/ccs	TGGAACAACGCTGATCAGGATTAA	mm10	chr8	15519811	15520203	+	1	204	86767	417757	ENCODEMG000086767	ENCODEMT000417757	ENCODEMG000086767	ENCODEMT000417757	Antisense	Antisense	None	None	None	None	None	None
m54284U_200831_121835/123995660/ccs	CCTCCTGACTAAGGTCGTTCAACA	mm10	chr17	39846782	39846873	+	1	102	78680	341057	ENCODEMG000078680	ENCODEMT000341057	ENCODEMG000078680	ENCODEMT000341057	Antisense	Antisense	None	None	None	None	None	None
m54284U_200831_121835/96796951/ccs	AGTGGTCAAGTACAAGTATCCGGG	mm10	chr2	76982475	76974371	-	5	798	4900	417450	ENSMUSG00000051747.14	ENCODEMT000417450	Ttn	ENCODEMT000417450	Known	ISM	Prefix	None	None	None	None	None
m54284U_200831_121835/143984960/ccs	ACTATGCAAACCGAGAATATTGGC	mm10	chr8	15519812	15520258	+	1	258	86767	417757	ENCODEMG000086767	ENCODEMT000417757	ENCODEMG000086767	ENCODEMT000417757	Antisense	Antisense	None	None	None	None	None	None
m54284U_200831_121835/154468699/ccs	AACTCACCAAGGTACACGCGACTA	mm10	chr11	86298397	86282452	-	8	2535	33984	417967	ENSMUSG00000034297.14	ENCODEMT000417967	Med13	ENCODEMT000417967	Known	ISM	Prefix	None	None	None	None	None
m54284U_200831_121835/20643921/ccs	AACAACCAAATGTTGCCTGCTTTG	mm10	chr8	15519813	15520289	+	1	288	86767	417757	ENCODEMG000086767	ENCODEMT000417757	ENCODEMG000086767	ENCODEMT000417757	Antisense	Antisense	None	None	None	None	None	None
m54284U_200831_121835/20841844/ccs	AGATGTACTATCAGCATTATTCTG	mm10	chr3	136683793	136684039	+	1	160	9783	417954	ENSMUSG00000028161.17	ENCODEMT000417954	Ppp3ca	ENCODEMT000417954	Known	Genomic	None	None	None	None	None	None
m54284U_200831_121835/22284287/ccs	GCTAACGAAGATCGCAATATTGGC	mm10	chr15	98864493	98863012	-	2	1291	44235	417920	ENSMUSG00000048154.17	ENCODEMT000417920	Kmt2d	ENCODEMT000417920	Known	ISM	Prefix	None	None	None	None	None
m54284U_200831_121835/15926902/ccs	CGAACTTATCTTCACACGTTCGAG	mm10	chr1	136281954	136277212	-	2	1768	2274	417961	ENSMUSG00000041570.14	ENCODEMT000417961	Camsap2	ENCODEMT000417961	Known	ISM	Prefix	None	None	None	None	None
m54284U_200831_121835/125108363/ccs	ATTGGCTCGAGCTGAACTTTGGTC	mm10	chr17	39846781	39847172	+	1	392	47523	124138	ENSMUSG00000098178.1	ENSMUST00000182010.1	Gm42418	Gm42418-201	Known	Known	None	None	None	None	None	None
m54284U_200901_184453/105056352/ccs	AATCCGTCCAAGACTACGTTCGAG	mm10	chr5	124540790	124550503	+	4	1976	15515	40686	ENSMUSG00000029390.13	ENSMUST00000060226.10	Tmed2	Tmed2-201	Known	Known	None	None	None	None	None	None
m54284U_200831_121835/77791703/ccs	AACAACCAAATGTTGCCTGCTTTG	mm10	chr8	15519813	15520287	+	1	286	86767	417757	ENCODEMG000086767	ENCODEMT000417757	ENCODEMG000086767	ENCODEMT000417757	Antisense	Antisense	None	None	None	None	None	None
m54284U_200831_121835/80545699/ccs	AACTCACCGATGAATCCGAACGTC	mm10	chr7	28786181	28787094	+	1	683	20634	417963	ENSMUSG00000015149.14	ENCODEMT000417963	Sirt2	ENCODEMT000417963	Known	Genomic	None	None	None	None	None	None
m54284U_200901_184453/10880023/ccs	ACCACTGTATTGGCTCATATTGGC	mm10	chr10	127575346	127573141	-	4	959	31926	417960	ENSMUSG00000040249.15	ENCODEMT000417960	Lrp1	ENCODEMT000417960	Known	ISM	Both	None	None	None	None	None
m54284U_200831_121835/126746896/ccs	CCGTGAGATCTTCACAACGCCGGC	mm10	chr17	39846781	39847172	+	1	392	47523	124138	ENSMUSG00000098178.1	ENSMUST00000182010.1	Gm42418	Gm42418-201	Known	Known	None	None	None	None	None	None
m54284U_200831_121835/91031577/ccs	GAGCTGAACCATCCTCTGGTATAC	mm10	chr6	42351655	42358390	+	6	1449	16904	417944	ENSMUSG00000029860.16	ENCODEMT000417944	Zyx	ENCODEMT000417944	Known	ISM	Suffix	None	None	None	None	None
m54284U_200901_184453/159383993/ccs	CGGATTGCGAGCTGAAAATAGAAC	mm10	chr8	15519813	15520124	+	1	123	86767	417757	ENCODEMG000086767	ENCODEMT000417757	ENCODEMG000086767	ENCODEMT000417757	Antisense	Antisense	None	None	None	None	None	None
m54284U_200901_184453/172821248/ccs	CGGATTGCGTGTTCTAGGTTCTTC	mm10	chr2	76975117	76974371	-	2	263	4900	417738	ENSMUSG00000051747.14	ENCODEMT000417738	Ttn	ENCODEMT000417738	Known	ISM	Both	None	None	None	None	None
m54284U_200901_184453/137953668/ccs	ATCCTGTACTAAGGTCCTTTGGTC	mm10	chr3	136683793	136684032	+	1	153	9783	417954	ENSMUSG00000028161.17	ENCODEMT000417954	Ppp3ca	ENCODEMT000417954	Known	Genomic	None	None	None	None	None	None
m54284U_200901_184453/26872667/ccs	GATGAATCAGTGGTCACGCGACTA	mm10	chr4	136602755	136593047	-	2	590	12407	417885	ENSMUSG00000036940.15	ENCODEMT000417885	Kdm1a	ENCODEMT000417885	Known	ISM	Prefix	None	None	None	None	None
m54284U_200831_121835/106628515/ccs	CCAGTTCAGTCTGTCAGTTTGTGA	mm10	chr7	28786432	28787569	+	1	907	20634	417963	ENSMUSG00000015149.14	ENCODEMT000417963	Sirt2	ENCODEMT000417963	Known	Genomic	None	None	None	None	None	None
m54284U_200831_121835/127010915/ccs	ATAGCGACAAGGACACGGGCGATG	mm10	chr17	39846781	39847213	+	1	433	47523	124138	ENSMUSG00000098178.1	ENSMUST00000182010.1	Gm42418	Gm42418-201	Known	Known	None	None	None	None	None	None
m54284U_200831_121835/2033403/ccs	CTGTAGCCGTGTTCTAGTCCGTAG	mm10	chr8	15520002	15519814	-	1	189	86766	417751	ENCODEMG000086766	ENCODEMT000417751	ENCODEMG000086766	ENCODEMT000417751	Intergenic	Intergenic	None	None	None	None	None	None
m54284U_200831_121835/8390638/ccs	ACATTGGCAACTCACCATATTGGC	mm10	chr15	98865038	98863012	-	4	1607	44235	417968	ENSMUSG00000048154.17	ENCODEMT000417968	Kmt2d	ENCODEMT000417968	Known	ISM	Both	None	None	None	None	None
m54284U_200901_184453/176031989/ccs	AGATCGCAAGGCTAACGTCCGTAG	mm10	chr8	15520002	15519814	-	1	189	86766	417751	ENCODEMG000086766	ENCODEMT000417751	ENCODEMG000086766	ENCODEMT000417751	Intergenic	Intergenic	None	None	None	None	None	None
m54284U_200901_184453/113575717/ccs	CAAGGAGCACAAGCTATGGTATAC	mm10	chr6	42351658	42358390	+	6	1446	16904	417944	ENSMUSG00000029860.16	ENCODEMT000417944	Zyx	ENCODEMT000417944	Known	ISM	Suffix	None	None	None	None	None
m54284U_200901_184453/72550295/ccs	AACTCACCAAGGTACACGCGACTA	mm10	chr11	86298405	86282452	-	8	2535	33984	417967	ENSMUSG00000034297.14	ENCODEMT000417967	Med13	ENCODEMT000417967	Known	ISM	Prefix	None	None	None	None	None
m54284U_200831_121835/29559316/ccs	AAGACGGACTGTAGCCGTCCGTAG	mm10	chr8	15520002	15519814	-	1	189	86766	417751	ENCODEMG000086766	ENCODEMT000417751	ENCODEMG000086766	ENCODEMT000417751	Intergenic	Intergenic	None	None	None	None	None	None
m54284U_200831_121835/18744728/ccs	AACTCACCGATGAATCCGAACGTC	mm10	chr5	124540794	124546999	+	4	566	15515	417969	ENSMUSG00000029390.13	ENCODEMT000417969	Tmed2	ENCODEMT000417969	Known	NIC	None	None	None	None	None	None
m54284U_200831_121835/109053086/ccs	CGAACTTATCTTCACACGTTCGAG	mm10	chr1	136281954	136277212	-	2	1768	2274	417961	ENSMUSG00000041570.14	ENCODEMT000417961	Camsap2	ENCODEMT000417961	Known	ISM	Prefix	None	None	None	None	None
m54284U_200831_121835/127467775/ccs	CCTAATCCAAGGTACAATAAGCTC	mm10	chr17	39846781	39847221	+	1	441	47523	124138	ENSMUSG00000098178.1	ENSMUST00000182010.1	Gm42418	Gm42418-201	Known	Known	None	None	None	None	None	None
m54284U_200901_184453/165938230/ccs	CAAGGAGCAAACATCGTTCGCTAC	mm10	chr3	136683793	136684032	+	1	153	9783	417954	ENSMUSG00000028161.17	ENCODEMT000417954	Ppp3ca	ENCODEMT000417954	Known	Genomic	None	None	None	None	None	None
m54284U_200831_121835/165808332/ccs	GCCAAGACCAAGACTATGGGCATC	mm10	chr10	127575118	127573180	-	4	692	31926	417960	ENSMUSG00000040249.15	ENCODEMT000417960	Lrp1	ENCODEMT000417960	Known	ISM	Both	None	None	None	None	None
m54284U_200901_184453/17959394/ccs	CAATGGAAGCTCGGTATTGGGAGA	mm10	chr6	42351691	42358395	+	6	1406	16904	417970	ENSMUSG00000029860.16	ENCODEMT000417970	Zyx	ENCODEMT000417970	Known	NNC	None	None	None	None	None	None
m54284U_200831_121835/116591028/ccs	AAGACGGACTGTAGCCGTCCGTAG	mm10	chr8	15520002	15519814	-	1	189	86766	417751	ENCODEMG000086766	ENCODEMT000417751	ENCODEMG000086766	ENCODEMT000417751	Intergenic	Intergenic	None	None	None	None	None	None
m54284U_200831_121835/128320859/ccs	CACTTCGAGAATCTGAGCCTGCAA	mm10	chr17	39846781	39847163	+	1	383	47523	124138	ENSMUSG00000098178.1	ENSMUST00000182010.1	Gm42418	Gm42418-201	Known	Known	None	None	None	None	None	None
m54284U_200901_184453/73269655/ccs	GATGAATCCACCTTACGGTTCTTC	mm10	chr2	76982462	76974371	-	5	785	4900	417450	ENSMUSG00000051747.14	ENCODEMT000417450	Ttn	ENCODEMT000417450	Known	ISM	Prefix	None	None	None	None	None
m54284U_200901_184453/153815843/ccs	AACGTGATGACTAGTAGGGCGATG	mm10	chr7	28786590	28788293	+	2	1610	20634	417971	ENSMUSG00000015149.14	ENCODEMT000417971	Sirt2	ENCODEMT000417971	Known	ISM	Suffix	None	None	None	None	None
m54284U_200901_184453/40830011/ccs	ATCATTCCTATCAGCAACCGTACG	mm10	chr8	15520002	15519814	-	1	189	86766	417751	ENCODEMG000086766	ENCODEMT000417751	ENCODEMG000086766	ENCODEMT000417751	Intergenic	Intergenic	None	None	None	None	None	None
m54284U_200831_121835/128516309/ccs	CTGGCATAAGTACAAGACGTTAAC	mm10	chr17	39846782	39846921	+	1	150	78680	341057	ENCODEMG000078680	ENCODEMT000341057	ENCODEMG000078680	ENCODEMT000341057	Antisense	Antisense	None	None	None	None	None	None
m54284U_200901_184453/147325889/ccs	AAGGACACAACCGAGAGTCCGTAG	mm10	chr8	15520002	15519814	-	1	189	86766	417751	ENCODEMG000086766	ENCODEMT000417751	ENCODEMG000086766	ENCODEMT000417751	Intergenic	Intergenic	None	None	None	None	None	None
m54284U_200831_121835/86706131/ccs	CACTTCGAGAATCTGACCGAGAAA	mm10	chr11	86319400	86283804	-	14	3280	33984	417972	ENSMUSG00000034297.14	ENCODEMT000417972	Med13	ENCODEMT000417972	Known	ISM	None	None	None	None	None	None
m54284U_200831_121835/134807554/ccs	CCTCTATCAGATGTACGCTTATAG	mm10	chr17	39846782	39846952	+	1	167	78680	341057	ENCODEMG000078680	ENCODEMT000341057	ENCODEMG000078680	ENCODEMT000341057	Antisense	Antisense	None	None	None	None	None	None
m54284U_200901_184453/94175868/ccs	ACATTGGCAAGGTACATGGTATAC	mm10	chr4	136602750	136593047	-	2	585	12407	417885	ENSMUSG00000036940.15	ENCODEMT000417885	Kdm1a	ENCODEMT000417885	Known	ISM	Prefix	None	None	None	None	None
m54284U_200831_121835/74712376/ccs	AGTCACTAAAGACGGAGGGTAGCG	mm10	chr1	136279186	136278700	-	1	487	2274	417973	ENSMUSG00000041570.14	ENCODEMT000417973	Camsap2	ENCODEMT000417973	Known	Genomic	None	None	None	None	None	None
m54284U_200901_184453/47187035/ccs	TGGCTTCAGCTCGGTATCTATTAC	mm10	chr6	42351692	42358386	+	6	1408	16904	417944	ENSMUSG00000029860.16	ENCODEMT000417944	Zyx	ENCODEMT000417944	Known	ISM	Suffix	None	None	None	None	None
m54284U_200831_121835/157745481/ccs	AGATGTACAGTCACTAGAATAATG	mm10	chr5	124540794	124549746	+	4	1215	15515	40686	ENSMUSG00000029390.13	ENSMUST00000060226.10	Tmed2	Tmed2-201	Known	Known	None	None	None	None	None	None
m54284U_200901_184453/161415481/ccs	GATGAATCCACCTTACGGTTCTTC	mm10	chr2	76975117	76974373	-	2	261	4900	417738	ENSMUSG00000051747.14	ENCODEMT000417738	Ttn	ENCODEMT000417738	Known	ISM	Both	None	None	None	None	None
m54284U_200901_184453/22348412/ccs	AACGTGATACAGCAGAATATTGGC	mm10	chr3	136684147	136685552	+	1	1406	9783	417974	ENSMUSG00000028161.17	ENCODEMT000417974	Ppp3ca	ENCODEMT000417974	Known	Genomic	None	None	None	None	None	None
m54284U_200831_121835/100206552/ccs	CGAACTTAACAAGCTAATCATGCA	mm10	chr10	127574300	127573258	-	3	416	31926	417975	ENSMUSG00000040249.15	ENCODEMT000417975	Lrp1	ENCODEMT000417975	Known	ISM	Both	None	None	None	None	None
m54284U_200831_121835/146342224/ccs	ACCACTGTCCTCTATCATCCGCGA	mm10	chr17	39846782	39846873	+	1	102	78680	341057	ENCODEMG000078680	ENCODEMT000341057	ENCODEMG000078680	ENCODEMT000341057	Antisense	Antisense	None	None	None	None	None	None
m54284U_200901_184453/152109291/ccs	CAAGGAGCATAGCGACCATAGCTA	mm10	chr6	42351700	42351881	+	1	182	16904	417976	ENSMUSG00000029860.16	ENCODEMT000417976	Zyx	ENCODEMT000417976	Known	Genomic	None	None	None	None	None	None
m54284U_200901_184453/151192562/ccs	ACGCTCGACTGGCATAGCCGTGTA	mm10	chr7	28788754	28790179	+	1	1426	20635	53752	ENSMUSG00000051735.7	ENSMUST00000207201.1	Rinl	Rinl-202	Known	Known	None	None	None	None	None	None
m54284U_200901_184453/169478107/ccs	CAAGGAGCAGAGTCAAACGTTAAC	mm10	chr1	136279219	136278700	-	1	520	2274	417973	ENSMUSG00000041570.14	ENCODEMT000417973	Camsap2	ENCODEMT000417973	Known	Genomic	None	None	None	None	None	None
m54284U_200831_121835/150473136/ccs	AATGTTGCGAACAGGCCATTTGGA	mm10	chr17	39846781	39847172	+	1	392	47523	124138	ENSMUSG00000098178.1	ENSMUST00000182010.1	Gm42418	Gm42418-201	Known	Known	None	None	None	None	None	None
m54284U_200901_184453/80414495/ccs	GATGAATCCACCTTACGGTTCTTC	mm10	chr15	98863044	98863819	+	1	776	86776	417977	ENCODEMG000086776	ENCODEMT000417977	ENCODEMG000086776	ENCODEMT000417977	Antisense	Antisense	None	None	None	None	None	None
m54284U_200901_184453/13830586/ccs	ACGCTCGAAAGACGGACTGCTTTG	mm10	chr5	124540794	124549796	+	4	1265	15515	40686	ENSMUSG00000029390.13	ENSMUST00000060226.10	Tmed2	Tmed2-201	Known	Known	None	None	None	None	None	None
m54284U_200901_184453/130941409/ccs	ATGCCTAAAGTACAAGCGCTTAAA	mm10	chr7	28789408	28790174	+	1	767	20635	53752	ENSMUSG00000051735.7	ENSMUST00000207201.1	Rinl	Rinl-202	Known	Known	None	None	None	None	None	None
m54284U_200831_121835/25560720/ccs	AGATCGCAAGGCTAACGACCTTTC	mm10	chr2	76975116	76974374	-	2	259	4900	417738	ENSMUSG00000051747.14	ENCODEMT000417738	Ttn	ENCODEMT000417738	Known	ISM	Both	None	None	None	None	None
m54284U_200901_184453/70978130/ccs	AGTACAAGATTGGCTCTATAGTCG	mm10	chr11	86308853	86283805	-	13	3167	33984	417978	ENSMUSG00000034297.14	ENCODEMT000417978	Med13	ENCODEMT000417978	Known	ISM	Suffix	None	None	None	None	None
m54284U_200831_121835/56429321/ccs	GCGAGTAACGCATACAACGCCGGC	mm10	chr3	136685123	136685607	+	1	370	9783	417974	ENSMUSG00000028161.17	ENCODEMT000417974	Ppp3ca	ENCODEMT000417974	Known	Genomic	None	None	None	None	None	None
m54284U_200831_121835/153682138/ccs	AATGTTGCGAACAGGCAGGTAATA	mm10	chr17	39846782	39846997	+	1	226	78680	341057	ENCODEMG000078680	ENCODEMT000341057	ENCODEMG000078680	ENCODEMT000341057	Antisense	Antisense	None	None	None	None	None	None
m54284U_200901_184453/15991601/ccs	CCTCCTGACCGTGAGATCGTTTCG	mm10	chr8	15519819	15520175	+	1	168	86767	417757	ENCODEMG000086767	ENCODEMT000417757	ENCODEMG000086767	ENCODEMT000417757	Antisense	Antisense	None	None	None	None	None	None
m54284U_200901_184453/46467562/ccs	ACATTGGCCGACACACTTGGGAGA	mm10	chr4	136602591	136593047	-	2	426	12407	417885	ENSMUSG00000036940.15	ENCODEMT000417885	Kdm1a	ENCODEMT000417885	Known	ISM	Prefix	None	None	None	None	None
m54284U_200831_121835/153945825/ccs	ACACGACCCACTTCGACATTTGGA	mm10	chr17	39846781	39847164	+	1	384	47523	124138	ENSMUSG00000098178.1	ENSMUST00000182010.1	Gm42418	Gm42418-201	Known	Known	None	None	None	None	None	None
m54284U_200901_184453/107350164/ccs	TGAAGAGAAAACATCGAAACGATA	mm10	chr6	42351702	42358392	+	6	1404	16904	417944	ENSMUSG00000029860.16	ENCODEMT000417944	Zyx	ENCODEMT000417944	Known	ISM	Suffix	None	None	None	None	None
m54284U_200901_184453/67504408/ccs	ATTGAGGACACCTTACTGGTATAC	mm10	chr1	136280352	136279967	-	1	386	2274	417979	ENSMUSG00000041570.14	ENCODEMT000417979	Camsap2	ENCODEMT000417979	Known	Genomic	None	None	None	None	None	None
m54284U_200831_121835/145950388/ccs	ACACGACCCACTTCGACATTTGGA	mm10	chr7	28790827	28791575	+	1	833	20635	417980	ENSMUSG00000051735.7	ENCODEMT000417980	Rinl	ENCODEMT000417980	Known	Genomic	None	None	None	None	None	None
m54284U_200831_121835/139266265/ccs	GCTCGGTACCGACAACGTGGGTTC	mm10	chr8	15519820	15520285	+	1	277	86767	417757	ENCODEMG000086767	ENCODEMT000417757	ENCODEMG000086767	ENCODEMT000417757	Antisense	Antisense	None	None	None	None	None	None
m54284U_200831_121835/82182181/ccs	CAACCACACATCAAGTACCGTACG	mm10	chr10	127584667	127573348	-	14	2282	31926	417981	ENSMUSG00000040249.15	ENCODEMT000417981	Lrp1	ENCODEMT000417981	Known	ISM	None	None	None	None	None	None
m54284U_200901_184453/159058650/ccs	ACCACTGTCACCTTACTCTATTAC	mm10	chr5	124540794	124550501	+	4	1970	15515	40686	ENSMUSG00000029390.13	ENSMUST00000060226.10	Tmed2	Tmed2-201	Known	Known	None	None	None	None	None	None
m54284U_200901_184453/23595124/ccs	CACTTCGAAACGCTTATGCGATCG	mm10	chr8	15519821	15520129	+	1	120	86767	417757	ENCODEMG000086767	ENCODEMT000417757	ENCODEMG000086767	ENCODEMT000417757	Antisense	Antisense	None	None	None	None	None	None
m54284U_200831_121835/155256590/ccs	ATGCCTAAAGTCACTAGTTCAACA	mm10	chr17	39846781	39847172	+	1	392	47523	124138	ENSMUSG00000098178.1	ENSMUST00000182010.1	Gm42418	Gm42418-201	Known	Known	None	None	None	None	None	None
m54284U_200831_121835/172163915/ccs	AGATCGCAAGGCTAACGTCCGTAG	mm10	chr15	98872193	98863104	-	11	3639	44235	417982	ENSMUSG00000048154.17	ENCODEMT000417982	Kmt2d	ENCODEMT000417982	Known	ISM	Prefix	None	None	None	None	None
m54284U_200831_121835/44894535/ccs	CATCAAGTTATCAGCACGCCCGGA	mm10	chr3	136685676	136686438	+	1	763	9783	417983	ENSMUSG00000028161.17	ENCODEMT000417983	Ppp3ca	ENCODEMT000417983	Known	Genomic	None	None	None	None	None	None
m54284U_200831_121835/84740952/ccs	GTGTTCTAGTGTTCTATGCGATCG	mm10	chr8	15519821	15520127	+	1	107	86767	417757	ENCODEMG000086767	ENCODEMT000417757	ENCODEMG000086767	ENCODEMT000417757	Antisense	Antisense	None	None	None	None	None	None
m54284U_200831_121835/43712879/ccs	AAGAGATCTCTTCACATGCGATCG	mm10	chr2	76982480	76974404	-	5	770	4900	417450	ENSMUSG00000051747.14	ENCODEMT000417450	Ttn	ENCODEMT000417450	Known	ISM	Prefix	None	None	None	None	None
m54284U_200831_121835/127205598/ccs	CGACACACAGTACAAGATAAGCTC	mm10	chr6	42351737	42358392	+	6	1369	16904	417944	ENSMUSG00000029860.16	ENCODEMT000417944	Zyx	ENCODEMT000417944	Known	ISM	Suffix	None	None	None	None	None
m54284U_200831_121835/156961051/ccs	AACAACCAAGTGGTCACATTTGGA	mm10	chr17	39846782	39846873	+	1	102	78680	341057	ENCODEMG000078680	ENCODEMT000341057	ENCODEMG000078680	ENCODEMT000341057	Antisense	Antisense	None	None	None	None	None	None
m54284U_200831_121835/157221804/ccs	AAGAGATCTCTTCACAGGTGGAGC	mm10	chr17	39846781	39847172	+	1	392	47523	124138	ENSMUSG00000098178.1	ENSMUST00000182010.1	Gm42418	Gm42418-201	Known	Known	None	None	None	None	None	None
m54284U_200831_121835/94636023/ccs	ACGCTCGAAAGACGGACTGCTTTG	mm10	chr5	124540794	124549796	+	4	1265	15515	40686	ENSMUSG00000029390.13	ENSMUST00000060226.10	Tmed2	Tmed2-201	Known	Known	None	None	None	None	None	None
m54284U_200831_121835/141232017/ccs	CAATGGAAACTATGCATGCGATCG	mm10	chr8	15519823	15520127	+	1	116	86767	417757	ENCODEMG000086767	ENCODEMT000417757	ENCODEMG000086767	ENCODEMT000417757	Antisense	Antisense	None	None	None	None	None	None
m54284U_200901_184453/122684055/ccs	GCGAGTAACGCATACAACGTTAAC	mm10	chr6	42351768	42351865	+	1	110	16904	417976	ENSMUSG00000029860.16	ENCODEMT000417976	Zyx	ENCODEMT000417976	Known	Genomic	None	None	None	None	None	None
m54284U_200901_184453/160565343/ccs	GCCACATATATCAGCATATTTAAG	mm10	chr11	86298723	86283878	-	7	1762	33984	417984	ENSMUSG00000034297.14	ENCODEMT000417984	Med13	ENCODEMT000417984	Known	ISM	Both	None	None	None	None	None
m54284U_200901_184453/50135695/ccs	AGCAGGAACGACACACCGCGACTA	mm10	chr4	136602687	136593047	-	2	522	12407	417885	ENSMUSG00000036940.15	ENCODEMT000417885	Kdm1a	ENCODEMT000417885	Known	ISM	Prefix	None	None	None	None	None
m54284U_200831_121835/46072747/ccs	AAGAGATCTCTTCACATGCGATCG	mm10	chr7	28807405	28807081	-	1	325	86777	417985	ENCODEMG000086777	ENCODEMT000417985	ENCODEMG000086777	ENCODEMT000417985	Intergenic	Intergenic	None	None	None	None	None	None
m54284U_200831_121835/157879072/ccs	TGGTGGTACGGATTGCGAATAATG	mm10	chr17	39846781	39847199	+	1	419	47523	124138	ENSMUSG00000098178.1	ENSMUST00000182010.1	Gm42418	Gm42418-201	Known	Known	None	None	None	None	None	None
m54284U_200831_121835/149881580/ccs	AGATCGCACCTCCTGACATGATCA	mm10	chr10	127581999	127573379	-	10	1871	31926	417940	ENSMUSG00000040249.15	ENCODEMT000417940	Lrp1	ENCODEMT000417940	Known	ISM	Prefix	None	None	None	None	None
m54284U_200831_121835/157548633/ccs	CATACCAAAACCGAGACGTGGTTG	mm10	chr3	136685555	136686642	+	1	964	9783	417983	ENSMUSG00000028161.17	ENCODEMT000417983	Ppp3ca	ENCODEMT000417983	Known	Genomic	None	None	None	None	None	None
m54284U_200901_184453/49220320/ccs	GGAGAACACCGAAGTAGTGGGTTC	mm10	chr1	136280627	136280489	-	1	139	2274	417986	ENSMUSG00000041570.14	ENCODEMT000417986	Camsap2	ENCODEMT000417986	Known	Genomic	None	None	None	None	None	None
m54284U_200901_184453/4851868/ccs	AGTGGTCAGGAGAACATTATTCTG	mm10	chr6	42351772	42358392	+	6	1334	16904	417944	ENSMUSG00000029860.16	ENCODEMT000417944	Zyx	ENCODEMT000417944	Known	ISM	Suffix	None	None	None	None	None
m54284U_200831_121835/112394387/ccs	AGCCATGCACAAGCTAGCTATGCG	mm10	chr8	15519824	15520124	+	1	112	86767	417757	ENCODEMG000086767	ENCODEMT000417757	ENCODEMG000086767	ENCODEMT000417757	Antisense	Antisense	None	None	None	None	None	None
m54284U_200831_121835/158269728/ccs	AATCCGTCAACTCACCCATTTGGA	mm10	chr17	39846782	39846873	+	1	102	78680	341057	ENCODEMG000078680	ENCODEMT000341057	ENCODEMG000078680	ENCODEMT000341057	Antisense	Antisense	None	None	None	None	None	None
m54284U_200831_121835/96995589/ccs	GCTAACGAGACTAGTATTACCTCG	mm10	chr5	124540794	124550503	+	4	1972	15515	40686	ENSMUSG00000029390.13	ENSMUST00000060226.10	Tmed2	Tmed2-201	Known	Known	None	None	None	None	None	None
m54284U_200901_184453/138674598/ccs	CCATCCTCAACAACCAGCTATGCG	mm10	chr8	15519824	15520127	+	1	115	86767	417757	ENCODEMG000086767	ENCODEMT000417757	ENCODEMG000086767	ENCODEMT000417757	Antisense	Antisense	None	None	None	None	None	None
m54284U_200831_121835/158468957/ccs	AGAGTCAAAGATGTACGCACTGAC	mm10	chr17	39846782	39846951	+	1	180	78680	341057	ENCODEMG000078680	ENCODEMT000341057	ENCODEMG000078680	ENCODEMT000341057	Antisense	Antisense	None	None	None	None	None	None
m54284U_200831_121835/179439747/ccs	AAGAGATCTCTTCACATGCGATCG	mm10	chr2	76975117	76974404	-	2	230	4900	417738	ENSMUSG00000051747.14	ENCODEMT000417738	Ttn	ENCODEMT000417738	Known	ISM	Both	None	None	None	None	None
m54284U_200831_121835/158662894/ccs	AACGTGATACAGCAGATGTCTGAA	mm10	chr17	39846781	39847221	+	1	441	47523	124138	ENSMUSG00000098178.1	ENSMUST00000182010.1	Gm42418	Gm42418-201	Known	Known	None	None	None	None	None	None
m54284U_200831_121835/90178297/ccs	CAATGGAATGGTGGTACGCCCGGA	mm10	chr3	136685687	136686412	+	1	602	9783	417983	ENSMUSG00000028161.17	ENCODEMT000417983	Ppp3ca	ENCODEMT000417983	Known	Genomic	None	None	None	None	None	None
m54284U_200831_121835/148243809/ccs	AACTCACCGTACGCAATCGTTTCG	mm10	chr8	15519824	15520176	+	1	164	86767	417757	ENCODEMG000086767	ENCODEMT000417757	ENCODEMG000086767	ENCODEMT000417757	Antisense	Antisense	None	None	None	None	None	None
m54284U_200901_184453/49415683/ccs	AGATCGCACCTCCTGACATGATCA	mm10	chr10	127581999	127573379	-	10	1871	31926	417940	ENSMUSG00000040249.15	ENCODEMT000417940	Lrp1	ENCODEMT000417940	Known	ISM	Prefix	None	None	None	None	None
m54284U_200901_184453/139460778/ccs	CCATCCTCCATACCAACACAATTG	mm10	chr5	124540794	124541753	+	1	960	15515	40689	ENSMUSG00000029390.13	ENSMUST00000197112.1	Tmed2	Tmed2-204	Known	Known	None	None	None	None	None	None
m54284U_200901_184453/142215141/ccs	GATGAATCAGTGGTCAGAATAATG	mm10	chr6	42351772	42356589	+	4	647	16904	417987	ENSMUSG00000029860.16	ENCODEMT000417987	Zyx	ENCODEMT000417987	Known	ISM	Both	None	None	None	None	None
m54284U_200831_121835/70846553/ccs	CAAGGAGCATAGCGACCATAGCTA	mm10	chr15	98863492	98863255	-	1	238	44235	417988	ENSMUSG00000048154.17	ENCODEMT000417988	Kmt2d	ENCODEMT000417988	Known	Genomic	None	None	None	None	None	None
m54284U_200831_121835/23333042/ccs	AACTCACCGATGAATCCGAACGTC	mm10	chr8	15519825	15520124	+	1	111	86767	417757	ENCODEMG000086767	ENCODEMT000417757	ENCODEMG000086767	ENCODEMT000417757	Antisense	Antisense	None	None	None	None	None	None
m54284U_200901_184453/60688614/ccs	ACAGCAGAACGTATCATGGGCATC	mm10	chr1	136281299	136280626	-	1	812	2274	417986	ENSMUSG00000041570.14	ENCODEMT000417986	Camsap2	ENCODEMT000417986	Known	Genomic	None	None	None	None	None	None
m54284U_200831_121835/167511983/ccs	ACAGCAGAACGTATCATGGGCATC	mm10	chr1	136293329	136280496	-	6	2452	2274	417989	ENSMUSG00000041570.14	ENCODEMT000417989	Camsap2	ENCODEMT000417989	Known	NIC	None	None	None	None	None	None
m54284U_200901_184453/57936111/ccs	CAAGGAGCATAGCGACTACGGTTA	mm10	chr4	136602591	136593047	-	2	426	12407	417885	ENSMUSG00000036940.15	ENCODEMT000417885	Kdm1a	ENCODEMT000417885	Known	ISM	Prefix	None	None	None	None	None
m54284U_200831_121835/69141750/ccs	CGGATTGCGAGCTGAACGCCCGGA	mm10	chr7	28808206	28807944	-	1	263	86778	417990	ENCODEMG000086778	ENCODEMT000417990	ENCODEMG000086778	ENCODEMT000417990	Intergenic	Intergenic	None	None	None	None	None	None
m54284U_200901_184453/127994059/ccs	TCTTCACAAACGTGATTATAGTCG	mm10	chr11	86319440	86283849	-	14	3222	33984	417972	ENSMUSG00000034297.14	ENCODEMT000417972	Med13	ENCODEMT000417972	Known	ISM	None	None	None	None	None	None
m54284U_200831_121835/53872807/ccs	CACCTTACGCCAAGACTCGTTTCG	mm10	chr8	15519825	15520176	+	1	163	86767	417757	ENCODEMG000086767	ENCODEMT000417757	ENCODEMG000086767	ENCODEMT000417757	Antisense	Antisense	None	None	None	None	None	None
m54284U_200901_184453/79956240/ccs	ACCACTGTAAGACGGAGTCATATG	mm10	chr3	136685964	136686336	+	1	249	9783	417983	ENSMUSG00000028161.17	ENCODEMT000417983	Ppp3ca	ENCODEMT000417983	Known	Genomic	None	None	None	None	None	None
m54284U_200831_121835/160565276/ccs	CAAGGAGCATAGCGACCATAGCTA	mm10	chr17	39846781	39847214	+	1	434	47523	124138	ENSMUSG00000098178.1	ENSMUST00000182010.1	Gm42418	Gm42418-201	Known	Known	None	None	None	None	None	None
m54284U_200901_184453/148768355/ccs	GATGAATCCACCTTACGGTTCTTC	mm10	chr5	124540717	124540955	+	1	157	15515	417783	ENSMUSG00000029390.13	ENCODEMT000417783	Tmed2	ENCODEMT000417783	Known	ISM	None	None	None	None	None	None
m54284U_200831_121835/82708328/ccs	GATGAATCCACCTTACGGTTCTTC	mm10	chr8	15519825	15520181	+	1	168	86767	417757	ENCODEMG000086767	ENCODEMT000417757	ENCODEMG000086767	ENCODEMT000417757	Antisense	Antisense	None	None	None	None	None	None
m54284U_200901_184453/12976187/ccs	AGGCTAACTATCAGCATCGTTTCG	mm10	chr10	127588543	127573391	-	16	2586	31926	417991	ENSMUSG00000040249.15	ENCODEMT000417991	Lrp1	ENCODEMT000417991	Known	ISM	Prefix	None	None	None	None	None
m54284U_200831_121835/76808924/ccs	AAGAGATCTCTTCACATGCGATCG	mm10	chr2	76982546	76974404	-	5	836	4900	417450	ENSMUSG00000051747.14	ENCODEMT000417450	Ttn	ENCODEMT000417450	Known	ISM	Prefix	None	None	None	None	None
m54284U_200831_121835/161744995/ccs	AGATGTACCTGTAGCCGCCTGCAA	mm10	chr17	39846781	39847172	+	1	392	47523	124138	ENSMUSG00000098178.1	ENSMUST00000182010.1	Gm42418	Gm42418-201	Known	Known	None	None	None	None	None	None
m54284U_200831_121835/76416581/ccs	TCTTCACACAAGACTAATATTGGC	mm10	chr15	98865048	98863436	-	4	1357	44235	417968	ENSMUSG00000048154.17	ENCODEMT000417968	Kmt2d	ENCODEMT000417968	Known	ISM	Both	None	None	None	None	None
m54284U_200831_121835/108004186/ccs	CTGTAGCCCACCTTACTCGTTTCG	mm10	chr8	15519825	15520122	+	1	109	86767	417757	ENCODEMG000086767	ENCODEMT000417757	ENCODEMG000086767	ENCODEMT000417757	Antisense	Antisense	None	None	None	None	None	None
m54284U_200831_121835/178980775/ccs	GTCGTAGAGTGTTCTATGGTATAC	mm10	chr3	136686130	136687312	+	1	1059	9783	417983	ENSMUSG00000028161.17	ENCODEMT000417983	Ppp3ca	ENCODEMT000417983	Known	Genomic	None	None	None	None	None	None
m54284U_200831_121835/30214436/ccs	AACAACCATATCAGCAACCGTACG	mm10	chr11	86286479	86283906	-	3	303	33984	417992	ENSMUSG00000034297.14	ENCODEMT000417992	Med13	ENCODEMT000417992	Known	ISM	Suffix	None	None	None	None	None
m54284U_200901_184453/92012641/ccs	AATCCGTCCAAGACTAACTTACGA	mm10	chr1	136280822	136280640	-	1	321	2274	417986	ENSMUSG00000041570.14	ENCODEMT000417986	Camsap2	ENCODEMT000417986	Known	Genomic	None	None	None	None	None	None
m54284U_200901_184453/128649674/ccs	ATCATTCCGCTAACGAATTCATGG	mm10	chr5	124540795	124550503	+	4	1971	15515	40686	ENSMUSG00000029390.13	ENSMUST00000060226.10	Tmed2	Tmed2-201	Known	Known	None	None	None	None	None	None
m54284U_200831_121835/118489873/ccs	AGGCTAACTATCAGCATCGTTTCG	mm10	chr8	15519825	15520124	+	1	111	86767	417757	ENCODEMG000086767	ENCODEMT000417757	ENCODEMG000086767	ENCODEMT000417757	Antisense	Antisense	None	None	None	None	None	None
m54284U_200831_121835/163054725/ccs	ACATTGGCAAGGTACATGGTATAC	mm10	chr17	39846781	39847172	+	1	392	47523	124138	ENSMUSG00000098178.1	ENSMUST00000182010.1	Gm42418	Gm42418-201	Known	Known	None	None	None	None	None	None
m54284U_200831_121835/128583722/ccs	CACTTCGAGAATCTGAGCCTGCAA	mm10	chr7	28808802	28822244	+	13	1899	20636	53758	ENSMUSG00000015165.16	ENSMUST00000172529.7	Hnrnpl	Hnrnpl-202	Known	Known	None	None	None	None	None	None
m54284U_200831_121835/103942679/ccs	GTCTGTCAGATGAATCTGGTATAC	mm10	chr6	42351821	42358392	+	6	1285	16904	417944	ENSMUSG00000029860.16	ENCODEMT000417944	Zyx	ENCODEMT000417944	Known	ISM	Suffix	None	None	None	None	None
m54284U_200831_121835/135596431/ccs	ACAGCAGAACCACTGTTTCATCGC	mm10	chr8	15519825	15520152	+	1	139	86767	417757	ENCODEMG000086767	ENCODEMT000417757	ENCODEMG000086767	ENCODEMT000417757	Antisense	Antisense	None	None	None	None	None	None
m54284U_200831_121835/93127819/ccs	TCTTCACACAAGACTAATATTGGC	mm10	chr15	98865264	98863262	-	5	1474	44235	417936	ENSMUSG00000048154.17	ENCODEMT000417936	Kmt2d	ENCODEMT000417936	Known	ISM	Prefix	None	None	None	None	None
m54284U_200831_121835/45350959/ccs	TCTTCACACAAGACTATGTCTGAA	mm10	chr10	127575659	127573896	-	1	1718	31926	417948	ENSMUSG00000040249.15	ENCODEMT000417948	Lrp1	ENCODEMT000417948	Known	Genomic	None	None	None	None	None	None
m54284U_200831_121835/163119558/ccs	AACTCACCGTACGCAATCGTTTCG	mm10	chr17	39846781	39847388	+	1	608	47523	124138	ENSMUSG00000098178.1	ENSMUST00000182010.1	Gm42418	Gm42418-201	Known	Known	None	None	None	None	None	None
m54284U_200831_121835/162989848/ccs	ACAAGCTAGATAGACACATTTGGA	mm10	chr6	42351821	42358392	+	6	1285	16904	417944	ENSMUSG00000029860.16	ENCODEMT000417944	Zyx	ENCODEMT000417944	Known	ISM	Suffix	None	None	None	None	None
m54284U_200901_184453/98109166/ccs	AAGAGATCTCTTCACATGCGATCG	mm10	chr2	76982474	76974405	-	5	763	4900	417450	ENSMUSG00000051747.14	ENCODEMT000417450	Ttn	ENCODEMT000417450	Known	ISM	Prefix	None	None	None	None	None
m54284U_200901_184453/80412956/ccs	GCTAACGAAGATCGCATGTCTGAA	mm10	chr4	136602508	136593047	-	2	343	12407	417885	ENSMUSG00000036940.15	ENCODEMT000417885	Kdm1a	ENCODEMT000417885	Known	ISM	Prefix	None	None	None	None	None
m54284U_200901_184453/142738967/ccs	GTGTTCTAGTGTTCTATGCGATCG	mm10	chr7	28808808	28818491	+	9	1263	20636	417993	ENSMUSG00000015165.16	ENCODEMT000417993	Hnrnpl	ENCODEMT000417993	Known	NIC	None	None	None	None	None	None
m54284U_200831_121835/164562259/ccs	CCTCTATCAGATGTACGCTTATAG	mm10	chr8	15519825	15520127	+	1	114	86767	417757	ENCODEMG000086767	ENCODEMT000417757	ENCODEMG000086767	ENCODEMT000417757	Antisense	Antisense	None	None	None	None	None	None
m54284U_200901_184453/60360012/ccs	ACGTATCACACTTCGAAAACGATA	mm10	chr5	124540795	124550503	+	4	1971	15515	40686	ENSMUSG00000029390.13	ENSMUST00000060226.10	Tmed2	Tmed2-201	Known	Known	None	None	None	None	None	None
m54284U_200901_184453/149030222/ccs	ACCACTGTAACGTGATGAATAATG	mm10	chr1	136286004	136280679	-	4	2022	2274	417994	ENSMUSG00000041570.14	ENCODEMT000417994	Camsap2	ENCODEMT000417994	Known	ISM	None	None	None	None	None	None
m54284U_200831_121835/78972877/ccs	CTGTAGCCAACCGAGAATATTGGC	mm10	chr6	42351828	42351926	+	1	111	16904	417976	ENSMUSG00000029860.16	ENCODEMT000417976	Zyx	ENCODEMT000417976	Known	Genomic	None	None	None	None	None	None
m54284U_200831_121835/163186110/ccs	CAAGGAGCATAGCGACCATAGCTA	mm10	chr17	39846782	39846991	+	1	220	78680	341057	ENCODEMG000078680	ENCODEMT000341057	ENCODEMG000078680	ENCODEMT000341057	Antisense	Antisense	None	None	None	None	None	None
m54284U_200901_184453/3146593/ccs	AAGGACACCAGCGTTACCATCTTG	mm10	chr8	15519825	15520296	+	1	283	86767	417757	ENCODEMG000086767	ENCODEMT000417757	ENCODEMG000086767	ENCODEMT000417757	Antisense	Antisense	None	None	None	None	None	None
m54284U_200901_184453/142607123/ccs	AACCGAGATGGTGGTATAAATATC	mm10	chr3	136687328	136688881	+	1	1554	9783	417995	ENSMUSG00000028161.17	ENCODEMT000417995	Ppp3ca	ENCODEMT000417995	Known	Genomic	None	None	None	None	None	None
m54284U_200901_184453/109708763/ccs	CGGATTGCCCTCTATCGCTTATAG	mm10	chr10	127576857	127573980	-	6	985	31926	417996	ENSMUSG00000040249.15	ENCODEMT000417996	Lrp1	ENCODEMT000417996	Known	ISM	Prefix	None	None	None	None	None
m54284U_200901_184453/10027222/ccs	AGTGGTCAAGTACAAGTATCCGGG	mm10	chr8	15519825	15520138	+	1	125	86767	417757	ENCODEMG000086767	ENCODEMT000417757	ENCODEMG000086767	ENCODEMT000417757	Antisense	Antisense	None	None	None	None	None	None
m54284U_200831_121835/177996481/ccs	ATCATTCCTATCAGCAATAAGCTC	mm10	chr6	42351878	42358388	+	6	1224	16904	417944	ENSMUSG00000029860.16	ENCODEMT000417944	Zyx	ENCODEMT000417944	Known	ISM	Suffix	None	None	None	None	None
m54284U_200831_121835/164367082/ccs	ATGCCTAAAGTCACTAGTTCAACA	mm10	chr17	39846781	39847163	+	1	383	47523	124138	ENSMUSG00000098178.1	ENSMUST00000182010.1	Gm42418	Gm42418-201	Known	Known	None	None	None	None	None	None
m54284U_200831_121835/90505558/ccs	GATGAATCCACCTTACGGTTCTTC	mm10	chr11	86284602	86285254	+	1	653	33982	417997	ENSMUSG00000085208.3	ENCODEMT000417997	Brip1os	ENCODEMT000417997	Known	Genomic	None	None	None	None	None	None
m54284U_200831_121835/123732535/ccs	CACCTTACATCCTGTATTACCTCG	mm10	chr6	42351899	42358390	+	6	1205	16904	417944	ENSMUSG00000029860.16	ENCODEMT000417944	Zyx	ENCODEMT000417944	Known	ISM	Suffix	None	None	None	None	None
m54284U_200901_184453/25887725/ccs	ACAAGCTAACGCTCGAACGTTAAC	mm10	chr15	98865318	98863346	-	5	1438	44235	417936	ENSMUSG00000048154.17	ENCODEMT000417936	Kmt2d	ENCODEMT000417936	Known	ISM	Prefix	None	None	None	None	None
m54284U_200901_184453/15401875/ccs	AGAGTCAAAGATGTACGCACTGAC	mm10	chr8	15519825	15520123	+	1	110	86767	417757	ENCODEMG000086767	ENCODEMT000417757	ENCODEMG000086767	ENCODEMT000417757	Antisense	Antisense	None	None	None	None	None	None
m54284U_200831_121835/167447168/ccs	AACTCACCGATGAATCTTCGCTAC	mm10	chr17	39846781	39847390	+	1	610	47523	124138	ENSMUSG00000098178.1	ENSMUST00000182010.1	Gm42418	Gm42418-201	Known	Known	None	None	None	None	None	None
m54284U_200901_184453/155255704/ccs	ACAGCAGATTCACGCAACTCGTAA	mm10	chr5	124540719	124546956	+	3	459	15515	417735	ENSMUSG00000029390.13	ENCODEMT000417735	Tmed2	ENCODEMT000417735	Known	ISM	Prefix	None	None	None	None	None
m54284U_200831_121835/76153819/ccs	ACCTCCAACGAACTTACATTTGGA	mm10	chr2	76982475	76974406	-	5	763	4900	417450	ENSMUSG00000051747.14	ENCODEMT000417450	Ttn	ENCODEMT000417450	Known	ISM	Prefix	None	None	None	None	None
m54284U_200901_184453/170592164/ccs	CGACACACAAGGTACATGGGCATC	mm10	chr7	28810862	28813949	+	3	522	20636	417998	ENSMUSG00000015165.16	ENCODEMT000417998	Hnrnpl	ENCODEMT000417998	Known	ISM	Prefix	None	None	None	None	None
m54284U_200901_184453/15862151/ccs	GGTGCGAAGAATCTGAATCATGCA	mm10	chr8	15519825	15520172	+	1	159	86767	417757	ENCODEMG000086767	ENCODEMT000417757	ENCODEMG000086767	ENCODEMT000417757	Antisense	Antisense	None	None	None	None	None	None
m54284U_200901_184453/82053775/ccs	CACCTTACATCCTGTATTACCTCG	mm10	chr6	42351902	42358390	+	6	1187	16904	417944	ENSMUSG00000029860.16	ENCODEMT000417944	Zyx	ENCODEMT000417944	Known	ISM	Suffix	None	None	None	None	None
m54284U_200831_121835/33426123/ccs	AAGGACACAACCGAGAGACCTTTC	mm10	chr3	136688710	136689104	+	1	395	9783	417995	ENSMUSG00000028161.17	ENCODEMT000417995	Ppp3ca	ENCODEMT000417995	Known	Genomic	None	None	None	None	None	None
m54284U_200901_184453/91948175/ccs	ATCCTGTAACCACTGTTACGGTTA	mm10	chr4	136602682	136593047	-	2	517	12407	417885	ENSMUSG00000036940.15	ENCODEMT000417885	Kdm1a	ENCODEMT000417885	Known	ISM	Prefix	None	None	None	None	None
m54284U_200901_184453/25299409/ccs	GATGAATCCACCTTACGGTTCTTC	mm10	chr8	15519825	15520299	+	1	286	86767	417757	ENCODEMG000086767	ENCODEMT000417757	ENCODEMG000086767	ENCODEMT000417757	Antisense	Antisense	None	None	None	None	None	None
m54284U_200901_184453/5506668/ccs	CGGATTGCGTGTTCTAGGTTCTTC	mm10	chr1	136281303	136280681	-	1	623	2274	417999	ENSMUSG00000041570.14	ENCODEMT000417999	Camsap2	ENCODEMT000417999	Known	Genomic	None	None	None	None	None	None
m54284U_200831_121835/167576129/ccs	GCTAACGAAGATCGCATGTCTGAA	mm10	chr17	39846781	39847221	+	1	441	47523	124138	ENSMUSG00000098178.1	ENSMUST00000182010.1	Gm42418	Gm42418-201	Known	Known	None	None	None	None	None	None
m54284U_200901_184453/126552663/ccs	ATCATTCCTATCAGCAATAAGCTC	mm10	chr6	42351914	42358560	+	6	1360	16904	417944	ENSMUSG00000029860.16	ENCODEMT000417944	Zyx	ENCODEMT000417944	Known	ISM	Suffix	None	None	None	None	None
m54284U_200901_184453/169672813/ccs	ACAAGCTAACGCTCGAACGTTAAC	mm10	chr15	98865324	98863346	-	5	1450	44235	417936	ENSMUSG00000048154.17	ENCODEMT000417936	Kmt2d	ENCODEMT000417936	Known	ISM	Prefix	None	None	None	None	None
m54284U_200831_121835/169215933/ccs	ACCACTGTAAGACGGATGGCGCGC	mm10	chr17	39846781	39847172	+	1	392	47523	124138	ENSMUSG00000098178.1	ENSMUST00000182010.1	Gm42418	Gm42418-201	Known	Known	None	None	None	None	None	None
m54284U_200901_184453/39520934/ccs	AGATGTACCTGTAGCCGCCTGCAA	mm10	chr6	42351924	42358392	+	6	1182	16904	417944	ENSMUSG00000029860.16	ENCODEMT000417944	Zyx	ENCODEMT000417944	Known	ISM	Suffix	None	None	None	None	None
m54284U_200901_184453/99092529/ccs	ACCTCCAACCAGTTCAGCCCATGA	mm10	chr8	15519825	15520263	+	1	250	86767	417757	ENCODEMG000086767	ENCODEMT000417757	ENCODEMG000086767	ENCODEMT000417757	Antisense	Antisense	None	None	None	None	None	None
m54284U_200901_184453/75761895/ccs	AGCCATGCAACGCTTAATATTGGC	mm10	chr5	124540797	124549798	+	4	1264	15515	40686	ENSMUSG00000029390.13	ENSMUST00000060226.10	Tmed2	Tmed2-201	Known	Known	None	None	None	None	None	None
m54284U_200901_184453/105709851/ccs	AAGAGATCTCTTCACATGCGATCG	mm10	chr8	15519825	15520124	+	1	111	86767	417757	ENCODEMG000086767	ENCODEMT000417757	ENCODEMG000086767	ENCODEMT000417757	Antisense	Antisense	None	None	None	None	None	None
m54284U_200831_121835/26346030/ccs	ATGCCTAAAGTCACTAATCATGCA	mm10	chr3	136689737	136689536	-	1	215	86779	418000	ENCODEMG000086779	ENCODEMT000418000	ENCODEMG000086779	ENCODEMT000418000	Antisense	Antisense	None	None	None	None	None	None
m54284U_200901_184453/129958374/ccs	ACAAGCTAACACAGAAGAAATTAG	mm10	chr8	15519825	15520124	+	1	111	86767	417757	ENCODEMG000086767	ENCODEMT000417757	ENCODEMG000086767	ENCODEMT000417757	Antisense	Antisense	None	None	None	None	None	None
m54284U_200831_121835/170721575/ccs	CACTTCGAAACCGAGACGCGACTA	mm10	chr17	39846781	39847172	+	1	392	47523	124138	ENSMUSG00000098178.1	ENSMUST00000182010.1	Gm42418	Gm42418-201	Known	Known	None	None	None	None	None	None
m54284U_200901_184453/11076649/ccs	GATGAATCAGTGGTCAGAATAATG	mm10	chr7	28810872	28818806	+	8	1146	20636	418001	ENSMUSG00000015165.16	ENCODEMT000418001	Hnrnpl	ENCODEMT000418001	Known	ISM	Prefix	None	None	None	None	None
m54284U_200831_121835/27985019/ccs	CAAGGAGCATAGCGACCATAGCTA	mm10	chr10	127578571	127573981	-	8	1423	31926	418002	ENSMUSG00000040249.15	ENCODEMT000418002	Lrp1	ENCODEMT000418002	Known	ISM	Prefix	None	None	None	None	None
m54284U_200901_184453/81594927/ccs	CGGATTGCAGCCATGCCTTTGGTC	mm10	chr6	42352016	42352636	+	1	621	16904	418003	ENSMUSG00000029860.16	ENCODEMT000418003	Zyx	ENCODEMT000418003	Known	Genomic	None	None	None	None	None	None
m54284U_200901_184453/167773033/ccs	AACTCACCGTACGCAATCGTTTCG	mm10	chr8	15519825	15520176	+	1	163	86767	417757	ENCODEMG000086767	ENCODEMT000417757	ENCODEMG000086767	ENCODEMT000417757	Antisense	Antisense	None	None	None	None	None	None
m54284U_200831_121835/147783832/ccs	CCTCCTGACCGTGAGAATATTGGC	mm10	chr1	136281747	136280679	-	1	567	2274	417999	ENSMUSG00000041570.14	ENCODEMT000417999	Camsap2	ENCODEMT000417999	Known	Genomic	None	None	None	None	None	None
m54284U_200831_121835/131925823/ccs	ACGCTCGACCTCTATCGGGTAGCG	mm10	chr15	98872204	98863471	-	11	3171	44235	417982	ENSMUSG00000048154.17	ENCODEMT000417982	Kmt2d	ENCODEMT000417982	Known	ISM	Prefix	None	None	None	None	None
m54284U_200901_184453/92143964/ccs	GTGTTCTAGCGAGTAACGTTCGAG	mm10	chr11	86298461	86285233	-	5	3201	33984	418004	ENSMUSG00000034297.14	ENCODEMT000418004	Med13	ENCODEMT000418004	Known	NIC	None	None	None	None	None	None
m54284U_200831_121835/171312653/ccs	AATCCGTCAAGGACACTTCGCTAC	mm10	chr17	39846781	39847163	+	1	383	47523	124138	ENSMUSG00000098178.1	ENSMUST00000182010.1	Gm42418	Gm42418-201	Known	Known	None	None	None	None	None	None
m54284U_200831_121835/172690166/ccs	AACTCACCGATGAATCCGAACGTC	mm10	chr2	76982548	76974406	-	5	836	4900	417450	ENSMUSG00000051747.14	ENCODEMT000417450	Ttn	ENCODEMT000417450	Known	ISM	Prefix	None	None	None	None	None
m54284U_200901_184453/25364918/ccs	CAAGACTAAGTGGTCAACGCCGGC	mm10	chr4	136602752	136593048	-	2	586	12407	417885	ENSMUSG00000036940.15	ENCODEMT000417885	Kdm1a	ENCODEMT000417885	Known	ISM	Prefix	None	None	None	None	None
m54284U_200901_184453/168624571/ccs	ATTGAGGAAACGCTTATCGTTTCG	mm10	chr8	15519825	15520171	+	1	158	86767	417757	ENCODEMG000086767	ENCODEMT000417757	ENCODEMG000086767	ENCODEMT000417757	Antisense	Antisense	None	None	None	None	None	None
m54284U_200831_121835/110496580/ccs	AATCCGTCGTACGCAACGCGACTA	mm10	chr1	136282433	136280760	-	1	1172	2274	417999	ENSMUSG00000041570.14	ENCODEMT000417999	Camsap2	ENCODEMT000417999	Known	Genomic	None	None	None	None	None	None
m54284U_200831_121835/172033260/ccs	AATCCGTCGTACGCAACGCGACTA	mm10	chr17	39846782	39846873	+	1	102	78680	341057	ENCODEMG000078680	ENCODEMT000341057	ENCODEMG000078680	ENCODEMT000341057	Antisense	Antisense	None	None	None	None	None	None
m54284U_200831_121835/172884545/ccs	GCCACATATCTTCACAATATTGGC	mm10	chr15	98864334	98863396	-	1	1013	44235	417988	ENSMUSG00000048154.17	ENCODEMT000417988	Kmt2d	ENCODEMT000417988	Known	Genomic	None	None	None	None	None	None
m54284U_200831_121835/9765419/ccs	CAAGGAGCAAACATCGCGAACGTC	mm10	chr8	15519825	15520124	+	1	111	86767	417757	ENCODEMG000086767	ENCODEMT000417757	ENCODEMG000086767	ENCODEMT000417757	Antisense	Antisense	None	None	None	None	None	None
m54284U_200831_121835/172557290/ccs	AGCCATGCACTATGCAGCCTGCAA	mm10	chr17	39846781	39847172	+	1	392	47523	124138	ENSMUSG00000098178.1	ENSMUST00000182010.1	Gm42418	Gm42418-201	Known	Known	None	None	None	None	None	None
m54284U_200831_121835/25429062/ccs	CTCAATGAGTCTGTCACTGTCCCG	mm10	chr8	15519825	15520285	+	1	272	86767	417757	ENCODEMG000086767	ENCODEMT000417757	ENCODEMG000086767	ENCODEMT000417757	Antisense	Antisense	None	None	None	None	None	None
m54284U_200901_184453/79757709/ccs	TGAAGAGAAAACATCGAAACGATA	mm10	chr5	124540799	124550501	+	4	1965	15515	40686	ENSMUSG00000029390.13	ENSMUST00000060226.10	Tmed2	Tmed2-201	Known	Known	None	None	None	None	None	None
m54284U_200831_121835/48368092/ccs	CCTCCTGACCGTGAGATGTCTGAA	mm10	chr6	42352171	42352636	+	1	419	16904	418003	ENSMUSG00000029860.16	ENCODEMT000418003	Zyx	ENCODEMT000418003	Known	Genomic	None	None	None	None	None	None
m54284U_200831_121835/42992562/ccs	AACTCACCGATGAATCCGAACGTC	mm10	chr8	15519825	15520124	+	1	111	86767	417757	ENCODEMG000086767	ENCODEMT000417757	ENCODEMG000086767	ENCODEMT000417757	Antisense	Antisense	None	None	None	None	None	None
m54284U_200831_121835/147262090/ccs	GACAGTGCGCGAGTAACGTTCGAG	mm10	chr1	136281530	136280767	-	1	262	2274	417999	ENSMUSG00000041570.14	ENCODEMT000417999	Camsap2	ENCODEMT000417999	Known	Genomic	None	None	None	None	None	None
m54284U_200831_121835/82903781/ccs	ACTATGCAAACCGAGATGTCTGAA	mm10	chr6	42352179	42352630	+	1	405	16904	418003	ENSMUSG00000029860.16	ENCODEMT000418003	Zyx	ENCODEMT000418003	Known	Genomic	None	None	None	None	None	None
m54284U_200901_184453/162989960/ccs	AAGGTACAAATCCGTCATCATGCA	mm10	chr3	136690223	136691873	+	1	1651	9783	418005	ENSMUSG00000028161.17	ENCODEMT000418005	Ppp3ca	ENCODEMT000418005	Known	Genomic	None	None	None	None	None	None
m54284U_200831_121835/172885352/ccs	AGATGTACGGTGCGAAGTTCAACA	mm10	chr17	39846782	39846873	+	1	102	78680	341057	ENCODEMG000078680	ENCODEMT000341057	ENCODEMG000078680	ENCODEMT000341057	Antisense	Antisense	None	None	None	None	None	None
m54284U_200831_121835/46007193/ccs	GCGAGTAACCTCTATCTTCATCGC	mm10	chr8	15519825	15520143	+	1	130	86767	417757	ENCODEMG000086767	ENCODEMT000417757	ENCODEMG000086767	ENCODEMT000417757	Antisense	Antisense	None	None	None	None	None	None
m54284U_200831_121835/124192818/ccs	ACCTCCAACGAACTTAAGGTAATA	mm10	chr15	98864806	98863394	-	3	1051	44235	417925	ENSMUSG00000048154.17	ENCODEMT000417925	Kmt2d	ENCODEMT000417925	Known	ISM	Prefix	None	None	None	None	None
m54284U_200901_184453/140771556/ccs	AACAACCATATCAGCAACCGTACG	mm10	chr7	28810905	28818710	+	8	1128	20636	418001	ENSMUSG00000015165.16	ENCODEMT000418001	Hnrnpl	ENCODEMT000418001	Known	ISM	Prefix	None	None	None	None	None
m54284U_200901_184453/135529286/ccs	AAGAGATCTCTTCACAGGTGGAGC	mm10	chr2	76982476	76974406	-	5	764	4900	417450	ENSMUSG00000051747.14	ENCODEMT000417450	Ttn	ENCODEMT000417450	Known	ISM	Prefix	None	None	None	None	None
m54284U_200831_121835/46662084/ccs	CTCAATGACAAGACTAACGTTAAC	mm10	chr8	15519825	15520150	+	1	130	86767	417757	ENCODEMG000086767	ENCODEMT000417757	ENCODEMG000086767	ENCODEMT000417757	Antisense	Antisense	None	None	None	None	None	None
m54284U_200831_121835/87230461/ccs	CAAGGAGCATAGCGACTACGGTTA	mm10	chr4	136602591	136593049	-	2	424	12407	417885	ENSMUSG00000036940.15	ENCODEMT000417885	Kdm1a	ENCODEMT000417885	Known	ISM	Prefix	None	None	None	None	None
m54284U_200831_121835/83167292/ccs	CAAGGAGCATAGCGACTACGGTTA	mm10	chr1	136281747	136280771	-	1	475	2274	417999	ENSMUSG00000041570.14	ENCODEMT000417999	Camsap2	ENCODEMT000417999	Known	Genomic	None	None	None	None	None	None
m54284U_200831_121835/135790742/ccs	CAAGGAGCATAGCGACCATAGCTA	mm10	chr6	42352277	42353916	+	1	1593	16904	418003	ENSMUSG00000029860.16	ENCODEMT000418003	Zyx	ENCODEMT000418003	Known	Genomic	None	None	None	None	None	None
m54284U_200831_121835/48627945/ccs	CGACTGGATGGTGGTAGCTATGCG	mm10	chr8	15519825	15520124	+	1	111	86767	417757	ENCODEMG000086767	ENCODEMT000417757	ENCODEMG000086767	ENCODEMT000417757	Antisense	Antisense	None	None	None	None	None	None
m54284U_200831_121835/174328261/ccs	CAAGGAGCATAGCGACCATAGCTA	mm10	chr17	39846781	39847297	+	1	517	47523	124138	ENSMUSG00000098178.1	ENSMUST00000182010.1	Gm42418	Gm42418-201	Known	Known	None	None	None	None	None	None
m54284U_200831_121835/12977264/ccs	GATGAATCAGTGGTCAGAATAATG	mm10	chr11	86291199	86286599	-	4	863	33984	418006	ENSMUSG00000034297.14	ENCODEMT000418006	Med13	ENCODEMT000418006	Known	ISM	None	None	None	None	None	None
m54284U_200901_184453/107547263/ccs	ACACAGAAGACAGTGCGCTTATAG	mm10	chr10	127575401	127573983	-	4	649	31926	418007	ENSMUSG00000040249.15	ENCODEMT000418007	Lrp1	ENCODEMT000418007	Known	ISM	Both	None	None	None	None	None
m54284U_200831_121835/165741965/ccs	GACAGTGCGCGAGTAACGTTCGAG	mm10	chr5	124540802	124550501	+	4	1962	15515	40686	ENSMUSG00000029390.13	ENSMUST00000060226.10	Tmed2	Tmed2-201	Known	Known	None	None	None	None	None	None
m54284U_200831_121835/35063634/ccs	CAAGGAGCATAGCGACATCGCATA	mm10	chr6	42352356	42352756	+	1	354	16904	418003	ENSMUSG00000029860.16	ENCODEMT000418003	Zyx	ENCODEMT000418003	Known	Genomic	None	None	None	None	None	None
m54284U_200831_121835/116198084/ccs	GCCACATATATCAGCATATTTAAG	mm10	chr15	98865295	98863401	-	5	1366	44235	417936	ENSMUSG00000048154.17	ENCODEMT000417936	Kmt2d	ENCODEMT000417936	Known	ISM	Prefix	None	None	None	None	None
m54284U_200831_121835/61933607/ccs	CAAGACTACTGTAGCCACGCCGGC	mm10	chr8	15519825	15520202	+	1	189	86767	417757	ENCODEMG000086767	ENCODEMT000417757	ENCODEMG000086767	ENCODEMT000417757	Antisense	Antisense	None	None	None	None	None	None
m54284U_200901_184453/32441023/ccs	ACAGCAGACAATGGAACGTTCGAG	mm10	chr7	28810891	28816969	+	6	2508	20636	53762	ENSMUSG00000015165.16	ENSMUST00000174755.7	Hnrnpl	Hnrnpl-212	Known	Known	None	None	None	None	None	None
m54284U_200901_184453/35652602/ccs	ATCATTCCGCTAACGAATTCATGG	mm10	chr3	136690158	136695108	+	1	4465	9783	418005	ENSMUSG00000028161.17	ENCODEMT000418005	Ppp3ca	ENCODEMT000418005	Known	Genomic	None	None	None	None	None	None
m54284U_200831_121835/37029781/ccs	GCTAACGAAGATCGCAATATTGGC	mm10	chr6	42352483	42353496	+	1	967	16904	418003	ENSMUSG00000029860.16	ENCODEMT000418003	Zyx	ENCODEMT000418003	Known	Genomic	None	None	None	None	None	None
m54284U_200831_121835/149553504/ccs	ATCATTCCACAAGCTAACGCCGGC	mm10	chr1	136282689	136280771	-	1	1417	2274	417999	ENSMUSG00000041570.14	ENCODEMT000417999	Camsap2	ENCODEMT000417999	Known	Genomic	None	None	None	None	None	None
m54284U_200831_121835/175049430/ccs	GAGTTAGCGGAGAACATTCCGATC	mm10	chr17	39846781	39847172	+	1	392	47523	124138	ENSMUSG00000098178.1	ENSMUST00000182010.1	Gm42418	Gm42418-201	Known	Known	None	None	None	None	None	None
m54284U_200831_121835/93586999/ccs	AACTCACCGATGAATCCGAACGTC	mm10	chr2	76982546	76974406	-	5	834	4900	417450	ENSMUSG00000051747.14	ENCODEMT000417450	Ttn	ENCODEMT000417450	Known	ISM	Prefix	None	None	None	None	None
m54284U_200831_121835/176490113/ccs	GATGAATCAGTGGTCAGAATAATG	mm10	chr17	39846781	39847200	+	1	420	47523	124138	ENSMUSG00000098178.1	ENSMUST00000182010.1	Gm42418	Gm42418-201	Known	Known	None	None	None	None	None	None
m54284U_200831_121835/61934075/ccs	ATCATTCCGCTAACGAATTCATGG	mm10	chr3	136690173	136695108	+	1	4450	9783	418005	ENSMUSG00000028161.17	ENCODEMT000418005	Ppp3ca	ENCODEMT000418005	Known	Genomic	None	None	None	None	None	None
m54284U_200901_184453/169544486/ccs	GCCACATATATCAGCATATTTAAG	mm10	chr15	98865295	98863401	-	5	1366	44235	417936	ENSMUSG00000048154.17	ENCODEMT000417936	Kmt2d	ENCODEMT000417936	Known	ISM	Prefix	None	None	None	None	None
m54284U_200901_184453/31130721/ccs	ACAGCAGAACGTATCAATCCGCGA	mm10	chr5	124540802	124550503	+	4	1964	15515	40686	ENSMUSG00000029390.13	ENSMUST00000060226.10	Tmed2	Tmed2-201	Known	Known	None	None	None	None	None	None
m54284U_200901_184453/36111976/ccs	ACAGCAGACAATGGAACGTTCGAG	mm10	chr7	28810891	28816969	+	6	2508	20636	53762	ENSMUSG00000015165.16	ENSMUST00000174755.7	Hnrnpl	Hnrnpl-212	Known	Known	None	None	None	None	None	None
m54284U_200901_184453/17432708/ccs	TAGGATGAACACAGAAAAACGATA	mm10	chr1	136281863	136280771	-	1	591	2274	417999	ENSMUSG00000041570.14	ENCODEMT000417999	Camsap2	ENCODEMT000417999	Known	Genomic	None	None	None	None	None	None
m54284U_200831_121835/171180481/ccs	GTCGTAGATCCGTCTAGGTGGAGC	mm10	chr4	136602706	136593050	-	2	538	12407	417885	ENSMUSG00000036940.15	ENCODEMT000417885	Kdm1a	ENCODEMT000417885	Known	ISM	Prefix	None	None	None	None	None
m54284U_200831_121835/176884216/ccs	AGCCATGCAACGCTTATGTCTGAA	mm10	chr17	39846781	39847544	+	1	764	47523	124138	ENSMUSG00000098178.1	ENSMUST00000182010.1	Gm42418	Gm42418-201	Known	Known	None	None	None	None	None	None
m54284U_200831_121835/179374723/ccs	AAGACGGACATCAAGTCCATCTTG	mm10	chr17	39846782	39846947	+	1	176	78680	341057	ENCODEMG000078680	ENCODEMT000341057	ENCODEMG000078680	ENCODEMT000341057	Antisense	Antisense	None	None	None	None	None	None
m54284U_200831_121835/89195839/ccs	CGAACTTATCTTCACACGTTCGAG	mm10	chr3	136691271	136693499	+	1	1756	9783	418005	ENSMUSG00000028161.17	ENCODEMT000418005	Ppp3ca	ENCODEMT000418005	Known	Genomic	None	None	None	None	None	None
m54284U_200901_184453/108791007/ccs	CCTAATCCAAGGTACAATAAGCTC	mm10	chr6	42352656	42354708	+	1	2053	16904	418008	ENSMUSG00000029860.16	ENCODEMT000418008	Zyx	ENCODEMT000418008	Known	Genomic	None	None	None	None	None	None
m54284U_200831_121835/115280104/ccs	ATCCTGTAAACCGAGATTACCTCG	mm10	chr7	28810892	28822261	+	13	2135	20636	53760	ENSMUSG00000015165.16	ENSMUST00000038572.14	Hnrnpl	Hnrnpl-201	Known	Known	None	None	None	None	None	None
m54284U_200901_184453/76875247/ccs	AACTCACCAACGCTTAGTGGGTTC	mm10	chr15	98864846	98863415	-	3	1070	44235	417925	ENSMUSG00000048154.17	ENCODEMT000417925	Kmt2d	ENCODEMT000417925	Known	ISM	Prefix	None	None	None	None	None
m54284U_200831_121835/176097595/ccs	AGATGTACAGTCACTAGAATAATG	mm10	chr11	86298802	86286689	-	5	1295	33984	418009	ENSMUSG00000034297.14	ENCODEMT000418009	Med13	ENCODEMT000418009	Known	ISM	Prefix	None	None	None	None	None
m54284U_200901_184453/170986240/ccs	AAGGACACCCGAAGTATGCGATCG	mm10	chr2	76982548	76974407	-	5	835	4900	417450	ENSMUSG00000051747.14	ENCODEMT000417450	Ttn	ENCODEMT000417450	Known	ISM	Prefix	None	None	None	None	None
m54284U_200831_121835/53807431/ccs	CAGCGTTAACACAGAAACTTACGA	mm10	chr1	136283459	136280839	-	1	2119	2274	417999	ENSMUSG00000041570.14	ENCODEMT000417999	Camsap2	ENCODEMT000417999	Known	Genomic	None	None	None	None	None	None
m54284U_200901_184453/197291/ccs	GTACGCAACCAGTTCAACGCCGGC	mm10	chr17	39846781	39847172	+	1	392	47523	124138	ENSMUSG00000098178.1	ENSMUST00000182010.1	Gm42418	Gm42418-201	Known	Known	None	None	None	None	None	None
m54284U_200901_184453/151585316/ccs	AATCCGTCCCGTGAGATATTTAAG	mm10	chr10	127589607	127573988	-	16	2573	31926	418010	ENSMUSG00000040249.15	ENCODEMT000418010	Lrp1	ENCODEMT000418010	Known	ISM	None	None	None	None	None	None
m54284U_200901_184453/72484280/ccs	ACACGACCAGAGTCAATTCGCTAC	mm10	chr4	136602738	136593050	-	2	570	12407	417885	ENSMUSG00000036940.15	ENCODEMT000417885	Kdm1a	ENCODEMT000417885	Known	ISM	Prefix	None	None	None	None	None
m54284U_200901_184453/158795853/ccs	AGATCGCACCTCCTGAAAACGATA	mm10	chr5	124540802	124550501	+	4	1962	15515	40686	ENSMUSG00000029390.13	ENSMUST00000060226.10	Tmed2	Tmed2-201	Known	Known	None	None	None	None	None	None
m54284U_200901_184453/97583496/ccs	CGAACTTATCTTCACACGTTCGAG	mm10	chr3	136691271	136693499	+	1	1743	9783	418005	ENSMUSG00000028161.17	ENCODEMT000418005	Ppp3ca	ENCODEMT000418005	Known	Genomic	None	None	None	None	None	None
m54284U_200901_184453/3409562/ccs	AATCCGTCCAAGACTACGTTCGAG	mm10	chr17	39846781	39847172	+	1	392	47523	124138	ENSMUSG00000098178.1	ENSMUST00000182010.1	Gm42418	Gm42418-201	Known	Known	None	None	None	None	None	None
m54284U_200901_184453/32246588/ccs	AATCCGTCCCAGTTCAACTCGTAA	mm10	chr7	28810892	28822262	+	13	2142	20636	53760	ENSMUSG00000015165.16	ENSMUST00000038572.14	Hnrnpl	Hnrnpl-201	Known	Known	None	None	None	None	None	None
m54284U_200901_184453/105252804/ccs	AAGGACACGTCTGTCATATCCGGG	mm10	chr15	98864831	98863434	-	3	1036	44235	417925	ENSMUSG00000048154.17	ENCODEMT000417925	Kmt2d	ENCODEMT000417925	Known	ISM	Prefix	None	None	None	None	None
m54284U_200901_184453/128583950/ccs	CAGCGTTAACACAGAAACTTACGA	mm10	chr1	136283459	136280839	-	1	2119	2274	417999	ENSMUSG00000041570.14	ENCODEMT000417999	Camsap2	ENCODEMT000417999	Known	Genomic	None	None	None	None	None	None
m54284U_200901_184453/144179857/ccs	CCTAATCCAAGGTACAATAAGCTC	mm10	chr6	42352636	42354708	+	1	2053	16904	418008	ENSMUSG00000029860.16	ENCODEMT000418008	Zyx	ENCODEMT000418008	Known	Genomic	None	None	None	None	None	None
m54284U_200901_184453/112395928/ccs	CGAACTTATCTTCACACGTTCGAG	mm10	chr3	136691271	136693499	+	1	1743	9783	418005	ENSMUSG00000028161.17	ENCODEMT000418005	Ppp3ca	ENCODEMT000418005	Known	Genomic	None	None	None	None	None	None
m54284U_200901_184453/4129673/ccs	TGGTGGTAGCCACATAGTTCAACA	mm10	chr17	39846781	39847172	+	1	392	47523	124138	ENSMUSG00000098178.1	ENSMUST00000182010.1	Gm42418	Gm42418-201	Known	Known	None	None	None	None	None	None
m54284U_200901_184453/4326854/ccs	AAGAGATCTCTTCACATGCGATCG	mm10	chr6	42352930	42353556	+	1	607	16904	418008	ENSMUSG00000029860.16	ENCODEMT000418008	Zyx	ENCODEMT000418008	Known	Genomic	None	None	None	None	None	None
m54284U_200831_121835/54919832/ccs	AAGAGATCTCTTCACATGCGATCG	mm10	chr2	76982487	76974407	-	5	774	4900	417450	ENSMUSG00000051747.14	ENCODEMT000417450	Ttn	ENCODEMT000417450	Known	ISM	Prefix	None	None	None	None	None
m54284U_200831_121835/84738764/ccs	CACCTTACATCCTGTAGGGTAGCG	mm10	chr7	28810892	28815124	+	5	746	20636	418011	ENSMUSG00000015165.16	ENCODEMT000418011	Hnrnpl	ENCODEMT000418011	Known	ISM	Prefix	None	None	None	None	None
m54284U_200831_121835/104598073/ccs	CAGCGTTAACACAGAACGTTCGAG	mm10	chr5	124540829	124550501	+	4	1935	15515	40686	ENSMUSG00000029390.13	ENSMUST00000060226.10	Tmed2	Tmed2-201	Known	Known	None	None	None	None	None	None
m54284U_200831_121835/327930/ccs	AACGCTTAAGCAGGAATATAGTCG	mm10	chr15	98872117	98863470	-	11	3014	44235	417982	ENSMUSG00000048154.17	ENCODEMT000417982	Kmt2d	ENCODEMT000417982	Known	ISM	Prefix	None	None	None	None	None
m54284U_200901_184453/129567012/ccs	AACCGAGACCAGTTCAGGTGGAGC	mm10	chr4	136602751	136593050	-	2	583	12407	417885	ENSMUSG00000036940.15	ENCODEMT000417885	Kdm1a	ENCODEMT000417885	Known	ISM	Prefix	None	None	None	None	None
m54284U_200901_184453/173212161/ccs	AATCCGTCCCGTGAGATATTTAAG	mm10	chr1	136281747	136280839	-	1	407	2274	417999	ENSMUSG00000041570.14	ENCODEMT000417999	Camsap2	ENCODEMT000417999	Known	Genomic	None	None	None	None	None	None
m54284U_200831_121835/172492725/ccs	GATGAATCCACCTTACGGTTCTTC	mm10	chr6	42353038	42354044	+	1	987	16904	418008	ENSMUSG00000029860.16	ENCODEMT000418008	Zyx	ENCODEMT000418008	Known	Genomic	None	None	None	None	None	None
m54284U_200901_184453/6097623/ccs	ATTGAGGAAACGCTTATCGTTTCG	mm10	chr17	39846781	39847439	+	1	659	47523	124138	ENSMUSG00000098178.1	ENSMUST00000182010.1	Gm42418	Gm42418-201	Known	Known	None	None	None	None	None	None
m54284U_200831_121835/27853960/ccs	AATCCGTCGTACGCAAGAATAATG	mm10	chr10	127575054	127573989	-	3	461	31926	418012	ENSMUSG00000040249.15	ENCODEMT000418012	Lrp1	ENCODEMT000418012	Known	ISM	Both	None	None	None	None	None
m54284U_200831_121835/143983913/ccs	AGCCATGCAACGCTTAATATTGGC	mm10	chr8	15519825	15520169	+	1	156	86767	417757	ENCODEMG000086767	ENCODEMT000417757	ENCODEMG000086767	ENCODEMT000417757	Antisense	Antisense	None	None	None	None	None	None
m54284U_200901_184453/40241610/ccs	AAGACGGACTGTAGCCGACCTTTC	mm10	chr6	42353054	42353893	+	1	820	16904	418008	ENSMUSG00000029860.16	ENCODEMT000418008	Zyx	ENCODEMT000418008	Known	Genomic	None	None	None	None	None	None
m54284U_200831_121835/139527692/ccs	CCTCTATCCACTTCGAACTTACGA	mm10	chr11	86288229	86286736	-	2	294	33984	418013	ENSMUSG00000034297.14	ENCODEMT000418013	Med13	ENCODEMT000418013	Known	ISM	Both	None	None	None	None	None
m54284U_200901_184453/63373706/ccs	AATCCGTCCCGTGAGATCTATTAC	mm10	chr3	136691892	136692837	+	1	946	9783	418014	ENSMUSG00000028161.17	ENCODEMT000418014	Ppp3ca	ENCODEMT000418014	Known	Genomic	None	None	None	None	None	None
m54284U_200901_184453/45090252/ccs	GATGAATCAGTGGTCAGAATAATG	mm10	chr8	15519825	15520124	+	1	111	86767	417757	ENCODEMG000086767	ENCODEMT000417757	ENCODEMG000086767	ENCODEMT000417757	Antisense	Antisense	None	None	None	None	None	None
m54284U_200831_121835/115081912/ccs	AAACATCGAAGAGATCGAATAATG	mm10	chr1	136281863	136280841	-	1	521	2274	417999	ENSMUSG00000041570.14	ENCODEMT000417999	Camsap2	ENCODEMT000417999	Known	Genomic	None	None	None	None	None	None
m54284U_200901_184453/8060937/ccs	GCCACATATATCAGCATCTATTAC	mm10	chr17	39846781	39847162	+	1	382	47523	124138	ENSMUSG00000098178.1	ENSMUST00000182010.1	Gm42418	Gm42418-201	Known	Known	None	None	None	None	None	None
m54284U_200831_121835/129042821/ccs	GAATCTGACCAGTTCACGTTCGAG	mm10	chr5	124540829	124550503	+	4	1937	15515	40686	ENSMUSG00000029390.13	ENSMUST00000060226.10	Tmed2	Tmed2-201	Known	Known	None	None	None	None	None	None
m54284U_200831_121835/102040654/ccs	TGGTGGTAGCCACATAATCATGCA	mm10	chr6	42353308	42353782	+	1	455	16904	418008	ENSMUSG00000029860.16	ENCODEMT000418008	Zyx	ENCODEMT000418008	Known	Genomic	None	None	None	None	None	None
m54284U_200901_184453/90310060/ccs	GATGAATCCACCTTACGGTTCTTC	mm10	chr15	98865048	98863472	-	4	1147	44235	417968	ENSMUSG00000048154.17	ENCODEMT000417968	Kmt2d	ENCODEMT000417968	Known	ISM	Both	None	None	None	None	None
m54284U_200901_184453/51906428/ccs	ATCCTGTAAACCGAGATTACCTCG	mm10	chr7	28810892	28822262	+	13	2136	20636	53760	ENSMUSG00000015165.16	ENSMUST00000038572.14	Hnrnpl	Hnrnpl-201	Known	Known	None	None	None	None	None	None
m54284U_200901_184453/59901564/ccs	CCATCCTCCCTCCTGAGGGCGATG	mm10	chr8	15519825	15520312	+	1	299	86767	417757	ENCODEMG000086767	ENCODEMT000417757	ENCODEMG000086767	ENCODEMT000417757	Antisense	Antisense	None	None	None	None	None	None
m54284U_200901_184453/60230059/ccs	AAGACGGAACAGATTCGGTTCTTC	mm10	chr2	76982549	76974408	-	5	835	4900	417450	ENSMUSG00000051747.14	ENCODEMT000417450	Ttn	ENCODEMT000417450	Known	ISM	Prefix	None	None	None	None	None
m54284U_200901_184453/9176974/ccs	CAATGGAACTAAGGTCGTTCAACA	mm10	chr17	39846781	39847144	+	1	320	47523	124138	ENSMUSG00000098178.1	ENSMUST00000182010.1	Gm42418	Gm42418-201	Known	Known	None	None	None	None	None	None
m54284U_200901_184453/137693942/ccs	GGAGAACACCGAAGTAGTGGGTTC	mm10	chr8	15519825	15520282	+	1	269	86767	417757	ENCODEMG000086767	ENCODEMT000417757	ENCODEMG000086767	ENCODEMT000417757	Antisense	Antisense	None	None	None	None	None	None
m54284U_200831_121835/139462995/ccs	CCTAATCCGCGAGTAACGTTCGAG	mm10	chr6	42353387	42354177	+	1	771	16904	418008	ENSMUSG00000029860.16	ENCODEMT000418008	Zyx	ENCODEMT000418008	Known	Genomic	None	None	None	None	None	None
m54284U_200901_184453/28902754/ccs	AAGACGGAACGTATCAACTCGTAA	mm10	chr5	124540829	124550501	+	4	1935	15515	40686	ENSMUSG00000029390.13	ENSMUST00000060226.10	Tmed2	Tmed2-201	Known	Known	None	None	None	None	None	None
m54284U_200901_184453/71958540/ccs	CAAGGAGCATAGCGACCATAGCTA	mm10	chr15	98863915	98863480	-	1	510	44235	417988	ENSMUSG00000048154.17	ENCODEMT000417988	Kmt2d	ENCODEMT000417988	Known	Genomic	None	None	None	None	None	None
m54284U_200901_184453/11668202/ccs	AATCCGTCCATACCAATTATTCTG	mm10	chr17	39846782	39846873	+	1	102	78680	341057	ENCODEMG000078680	ENCODEMT000341057	ENCODEMG000078680	ENCODEMT000341057	Antisense	Antisense	None	None	None	None	None	None
m54284U_200831_121835/138674953/ccs	AATCCGTCCCAGTTCAACTCGTAA	mm10	chr7	28810897	28822249	+	13	2118	20636	53760	ENSMUSG00000015165.16	ENSMUST00000038572.14	Hnrnpl	Hnrnpl-201	Known	Known	None	None	None	None	None	None
m54284U_200831_121835/75367146/ccs	GCTAACGAAGATCGCAATATTGGC	mm10	chr1	136282835	136280899	-	2	1625	2274	418015	ENSMUSG00000041570.14	ENCODEMT000418015	Camsap2	ENCODEMT000418015	Known	ISM	Both	None	None	None	None	None
m54284U_200901_184453/58786965/ccs	AATCCGTCCCGTGAGATATTTAAG	mm10	chr6	42353471	42356433	+	1	2943	16904	418008	ENSMUSG00000029860.16	ENCODEMT000418008	Zyx	ENCODEMT000418008	Known	Genomic	None	None	None	None	None	None
m54284U_200901_184453/99090515/ccs	CGGATTGCCCTCTATCTTATTCTG	mm10	chr4	136593861	136593065	-	1	797	12407	418016	ENSMUSG00000036940.15	ENCODEMT000418016	Kdm1a	ENCODEMT000418016	Known	Genomic	None	None	None	None	None	None
m54284U_200901_184453/12126623/ccs	CAAGGAGCATAGCGACTACCTAGA	mm10	chr17	39846781	39847552	+	1	772	47523	124138	ENSMUSG00000098178.1	ENSMUST00000182010.1	Gm42418	Gm42418-201	Known	Known	None	None	None	None	None	None
m54284U_200901_184453/6097125/ccs	AATCCGTCCCGTGAGATATTTAAG	mm10	chr6	42353471	42356433	+	1	2943	16904	418008	ENSMUSG00000029860.16	ENCODEMT000418008	Zyx	ENCODEMT000418008	Known	Genomic	None	None	None	None	None	None
m54284U_200901_184453/101451473/ccs	CTAAGGTCTGAAGAGAGCTTATAG	mm10	chr10	127581776	127573989	-	9	1613	31926	418017	ENSMUSG00000040249.15	ENCODEMT000418017	Lrp1	ENCODEMT000418017	Known	ISM	Both	None	None	None	None	None
m54284U_200831_121835/140380722/ccs	CAAGGAGCAAACATCGCGAACGTC	mm10	chr2	76982550	76974409	-	5	835	4900	417450	ENSMUSG00000051747.14	ENCODEMT000417450	Ttn	ENCODEMT000417450	Known	ISM	Prefix	None	None	None	None	None
m54284U_200901_184453/48759818/ccs	AAGAGATCTCTTCACATGCGATCG	mm10	chr15	98864877	98863473	-	3	1043	44235	417925	ENSMUSG00000048154.17	ENCODEMT000417925	Kmt2d	ENCODEMT000417925	Known	ISM	Prefix	None	None	None	None	None
m54284U_200831_121835/47254131/ccs	GATGAATCCTGAGCCATGGTATAC	mm10	chr7	28810903	28822244	+	12	2218	20636	53761	ENSMUSG00000015165.16	ENSMUST00000174477.7	Hnrnpl	Hnrnpl-209	Known	Known	None	None	None	None	None	None
m54284U_200901_184453/167709148/ccs	GAGCTGAACCATCCTCTGGTATAC	mm10	chr5	124540829	124550501	+	4	1935	15515	40686	ENSMUSG00000029390.13	ENSMUST00000060226.10	Tmed2	Tmed2-201	Known	Known	None	None	None	None	None	None
m54284U_200901_184453/15728766/ccs	TGGTGGTACGGATTGCCGCGACTA	mm10	chr17	39846781	39847172	+	1	392	47523	124138	ENSMUSG00000098178.1	ENSMUST00000182010.1	Gm42418	Gm42418-201	Known	Known	None	None	None	None	None	None
m54284U_200831_121835/71895804/ccs	AAGAGATCTGGAACAATGGGCATC	mm10	chr6	42353584	42354624	+	1	1021	16904	418008	ENSMUSG00000029860.16	ENCODEMT000418008	Zyx	ENCODEMT000418008	Known	Genomic	None	None	None	None	None	None
m54284U_200901_184453/13369792/ccs	CCATCCTCTCCGTCTAGGTTCTTC	mm10	chr3	136692383	136691929	-	1	455	86780	418018	ENCODEMG000086780	ENCODEMT000418018	ENCODEMG000086780	ENCODEMT000418018	Antisense	Antisense	None	None	None	None	None	None
m54284U_200901_184453/33752337/ccs	ACAGCAGAACGTATCATGGGCATC	mm10	chr11	86288280	86286485	-	2	250	33984	418013	ENSMUSG00000034297.14	ENCODEMT000418013	Med13	ENCODEMT000418013	Known	ISM	Both	None	None	None	None	None
m54284U_200901_184453/179896876/ccs	AAGGACACCCGAAGTATGCGATCG	mm10	chr8	15519825	15520124	+	1	111	86767	417757	ENCODEMG000086767	ENCODEMT000417757	ENCODEMG000086767	ENCODEMT000417757	Antisense	Antisense	None	None	None	None	None	None
m54284U_200901_184453/17761384/ccs	CACTTCGAGAATCTGAGCCTGCAA	mm10	chr17	39846781	39847172	+	1	392	47523	124138	ENSMUSG00000098178.1	ENSMUST00000182010.1	Gm42418	Gm42418-201	Known	Known	None	None	None	None	None	None
m54284U_200831_121835/100599119/ccs	GCGAGTAACCTCTATCTTCATCGC	mm10	chr6	42353609	42354115	+	1	487	16904	418008	ENSMUSG00000029860.16	ENCODEMT000418008	Zyx	ENCODEMT000418008	Known	Genomic	None	None	None	None	None	None
m54284U_200901_184453/112984873/ccs	ACGCTCGAAAGACGGAACTCGTAA	mm10	chr7	28810904	28822249	+	13	2111	20636	53760	ENSMUSG00000015165.16	ENSMUST00000038572.14	Hnrnpl	Hnrnpl-201	Known	Known	None	None	None	None	None	None
m54284U_200901_184453/172689407/ccs	GCTAACGAGACTAGTAGGGTAGCG	mm10	chr8	15520002	15519826	-	1	177	86766	417751	ENCODEMG000086766	ENCODEMT000417751	ENCODEMG000086766	ENCODEMT000417751	Intergenic	Intergenic	None	None	None	None	None	None
m54284U_200831_121835/57281356/ccs	AAGGTACAAATCCGTCATCATGCA	mm10	chr15	98864523	98863475	-	2	858	44235	417920	ENSMUSG00000048154.17	ENCODEMT000417920	Kmt2d	ENCODEMT000417920	Known	ISM	Prefix	None	None	None	None	None
m54284U_200831_121835/24446229/ccs	AAGAGATCTCTTCACATGCGATCG	mm10	chr8	15519826	15520124	+	1	110	86767	417757	ENCODEMG000086767	ENCODEMT000417757	ENCODEMG000086767	ENCODEMT000417757	Antisense	Antisense	None	None	None	None	None	None
m54284U_200831_121835/96535839/ccs	GCTAACGAAGATCGCAATATTGGC	mm10	chr1	136282610	136280844	-	1	1265	2274	417999	ENSMUSG00000041570.14	ENCODEMT000417999	Camsap2	ENCODEMT000417999	Known	Genomic	None	None	None	None	None	None
m54284U_200831_121835/30475655/ccs	CACCTTACGTACGCAAGTGCTAGC	mm10	chr6	42353612	42353893	+	1	262	16904	418008	ENSMUSG00000029860.16	ENCODEMT000418008	Zyx	ENCODEMT000418008	Known	Genomic	None	None	None	None	None	None
m54284U_200831_121835/59704819/ccs	GTCTGTCAGATGAATCTGGTATAC	mm10	chr7	28810905	28822244	+	13	2112	20636	53760	ENSMUSG00000015165.16	ENSMUST00000038572.14	Hnrnpl	Hnrnpl-201	Known	Known	None	None	None	None	None	None
m54284U_200831_121835/86769849/ccs	GAGCTGAACCATCCTCTGGTATAC	mm10	chr5	124540829	124550501	+	4	1935	15515	40686	ENSMUSG00000029390.13	ENSMUST00000060226.10	Tmed2	Tmed2-201	Known	Known	None	None	None	None	None	None
m54284U_200901_184453/18614207/ccs	CCGTGAGACTAAGGTCTCACTTTA	mm10	chr17	39846781	39847544	+	1	764	47523	124138	ENSMUSG00000098178.1	ENSMUST00000182010.1	Gm42418	Gm42418-201	Known	Known	None	None	None	None	None	None
m54284U_200831_121835/32505958/ccs	CCATCCTCAACAACCAGCTATGCG	mm10	chr8	15519826	15520124	+	1	110	86767	417757	ENCODEMG000086767	ENCODEMT000417757	ENCODEMG000086767	ENCODEMT000417757	Antisense	Antisense	None	None	None	None	None	None
m54284U_200901_184453/20317674/ccs	GTGTTCTAGTGTTCTATGCGATCG	mm10	chr2	76982477	76974409	-	5	762	4900	417450	ENSMUSG00000051747.14	ENCODEMT000417450	Ttn	ENCODEMT000417450	Known	ISM	Prefix	None	None	None	None	None
m54284U_200901_184453/91489328/ccs	ACAAGCTAACGCTCGAACGCCGGC	mm10	chr11	86288229	86287604	-	1	626	33984	418019	ENSMUSG00000034297.14	ENCODEMT000418019	Med13	ENCODEMT000418019	Known	Genomic	None	None	None	None	None	None
m54284U_200901_184453/18941285/ccs	CCATCCTCATCATTCCGCTTATAG	mm10	chr17	39846782	39847016	+	1	245	78680	341057	ENCODEMG000078680	ENCODEMT000341057	ENCODEMG000078680	ENCODEMT000341057	Antisense	Antisense	None	None	None	None	None	None
m54284U_200831_121835/524599/ccs	ACGTATCAAATCCGTCGTGGGTTC	mm10	chr15	98864851	98863479	-	3	1011	44235	417925	ENSMUSG00000048154.17	ENCODEMT000417925	Kmt2d	ENCODEMT000417925	Known	ISM	Prefix	None	None	None	None	None
m54284U_200831_121835/33358771/ccs	GTGTTCTACATACCAACGAACGTC	mm10	chr6	42354270	42354465	+	1	176	16904	418008	ENSMUSG00000029860.16	ENCODEMT000418008	Zyx	ENCODEMT000418008	Known	Genomic	None	None	None	None	None	None
m54284U_200901_184453/38078878/ccs	AGCCATGCACAAGCTAGCTATGCG	mm10	chr1	136281747	136280854	-	1	392	2274	417999	ENSMUSG00000041570.14	ENCODEMT000417999	Camsap2	ENCODEMT000417999	Known	Genomic	None	None	None	None	None	None
m54284U_200831_121835/101974677/ccs	GTCTGTCAGATGAATCTGGTATAC	mm10	chr4	136602591	136593068	-	2	405	12407	417885	ENSMUSG00000036940.15	ENCODEMT000417885	Kdm1a	ENCODEMT000417885	Known	ISM	Prefix	None	None	None	None	None
m54284U_200831_121835/23070420/ccs	AAGGACACAGCAGGAATATCCGGG	mm10	chr8	15519827	15520192	+	1	177	86767	417757	ENCODEMG000086767	ENCODEMT000417757	ENCODEMG000086767	ENCODEMT000417757	Antisense	Antisense	None	None	None	None	None	None
m54284U_200831_121835/92997013/ccs	GTCTGTCAGATGAATCTGGTATAC	mm10	chr7	28810905	28822244	+	13	2105	20636	53760	ENSMUSG00000015165.16	ENSMUST00000038572.14	Hnrnpl	Hnrnpl-201	Known	Known	None	None	None	None	None	None
m54284U_200901_184453/119278116/ccs	ATAGCGACCCTCTATCGAGGTTGA	mm10	chr10	127584682	127573989	-	13	2120	31926	418020	ENSMUSG00000040249.15	ENCODEMT000418020	Lrp1	ENCODEMT000418020	Known	ISM	Both	None	None	None	None	None
m54284U_200901_184453/165479039/ccs	GTGTTCTACATACCAACGAACGTC	mm10	chr6	42354270	42354465	+	1	176	16904	418008	ENSMUSG00000029860.16	ENCODEMT000418008	Zyx	ENCODEMT000418008	Known	Genomic	None	None	None	None	None	None
m54284U_200901_184453/19400346/ccs	CAAGGAGCATAGCGACCATAGCTA	mm10	chr17	39846782	39846991	+	1	220	78680	341057	ENCODEMG000078680	ENCODEMT000341057	ENCODEMG000078680	ENCODEMT000341057	Antisense	Antisense	None	None	None	None	None	None
m54284U_200831_121835/51382242/ccs	CTGTAGCCCACCTTACTCGTTTCG	mm10	chr8	15519827	15520124	+	1	109	86767	417757	ENCODEMG000086767	ENCODEMT000417757	ENCODEMG000086767	ENCODEMT000417757	Antisense	Antisense	None	None	None	None	None	None
m54284U_200901_184453/53151462/ccs	CCTAATCCAAGGTACAATAAGCTC	mm10	chr5	124540829	124550503	+	4	1937	15515	40686	ENSMUSG00000029390.13	ENSMUST00000060226.10	Tmed2	Tmed2-201	Known	Known	None	None	None	None	None	None
m54284U_200831_121835/129762646/ccs	CGGATTGCCCTCTATCGCTTATAG	mm10	chr8	15519827	15520202	+	1	187	86767	417757	ENCODEMG000086767	ENCODEMT000417757	ENCODEMG000086767	ENCODEMT000417757	Antisense	Antisense	None	None	None	None	None	None
m54284U_200901_184453/173998101/ccs	GATGAATCCACCTTACGGTTCTTC	mm10	chr6	42354386	42354710	+	1	305	16904	418008	ENSMUSG00000029860.16	ENCODEMT000418008	Zyx	ENCODEMT000418008	Known	Genomic	None	None	None	None	None	None
m54284U_200901_184453/163908229/ccs	CAGCGTTACACCTTACGTCATATG	mm10	chr1	136281747	136280854	-	1	392	2274	417999	ENSMUSG00000041570.14	ENCODEMT000417999	Camsap2	ENCODEMT000417999	Known	Genomic	None	None	None	None	None	None
m54284U_200901_184453/22021729/ccs	CCTCCTGACCATCCTCTTATTCTG	mm10	chr17	39846781	39847387	+	1	607	47523	124138	ENSMUSG00000098178.1	ENSMUST00000182010.1	Gm42418	Gm42418-201	Known	Known	None	None	None	None	None	None
m54284U_200901_184453/169151279/ccs	CGACACACTCTTCACATGCGATCG	mm10	chr2	76982475	76974411	-	5	758	4900	417450	ENSMUSG00000051747.14	ENCODEMT000417450	Ttn	ENCODEMT000417450	Known	ISM	Prefix	None	None	None	None	None
m54284U_200831_121835/168430043/ccs	GAGTTAGCGGAGAACAGTTTGTGA	mm10	chr8	15519827	15520124	+	1	109	86767	417757	ENCODEMG000086767	ENCODEMT000417757	ENCODEMG000086767	ENCODEMT000417757	Antisense	Antisense	None	None	None	None	None	None
m54284U_200901_184453/14944041/ccs	CTGTAGCCAACCGAGAATATTGGC	mm10	chr7	28810933	28814217	+	3	605	20636	417998	ENSMUSG00000015165.16	ENCODEMT000417998	Hnrnpl	ENCODEMT000417998	Known	ISM	Prefix	None	None	None	None	None
m54284U_200901_184453/12386623/ccs	ATCATTCCGCTAACGATATAGTCG	mm10	chr15	98864806	98863488	-	3	957	44235	417925	ENSMUSG00000048154.17	ENCODEMT000417925	Kmt2d	ENCODEMT000417925	Known	ISM	Prefix	None	None	None	None	None
m54284U_200831_121835/117900308/ccs	AGAGTCAACAATGGAAACCGTACG	mm10	chr8	15519827	15520124	+	1	109	86767	417757	ENCODEMG000086767	ENCODEMT000417757	ENCODEMG000086767	ENCODEMT000417757	Antisense	Antisense	None	None	None	None	None	None
m54284U_200901_184453/22284520/ccs	CTGGCATAACAAGCTATAATACGC	mm10	chr17	39846782	39846993	+	1	222	78680	341057	ENCODEMG000078680	ENCODEMT000341057	ENCODEMG000078680	ENCODEMT000341057	Antisense	Antisense	None	None	None	None	None	None
m54284U_200831_121835/137036066/ccs	ATTGGCTCCAAGACTATGCGATCG	mm10	chr8	15519827	15520124	+	1	109	86767	417757	ENCODEMG000086767	ENCODEMT000417757	ENCODEMG000086767	ENCODEMT000417757	Antisense	Antisense	None	None	None	None	None	None
m54284U_200831_121835/134022112/ccs	CAACCACAACTATGCAAAACGATA	mm10	chr4	136602740	136593068	-	2	554	12407	417885	ENSMUSG00000036940.15	ENCODEMT000417885	Kdm1a	ENCODEMT000417885	Known	ISM	Prefix	None	None	None	None	None
m54284U_200831_121835/56297323/ccs	ACACAGAAGACAGTGCGCTTATAG	mm10	chr6	42354521	42356588	+	2	1944	16904	418021	ENSMUSG00000029860.16	ENCODEMT000418021	Zyx	ENCODEMT000418021	Known	ISM	Suffix	None	None	None	None	None
m54284U_200901_184453/25034783/ccs	TAGGATGAATGCCTAAACGGACTC	mm10	chr17	39846781	39847400	+	1	620	47523	124138	ENSMUSG00000098178.1	ENSMUST00000182010.1	Gm42418	Gm42418-201	Known	Known	None	None	None	None	None	None
m54284U_200831_121835/141557931/ccs	CCTAATCCAAGGTACAACCGTACG	mm10	chr8	15519827	15520127	+	1	112	86767	417757	ENCODEMG000086767	ENCODEMT000417757	ENCODEMG000086767	ENCODEMT000417757	Antisense	Antisense	None	None	None	None	None	None
m54284U_200901_184453/125176026/ccs	ACCACTGTAAGACGGAGTCATATG	mm10	chr3	136692509	136692801	+	1	274	9783	418014	ENSMUSG00000028161.17	ENCODEMT000418014	Ppp3ca	ENCODEMT000418014	Known	Genomic	None	None	None	None	None	None
m54284U_200831_121835/56492554/ccs	GCGAGTAAACAAGCTATTCATCGC	mm10	chr1	136281747	136280927	-	1	319	2274	417999	ENSMUSG00000041570.14	ENCODEMT000417999	Camsap2	ENCODEMT000417999	Known	Genomic	None	None	None	None	None	None
m54284U_200901_184453/95225884/ccs	AACAACCAAGATCGCAACTCGTAA	mm10	chr7	28810905	28814719	+	4	1139	20636	418022	ENSMUSG00000015165.16	ENCODEMT000418022	Hnrnpl	ENCODEMT000418022	Known	ISM	Prefix	None	None	None	None	None
m54284U_200901_184453/38341237/ccs	ATTGGCTCCAAGACTATGCGATCG	mm10	chr8	15519827	15520124	+	1	109	86767	417757	ENCODEMG000086767	ENCODEMT000417757	ENCODEMG000086767	ENCODEMT000417757	Antisense	Antisense	None	None	None	None	None	None
m54284U_200901_184453/116458898/ccs	GAGCTGAACCATCCTCTGGTATAC	mm10	chr5	124540829	124550501	+	4	1935	15515	40686	ENSMUSG00000029390.13	ENSMUST00000060226.10	Tmed2	Tmed2-201	Known	Known	None	None	None	None	None	None
m54284U_200901_184453/27722162/ccs	CCGACAACACAAGCTAATTCATGG	mm10	chr17	39846782	39846873	+	1	102	78680	341057	ENCODEMG000078680	ENCODEMT000341057	ENCODEMG000078680	ENCODEMT000341057	Antisense	Antisense	None	None	None	None	None	None
m54284U_200901_184453/40896343/ccs	CCAGTTCAGTCTGTCAGTTTGTGA	mm10	chr15	98865324	98863488	-	5	1308	44235	417936	ENSMUSG00000048154.17	ENCODEMT000417936	Kmt2d	ENCODEMT000417936	Known	ISM	Prefix	None	None	None	None	None
m54284U_200831_121835/70583432/ccs	CGACACACATAGCGACTACGGTTA	mm10	chr11	86291100	86288468	-	2	747	33984	418023	ENSMUSG00000034297.14	ENCODEMT000418023	Med13	ENCODEMT000418023	Known	ISM	Prefix	None	None	None	None	None
m54284U_200901_184453/87884156/ccs	ATTGAGGAACATTGGCTTCATCGC	mm10	chr8	15519827	15520293	+	1	278	86767	417757	ENCODEMG000086767	ENCODEMT000417757	ENCODEMG000086767	ENCODEMT000417757	Antisense	Antisense	None	None	None	None	None	None
m54284U_200901_184453/175440512/ccs	AACAACCAAGATCGCACTGCTTTG	mm10	chr10	127581929	127573974	-	9	1655	31926	418017	ENSMUSG00000040249.15	ENCODEMT000418017	Lrp1	ENCODEMT000418017	Known	ISM	Both	None	None	None	None	None
m54284U_200901_184453/129238334/ccs	CCTCCTGAACAGCAGAGCTATGCG	mm10	chr8	15519827	15520124	+	1	109	86767	417757	ENCODEMG000086767	ENCODEMT000417757	ENCODEMG000086767	ENCODEMT000417757	Antisense	Antisense	None	None	None	None	None	None
m54284U_200901_184453/82641969/ccs	ATTGGCTCGCGAGTAACGCCCGGA	mm10	chr2	76982548	76974412	-	5	830	4900	417450	ENSMUSG00000051747.14	ENCODEMT000417450	Ttn	ENCODEMT000417450	Known	ISM	Prefix	None	None	None	None	None
m54284U_200901_184453/124912667/ccs	GATGAATCCACCTTACGGTTCTTC	mm10	chr3	136692650	136693020	+	1	352	9783	418014	ENSMUSG00000028161.17	ENCODEMT000418014	Ppp3ca	ENCODEMT000418014	Known	Genomic	None	None	None	None	None	None
m54284U_200901_184453/27983881/ccs	GTCTGTCAGATGAATCTGGTATAC	mm10	chr17	39846781	39847172	+	1	392	47523	124138	ENSMUSG00000098178.1	ENSMUST00000182010.1	Gm42418	Gm42418-201	Known	Known	None	None	None	None	None	None
m54284U_200901_184453/113117664/ccs	AACTCACCAAGGTACACGCGACTA	mm10	chr1	136346083	136281316	-	11	3050	2274	418024	ENSMUSG00000041570.14	ENCODEMT000418024	Camsap2	ENCODEMT000418024	Known	ISM	Prefix	None	None	None	None	None
m54284U_200901_184453/107809329/ccs	ATCATTCCACAAGCTAACGTTAAC	mm10	chr8	15519828	15520177	+	1	161	86767	417757	ENCODEMG000086767	ENCODEMT000417757	ENCODEMG000086767	ENCODEMT000417757	Antisense	Antisense	None	None	None	None	None	None
m54284U_200901_184453/122552669/ccs	AAGACGGAACGTATCAACTCGTAA	mm10	chr5	124540829	124550496	+	4	1930	15515	40686	ENSMUSG00000029390.13	ENSMUST00000060226.10	Tmed2	Tmed2-201	Known	Known	None	None	None	None	None	None
m54284U_200901_184453/28377973/ccs	GGAGAACAAGGCTAACCTGTCCCG	mm10	chr17	39846781	39847280	+	1	500	47523	124138	ENSMUSG00000098178.1	ENSMUST00000182010.1	Gm42418	Gm42418-201	Known	Known	None	None	None	None	None	None
m54284U_200901_184453/155322773/ccs	ACACAGAAGACAGTGCGCTTATAG	mm10	chr6	42354708	42356611	+	2	1945	16904	418021	ENSMUSG00000029860.16	ENCODEMT000418021	Zyx	ENCODEMT000418021	Known	ISM	Suffix	None	None	None	None	None
m54284U_200831_121835/151257803/ccs	ATTGAGGAAACGCTTATCGTTTCG	mm10	chr8	15519830	15520176	+	1	158	86767	417757	ENCODEMG000086767	ENCODEMT000417757	ENCODEMG000086767	ENCODEMT000417757	Antisense	Antisense	None	None	None	None	None	None
m54284U_200901_184453/42337545/ccs	GTCGTAGAGTCTGTCATCACTTTA	mm10	chr4	136602586	136593068	-	2	388	12407	417885	ENSMUSG00000036940.15	ENCODEMT000417885	Kdm1a	ENCODEMT000417885	Known	ISM	Prefix	None	None	None	None	None
m54284U_200901_184453/162989600/ccs	GTCTGTCAGATGAATCTGGTATAC	mm10	chr7	28810905	28822244	+	13	2105	20636	53760	ENSMUSG00000015165.16	ENSMUST00000038572.14	Hnrnpl	Hnrnpl-201	Known	Known	None	None	None	None	None	None
m54284U_200901_184453/153158415/ccs	CAAGGAGCGCTCGGTACCGTTCTA	mm10	chr3	136692665	136692837	+	1	154	9783	418014	ENSMUSG00000028161.17	ENCODEMT000418014	Ppp3ca	ENCODEMT000418014	Known	Genomic	None	None	None	None	None	None
m54284U_200901_184453/175638939/ccs	GCGAGTAACAGATCTGGTCATATG	mm10	chr15	98864806	98863489	-	3	956	44235	417925	ENSMUSG00000048154.17	ENCODEMT000417925	Kmt2d	ENCODEMT000417925	Known	ISM	Prefix	None	None	None	None	None
m54284U_200901_184453/127861383/ccs	ACAGCAGAACGTATCATGGGCATC	mm10	chr10	127575079	127573975	-	3	419	31926	418012	ENSMUSG00000040249.15	ENCODEMT000418012	Lrp1	ENCODEMT000418012	Known	ISM	Both	None	None	None	None	None
m54284U_200831_121835/37422802/ccs	AACCGAGACCAGTTCATGCGATCG	mm10	chr8	15519832	15520124	+	1	104	86767	417757	ENCODEMG000086767	ENCODEMT000417757	ENCODEMG000086767	ENCODEMT000417757	Antisense	Antisense	None	None	None	None	None	None
m54284U_200901_184453/31196345/ccs	GCCACATATATCAGCATCTATTAC	mm10	chr17	39846781	39847163	+	1	383	47523	124138	ENSMUSG00000098178.1	ENSMUST00000182010.1	Gm42418	Gm42418-201	Known	Known	None	None	None	None	None	None
m54284U_200831_121835/25430150/ccs	GATGAATCCTGAGCCAACGGACTC	mm10	chr6	42354803	42358476	+	1	3664	16904	418025	ENSMUSG00000029860.16	ENCODEMT000418025	Zyx	ENCODEMT000418025	Known	Genomic	None	None	None	None	None	None
m54284U_200831_121835/95421758/ccs	CCTAATCCAAGGTACAACCGTACG	mm10	chr8	15519832	15520127	+	1	107	86767	417757	ENCODEMG000086767	ENCODEMT000417757	ENCODEMG000086767	ENCODEMT000417757	Antisense	Antisense	None	None	None	None	None	None
m54284U_200831_121835/169871693/ccs	AAGACGGAACGTATCAACTCGTAA	mm10	chr5	124540831	124550501	+	4	1933	15515	40686	ENSMUSG00000029390.13	ENSMUST00000060226.10	Tmed2	Tmed2-201	Known	Known	None	None	None	None	None	None
m54284U_200901_184453/4195084/ccs	ACCTCCAACGAACTTACATTTGGA	mm10	chr2	76982551	76974412	-	5	833	4900	417450	ENSMUSG00000051747.14	ENCODEMT000417450	Ttn	ENCODEMT000417450	Known	ISM	Prefix	None	None	None	None	None
m54284U_200901_184453/33293550/ccs	AACTCACCGATGAATCTTCGCTAC	mm10	chr17	39846782	39846873	+	1	102	78680	341057	ENCODEMG000078680	ENCODEMT000341057	ENCODEMG000078680	ENCODEMT000341057	Antisense	Antisense	None	None	None	None	None	None
m54284U_200831_121835/3670520/ccs	GCTAACGAGACTAGTAGGGTAGCG	mm10	chr7	28810909	28822219	+	12	2187	20636	53761	ENSMUSG00000015165.16	ENSMUST00000174477.7	Hnrnpl	Hnrnpl-209	Known	Known	None	None	None	None	None	None
m54284U_200901_184453/123668828/ccs	ACATTGGCCGACACACGAGGTTGA	mm10	chr15	98865324	98863495	-	5	1301	44235	417936	ENSMUSG00000048154.17	ENCODEMT000417936	Kmt2d	ENCODEMT000417936	Known	ISM	Prefix	None	None	None	None	None
m54284U_200831_121835/162858306/ccs	AACAACCATATCAGCAACCGTACG	mm10	chr8	15519832	15520124	+	1	104	86767	417757	ENCODEMG000086767	ENCODEMT000417757	ENCODEMG000086767	ENCODEMT000417757	Antisense	Antisense	None	None	None	None	None	None
m54284U_200831_121835/146737668/ccs	AACTCACCGATGAATCTTCGCTAC	mm10	chr1	136281844	136281390	-	1	455	2274	418026	ENSMUSG00000041570.14	ENCODEMT000418026	Camsap2	ENCODEMT000418026	Known	Genomic	None	None	None	None	None	None
m54284U_200831_121835/126747913/ccs	GCTAACGAGACAGTGCTATTTAAG	mm10	chr10	127584785	127573978	-	13	2146	31926	418020	ENSMUSG00000040249.15	ENCODEMT000418020	Lrp1	ENCODEMT000418020	Known	ISM	Both	None	None	None	None	None
m54284U_200901_184453/111151270/ccs	AAGAGATCTGGAACAATGGGCATC	mm10	chr6	42354720	42358567	+	1	3742	16904	418025	ENSMUSG00000029860.16	ENCODEMT000418025	Zyx	ENCODEMT000418025	Known	Genomic	None	None	None	None	None	None
m54284U_200901_184453/33751391/ccs	TGGTGGTAGCCACATAGTTCAACA	mm10	chr17	39846782	39846873	+	1	102	78680	341057	ENCODEMG000078680	ENCODEMT000341057	ENCODEMG000078680	ENCODEMT000341057	Antisense	Antisense	None	None	None	None	None	None
m54284U_200901_184453/3146199/ccs	AAGGACACGACAGTGCTCGTTTCG	mm10	chr8	15519832	15520124	+	1	104	86767	417757	ENCODEMG000086767	ENCODEMT000417757	ENCODEMG000086767	ENCODEMT000417757	Antisense	Antisense	None	None	None	None	None	None
m54284U_200901_184453/117115284/ccs	AAGGACACAGCAGGAATACTCGAA	mm10	chr4	136602713	136593068	-	2	527	12407	417885	ENSMUSG00000036940.15	ENCODEMT000417885	Kdm1a	ENCODEMT000417885	Known	ISM	Prefix	None	None	None	None	None
m54284U_200901_184453/53084541/ccs	CTGGCATACTGGCATATATAGTCG	mm10	chr8	15519832	15520122	+	1	102	86767	417757	ENCODEMG000086767	ENCODEMT000417757	ENCODEMG000086767	ENCODEMT000417757	Antisense	Antisense	None	None	None	None	None	None
m54284U_200901_184453/49940073/ccs	AGATGTACCTGTAGCCGCCTGCAA	mm10	chr5	124540833	124550501	+	4	1931	15515	40686	ENSMUSG00000029390.13	ENSMUST00000060226.10	Tmed2	Tmed2-201	Known	Known	None	None	None	None	None	None
m54284U_200831_121835/84214312/ccs	CAAGGAGCATAGCGACTACGGTTA	mm10	chr3	136693301	136694120	+	1	820	9783	418027	ENSMUSG00000028161.17	ENCODEMT000418027	Ppp3ca	ENCODEMT000418027	Known	Genomic	None	None	None	None	None	None
m54284U_200901_184453/156172290/ccs	AAGAGATCTGGAACAATGGGCATC	mm10	chr6	42354720	42358565	+	1	3740	16904	418025	ENSMUSG00000029860.16	ENCODEMT000418025	Zyx	ENCODEMT000418025	Known	Genomic	None	None	None	None	None	None
m54284U_200901_184453/34538553/ccs	TCCGTCTACATCAAGTATCATGCA	mm10	chr17	39846781	39847271	+	1	491	47523	124138	ENSMUSG00000098178.1	ENSMUST00000182010.1	Gm42418	Gm42418-201	Known	Known	None	None	None	None	None	None
m54284U_200901_184453/158010169/ccs	CGCATACACGCATACAGCTGCATG	mm10	chr7	28810911	28818487	+	7	898	20636	418028	ENSMUSG00000015165.16	ENCODEMT000418028	Hnrnpl	ENCODEMT000418028	Known	ISM	Prefix	None	None	None	None	None
m54284U_200901_184453/153029442/ccs	ACATTGGCCGACACACGAGGTTGA	mm10	chr15	98865324	98863495	-	5	1301	44235	417936	ENSMUSG00000048154.17	ENCODEMT000417936	Kmt2d	ENCODEMT000417936	Known	ISM	Prefix	None	None	None	None	None
m54284U_200901_184453/19595844/ccs	ACATTGGCAACTCACCTGTCTGAA	mm10	chr11	86291639	86289578	-	1	2062	33984	418029	ENSMUSG00000034297.14	ENCODEMT000418029	Med13	ENCODEMT000418029	Known	Genomic	None	None	None	None	None	None
m54284U_200901_184453/96535981/ccs	AAGAGATCTCTTCACATGCGATCG	mm10	chr8	15519832	15520124	+	1	104	86767	417757	ENCODEMG000086767	ENCODEMT000417757	ENCODEMG000086767	ENCODEMT000417757	Antisense	Antisense	None	None	None	None	None	None
m54284U_200831_121835/146803301/ccs	AATGTTGCAAGACGGAGTCATATG	mm10	chr6	42354720	42356600	+	1	1775	16904	418025	ENSMUSG00000029860.16	ENCODEMT000418025	Zyx	ENCODEMT000418025	Known	Genomic	None	None	None	None	None	None
m54284U_200831_121835/110626829/ccs	GTCGTAGAGTGTTCTAACGGACTC	mm10	chr10	127575078	127574017	-	3	376	31926	418012	ENSMUSG00000040249.15	ENCODEMT000418012	Lrp1	ENCODEMT000418012	Known	ISM	Both	None	None	None	None	None
m54284U_200901_184453/10814689/ccs	CGACACACCAATGGAAGAGGTTGA	mm10	chr8	15519832	15520127	+	1	107	86767	417757	ENCODEMG000086767	ENCODEMT000417757	ENCODEMG000086767	ENCODEMT000417757	Antisense	Antisense	None	None	None	None	None	None
m54284U_200901_184453/34275921/ccs	AAGAGATCTCTTCACAGGTGGAGC	mm10	chr2	76982550	76974412	-	5	832	4900	417450	ENSMUSG00000051747.14	ENCODEMT000417450	Ttn	ENCODEMT000417450	Known	ISM	Prefix	None	None	None	None	None
m54284U_200901_184453/56623861/ccs	AATCCGTCCAAGACTACGTTCGAG	mm10	chr5	124540834	124550501	+	4	1930	15515	40686	ENSMUSG00000029390.13	ENSMUST00000060226.10	Tmed2	Tmed2-201	Known	Known	None	None	None	None	None	None
m54284U_200901_184453/121112832/ccs	AAGAGATCTGGAACAATGGGCATC	mm10	chr6	42354720	42358565	+	1	3740	16904	418025	ENSMUSG00000029860.16	ENCODEMT000418025	Zyx	ENCODEMT000418025	Known	Genomic	None	None	None	None	None	None
m54284U_200901_184453/34735806/ccs	ATGCCTAAAGTCACTAGTTCAACA	mm10	chr17	39846781	39847172	+	1	386	47523	124138	ENSMUSG00000098178.1	ENSMUST00000182010.1	Gm42418	Gm42418-201	Known	Known	None	None	None	None	None	None
m54284U_200831_121835/72485474/ccs	TCCGTCTACATCAAGTATCATGCA	mm10	chr8	15519833	15520179	+	1	158	86767	417757	ENCODEMG000086767	ENCODEMT000417757	ENCODEMG000086767	ENCODEMT000417757	Antisense	Antisense	None	None	None	None	None	None
m54284U_200901_184453/93849511/ccs	GATGAATCACGTATCACTGCTTTG	mm10	chr6	42355315	42355831	+	1	411	16904	418025	ENSMUSG00000029860.16	ENCODEMT000418025	Zyx	ENCODEMT000418025	Known	Genomic	None	None	None	None	None	None
m54284U_200901_184453/117769324/ccs	GCTCGGTAGGAGAACACTGTCCCG	mm10	chr1	136281712	136281352	-	1	381	2274	418026	ENSMUSG00000041570.14	ENCODEMT000418026	Camsap2	ENCODEMT000418026	Known	Genomic	None	None	None	None	None	None
m54284U_200831_121835/120261193/ccs	AAGAGATCGCTAACGAAAATAGCA	mm10	chr8	15519833	15520181	+	1	160	86767	417757	ENCODEMG000086767	ENCODEMT000417757	ENCODEMG000086767	ENCODEMT000417757	Antisense	Antisense	None	None	None	None	None	None
m54284U_200901_184453/37751460/ccs	ACAAGCTAGAGTTAGCCTATTTCA	mm10	chr17	39846782	39846873	+	1	102	78680	341057	ENCODEMG000078680	ENCODEMT000341057	ENCODEMG000078680	ENCODEMT000341057	Antisense	Antisense	None	None	None	None	None	None
m54284U_200831_121835/113902234/ccs	GCCACATATCTTCACATGTCTGAA	mm10	chr3	136693331	136695108	+	1	1314	9783	418027	ENSMUSG00000028161.17	ENCODEMT000418027	Ppp3ca	ENCODEMT000418027	Known	Genomic	None	None	None	None	None	None
m54284U_200901_184453/119409098/ccs	AGTCACTAGTCTGTCACCGTTCTA	mm10	chr4	136602750	136593068	-	2	564	12407	417885	ENSMUSG00000036940.15	ENCODEMT000417885	Kdm1a	ENCODEMT000417885	Known	ISM	Prefix	None	None	None	None	None
m54284U_200901_184453/30542553/ccs	AGCACCTCGACAGTGCGAGGTTGA	mm10	chr15	98864806	98863501	-	3	944	44235	417925	ENSMUSG00000048154.17	ENCODEMT000417925	Kmt2d	ENCODEMT000417925	Known	ISM	Prefix	None	None	None	None	None
m54284U_200831_121835/59836848/ccs	CGGATTGCCCTCTATCGCTTATAG	mm10	chr6	42355516	42356598	+	1	977	16904	418025	ENSMUSG00000029860.16	ENCODEMT000418025	Zyx	ENCODEMT000418025	Known	Genomic	None	None	None	None	None	None
m54284U_200831_121835/176097908/ccs	CTCAATGAAATGTTGCTTCATCGC	mm10	chr8	15519833	15520298	+	1	277	86767	417757	ENCODEMG000086767	ENCODEMT000417757	ENCODEMG000086767	ENCODEMT000417757	Antisense	Antisense	None	None	None	None	None	None
m54284U_200901_184453/149095897/ccs	AATCCGTCCAAGACTACGTTCGAG	mm10	chr5	124540834	124550501	+	4	1930	15515	40686	ENSMUSG00000029390.13	ENSMUST00000060226.10	Tmed2	Tmed2-201	Known	Known	None	None	None	None	None	None
m54284U_200901_184453/86050569/ccs	TCTTCACACTGTAGCCCGTTCGAG	mm10	chr7	28810913	28816983	+	6	2500	20636	53762	ENSMUSG00000015165.16	ENSMUST00000174755.7	Hnrnpl	Hnrnpl-212	Known	Known	None	None	None	None	None	None
m54284U_200901_184453/118687783/ccs	AATCCGTCCAAGACTACGTTCGAG	mm10	chr11	86289546	86289578	-	1	386	33984	418029	ENSMUSG00000034297.14	ENCODEMT000418029	Med13	ENCODEMT000418029	Known	Genomic	None	None	None	None	None	None
m54284U_200831_121835/71829218/ccs	AACAACCAAATGTTGCCTGCTTTG	mm10	chr10	127576458	127574038	-	5	700	31926	418030	ENSMUSG00000040249.15	ENCODEMT000418030	Lrp1	ENCODEMT000418030	Known	ISM	Both	None	None	None	None	None
m54284U_200901_184453/38141961/ccs	CAGCGTTACCTAATCCAATTTCTC	mm10	chr17	39846781	39847162	+	1	376	47523	124138	ENSMUSG00000098178.1	ENSMUST00000182010.1	Gm42418	Gm42418-201	Known	Known	None	None	None	None	None	None
m54284U_200831_121835/133169568/ccs	AATCCGTCCAAGACTACGTTCGAG	mm10	chr6	42355584	42355826	+	1	137	16904	418025	ENSMUSG00000029860.16	ENCODEMT000418025	Zyx	ENCODEMT000418025	Known	Genomic	None	None	None	None	None	None
m54284U_200901_184453/145230127/ccs	AAGGTACAGTGTTCTATATCCGGG	mm10	chr8	15519833	15520244	+	1	223	86767	417757	ENCODEMG000086767	ENCODEMT000417757	ENCODEMG000086767	ENCODEMT000417757	Antisense	Antisense	None	None	None	None	None	None
m54284U_200901_184453/81592738/ccs	TGGTGGTAGCTCGGTACATTTGGA	mm10	chr2	76977287	76974412	-	3	484	4900	417759	ENSMUSG00000051747.14	ENCODEMT000417759	Ttn	ENCODEMT000417759	Known	ISM	Both	None	None	None	None	None
m54284U_200901_184453/162007545/ccs	ACGTATCACACTTCGAAAACGATA	mm10	chr3	136693559	136695123	+	1	1092	9783	418027	ENSMUSG00000028161.17	ENCODEMT000418027	Ppp3ca	ENCODEMT000418027	Known	Genomic	None	None	None	None	None	None
m54284U_200901_184453/74057907/ccs	CAGCGTTAACACAGAAACTTACGA	mm10	chr11	86319503	86289653	-	7	3584	33984	418031	ENSMUSG00000034297.14	ENCODEMT000418031	Med13	ENCODEMT000418031	Known	NIC	None	None	None	None	None	None
m54284U_200901_184453/130744628/ccs	CTCAATGACAAGACTAACGCCGGC	mm10	chr1	136293353	136281426	-	7	1581	2274	418032	ENSMUSG00000041570.14	ENCODEMT000418032	Camsap2	ENCODEMT000418032	Known	ISM	Suffix	None	None	None	None	None
m54284U_200901_184453/38798455/ccs	AACAACCATATCAGCAATAAGCTC	mm10	chr17	39846782	39846873	+	1	102	78680	341057	ENCODEMG000078680	ENCODEMT000341057	ENCODEMG000078680	ENCODEMT000341057	Antisense	Antisense	None	None	None	None	None	None
m54284U_200831_121835/57540902/ccs	CCTCTATCAGATGTACGCTTATAG	mm10	chr8	15519834	15520189	+	1	167	86767	417757	ENCODEMG000086767	ENCODEMT000417757	ENCODEMG000086767	ENCODEMT000417757	Antisense	Antisense	None	None	None	None	None	None
m54284U_200831_121835/44826652/ccs	AACTCACCAAGGTACAGAATAATG	mm10	chr15	98865584	98863503	-	6	1376	44235	418033	ENSMUSG00000048154.17	ENCODEMT000418033	Kmt2d	ENCODEMT000418033	Known	ISM	Suffix	None	None	None	None	None
m54284U_200831_121835/26477429/ccs	GCGAGTAAGACAGTGCTTGGGAGA	mm10	chr7	28810914	28816969	+	6	2485	20636	53762	ENSMUSG00000015165.16	ENSMUST00000174755.7	Hnrnpl	Hnrnpl-212	Known	Known	None	None	None	None	None	None
m54284U_200901_184453/40962091/ccs	ACACAGAAGACAGTGCTTATTCTG	mm10	chr17	39846781	39847221	+	1	441	47523	124138	ENSMUSG00000098178.1	ENSMUST00000182010.1	Gm42418	Gm42418-201	Known	Known	None	None	None	None	None	None
m54284U_200901_184453/103286983/ccs	ACAAGCTAACGCTCGAACGCCGGC	mm10	chr6	42355679	42356319	+	2	495	16904	418021	ENSMUSG00000029860.16	ENCODEMT000418021	Zyx	ENCODEMT000418021	Known	ISM	Suffix	None	None	None	None	None
m54284U_200831_121835/142999973/ccs	CAACCACACATCAAGTACCGTACG	mm10	chr8	15519834	15520127	+	1	105	86767	417757	ENCODEMG000086767	ENCODEMT000417757	ENCODEMG000086767	ENCODEMT000417757	Antisense	Antisense	None	None	None	None	None	None
m54284U_200901_184453/159515523/ccs	AATCCGTCCAAGACTACGTTCGAG	mm10	chr5	124540834	124550501	+	4	1930	15515	40686	ENSMUSG00000029390.13	ENSMUST00000060226.10	Tmed2	Tmed2-201	Known	Known	None	None	None	None	None	None
m54284U_200901_184453/137627730/ccs	AAGAGATCTGGAACAAATCCGCGA	mm10	chr4	136602685	136593068	-	2	499	12407	417885	ENSMUSG00000036940.15	ENCODEMT000417885	Kdm1a	ENCODEMT000417885	Known	ISM	Prefix	None	None	None	None	None
m54284U_200901_184453/88146628/ccs	ATTGAGGAACATTGGCTTCATCGC	mm10	chr8	15519834	15520295	+	1	273	86767	417757	ENCODEMG000086767	ENCODEMT000417757	ENCODEMG000086767	ENCODEMT000417757	Antisense	Antisense	None	None	None	None	None	None
m54284U_200901_184453/134678079/ccs	ATTGGCTCCGACTGGACGTGGTTG	mm10	chr6	42355696	42356419	+	1	618	16904	418025	ENSMUSG00000029860.16	ENCODEMT000418025	Zyx	ENCODEMT000418025	Known	Genomic	None	None	None	None	None	None
m54284U_200831_121835/145819520/ccs	AATGTTGCAGCACCTCGTGGGTTC	mm10	chr3	136694529	136694632	+	1	104	9783	418034	ENSMUSG00000028161.17	ENCODEMT000418034	Ppp3ca	ENCODEMT000418034	Known	Genomic	None	None	None	None	None	None
m54284U_200901_184453/42337508/ccs	ACCACTGTAACGTGATCGCGACTA	mm10	chr17	39846781	39847172	+	1	392	47523	124138	ENSMUSG00000098178.1	ENSMUST00000182010.1	Gm42418	Gm42418-201	Known	Known	None	None	None	None	None	None
m54284U_200901_184453/87228803/ccs	AGCCATGCACAAGCTACGTCTAGG	mm10	chr2	76982548	76974412	-	5	817	4900	417450	ENSMUSG00000051747.14	ENCODEMT000417450	Ttn	ENCODEMT000417450	Known	ISM	Prefix	None	None	None	None	None
m54284U_200901_184453/100139387/ccs	CTGAGCCAAGATGTACTATCCGGG	mm10	chr8	15519834	15520287	+	1	265	86767	417757	ENCODEMG000086767	ENCODEMT000417757	ENCODEMG000086767	ENCODEMT000417757	Antisense	Antisense	None	None	None	None	None	None
m54284U_200831_121835/35785322/ccs	GCGAGTAAGACAGTGCGAGGTTGA	mm10	chr11	86290082	86290140	-	1	360	33984	418029	ENSMUSG00000034297.14	ENCODEMT000418029	Med13	ENCODEMT000418029	Known	Genomic	None	None	None	None	None	None
m54284U_200901_184453/96865102/ccs	GATGAATCCACCTTACGGTTCTTC	mm10	chr7	28810917	28816664	+	6	2177	20636	53762	ENSMUSG00000015165.16	ENSMUST00000174755.7	Hnrnpl	Hnrnpl-212	Known	Known	None	None	None	None	None	None
m54284U_200901_184453/121178030/ccs	CCTAATCCAAGGTACAATAAGCTC	mm10	chr8	15519836	15520157	+	1	133	86767	417757	ENCODEMG000086767	ENCODEMT000417757	ENCODEMG000086767	ENCODEMT000417757	Antisense	Antisense	None	None	None	None	None	None
m54284U_200901_184453/107086042/ccs	CAGCGTTACACCTTACGTCATATG	mm10	chr6	42355806	42356501	+	2	550	16904	418021	ENSMUSG00000029860.16	ENCODEMT000418021	Zyx	ENCODEMT000418021	Known	ISM	Suffix	None	None	None	None	None
m54284U_200831_121835/85067397/ccs	CCGACAACGTCTGTCATTGTCTTA	mm10	chr5	124540866	124541755	+	1	890	15515	40689	ENSMUSG00000029390.13	ENSMUST00000197112.1	Tmed2	Tmed2-204	Known	Known	None	None	None	None	None	None
m54284U_200901_184453/45941720/ccs	CACTTCGAAACCGAGAGAATAATG	mm10	chr17	39846781	39847455	+	1	675	47523	124138	ENSMUSG00000098178.1	ENSMUST00000182010.1	Gm42418	Gm42418-201	Known	Known	None	None	None	None	None	None
m54284U_200901_184453/46204130/ccs	GTACGCAAGAGCTGAAGTCCGTAG	mm10	chr10	127575079	127574025	-	3	369	31926	418012	ENSMUSG00000040249.15	ENCODEMT000418012	Lrp1	ENCODEMT000418012	Known	ISM	Both	None	None	None	None	None
m54284U_200831_121835/12192367/ccs	ATCCTGTAAACCGAGATTACCTCG	mm10	chr7	28810937	28822249	+	12	2189	20636	53761	ENSMUSG00000015165.16	ENSMUST00000174477.7	Hnrnpl	Hnrnpl-209	Known	Known	None	None	None	None	None	None
m54284U_200901_184453/40501717/ccs	TGGTGGTACGGATTGCGAATAATG	mm10	chr8	15519839	15520124	+	1	97	86767	417757	ENCODEMG000086767	ENCODEMT000417757	ENCODEMG000086767	ENCODEMT000417757	Antisense	Antisense	None	None	None	None	None	None
m54284U_200831_121835/113903484/ccs	GGTGCGAAGATAGACACGTTCGAG	mm10	chr11	86290895	86290671	-	1	642	33984	418029	ENSMUSG00000034297.14	ENCODEMT000418029	Med13	ENCODEMT000418029	Known	Genomic	None	None	None	None	None	None
m54284U_200901_184453/46137380/ccs	CAAGGAGCAAACATCGCGAACGTC	mm10	chr17	39846781	39847213	+	1	433	47523	124138	ENSMUSG00000098178.1	ENSMUST00000182010.1	Gm42418	Gm42418-201	Known	Known	None	None	None	None	None	None
m54284U_200901_184453/45679722/ccs	AAGAGATCTCTTCACATGCGATCG	mm10	chr15	98865884	98863508	-	7	1546	44235	418035	ENSMUSG00000048154.17	ENCODEMT000418035	Kmt2d	ENCODEMT000418035	Known	ISM	Both	None	None	None	None	None
m54284U_200831_121835/120717412/ccs	GATGAATCCTGAGCCATGGTATAC	mm10	chr6	42355929	42358395	+	5	1123	16904	418036	ENSMUSG00000029860.16	ENCODEMT000418036	Zyx	ENCODEMT000418036	Known	ISM	Suffix	None	None	None	None	None
m54284U_200831_121835/21628601/ccs	AATGTTGCAGCACCTCGTGGGTTC	mm10	chr1	136282068	136281734	-	1	355	2274	418026	ENSMUSG00000041570.14	ENCODEMT000418026	Camsap2	ENCODEMT000418026	Known	Genomic	None	None	None	None	None	None
m54284U_200901_184453/53608600/ccs	GTGTTCTACCGAAGTACCATCTTG	mm10	chr8	15519840	15520133	+	1	105	86767	417757	ENCODEMG000086767	ENCODEMT000417757	ENCODEMG000086767	ENCODEMT000417757	Antisense	Antisense	None	None	None	None	None	None
m54284U_200901_184453/129959459/ccs	AGATCGCAGTGTTCTACTGCTTTG	mm10	chr1	136346115	136281813	-	10	2501	2274	418037	ENSMUSG00000041570.14	ENCODEMT000418037	Camsap2	ENCODEMT000418037	Known	NIC	None	None	None	None	None	None
m54284U_200901_184453/51250922/ccs	AACTCACCGTACGCAATCGTTTCG	mm10	chr17	39846781	39847390	+	1	610	47523	124138	ENSMUSG00000098178.1	ENSMUST00000182010.1	Gm42418	Gm42418-201	Known	Known	None	None	None	None	None	None
m54284U_200831_121835/95683908/ccs	AATCCGTCCAAGACTACGTTCGAG	mm10	chr5	124540934	124550503	+	4	1832	15515	40686	ENSMUSG00000029390.13	ENSMUST00000060226.10	Tmed2	Tmed2-201	Known	Known	None	None	None	None	None	None
m54284U_200831_121835/56756626/ccs	CCGACAACACAAGCTATATAGTCG	mm10	chr7	28810955	28818715	+	8	1083	20636	418001	ENSMUSG00000015165.16	ENCODEMT000418001	Hnrnpl	ENCODEMT000418001	Known	ISM	Prefix	None	None	None	None	None
m54284U_200901_184453/78643846/ccs	CAAGGAGCATAGCGACTACGGTTA	mm10	chr11	86293078	86290671	-	1	2825	33984	418029	ENSMUSG00000034297.14	ENCODEMT000418029	Med13	ENCODEMT000418029	Known	Genomic	None	None	None	None	None	None
m54284U_200831_121835/128059546/ccs	TGGTGGTAGACAGTGCATCGCATA	mm10	chr4	136602713	136593068	-	2	527	12407	417885	ENSMUSG00000036940.15	ENCODEMT000417885	Kdm1a	ENCODEMT000417885	Known	ISM	Prefix	None	None	None	None	None
m54284U_200831_121835/15599620/ccs	CCTAATCCAAGGTACAACCGTACG	mm10	chr8	15519844	15520127	+	1	95	86767	417757	ENCODEMG000086767	ENCODEMT000417757	ENCODEMG000086767	ENCODEMT000417757	Antisense	Antisense	None	None	None	None	None	None
m54284U_200901_184453/60752273/ccs	AAGGACACAACCGAGAGTCCGTAG	mm10	chr10	127588430	127574042	-	15	2286	31926	418038	ENSMUSG00000040249.15	ENCODEMT000418038	Lrp1	ENCODEMT000418038	Known	ISM	Both	None	None	None	None	None
m54284U_200901_184453/128977544/ccs	GCCACATATATCAGCATCTATTAC	mm10	chr3	136694949	136695123	+	1	175	9783	418039	ENSMUSG00000028161.17	ENCODEMT000418039	Ppp3ca	ENCODEMT000418039	Known	Genomic	None	None	None	None	None	None
m54284U_200901_184453/96537353/ccs	AAGAGATCTCTTCACAGGTGGAGC	mm10	chr2	76975158	76974413	-	2	262	4900	417738	ENSMUSG00000051747.14	ENCODEMT000417738	Ttn	ENCODEMT000417738	Known	ISM	Both	None	None	None	None	None
m54284U_200831_121835/130353787/ccs	CCTCCTGACCGTGAGATCGTTTCG	mm10	chr8	15519844	15520126	+	1	94	86767	417757	ENCODEMG000086767	ENCODEMT000417757	ENCODEMG000086767	ENCODEMT000417757	Antisense	Antisense	None	None	None	None	None	None
m54284U_200901_184453/122292921/ccs	CGGATTGCCCTCTATCGCTTATAG	mm10	chr8	15519844	15520124	+	1	92	86767	417757	ENCODEMG000086767	ENCODEMT000417757	ENCODEMG000086767	ENCODEMT000417757	Antisense	Antisense	None	None	None	None	None	None
m54284U_200901_184453/51774335/ccs	CCTCCTGACCGTGAGATCGTTTCG	mm10	chr17	39846781	39847390	+	1	604	47523	124138	ENSMUSG00000098178.1	ENSMUST00000182010.1	Gm42418	Gm42418-201	Known	Known	None	None	None	None	None	None
m54284U_200831_121835/93127657/ccs	TATCAGCAGTCGTAGATGGTATAC	mm10	chr7	28810937	28822249	+	13	2078	20636	53760	ENSMUSG00000015165.16	ENSMUST00000038572.14	Hnrnpl	Hnrnpl-201	Known	Known	None	None	None	None	None	None
m54284U_200901_184453/153487425/ccs	AGCCATGCACAAGCTACGTCTAGG	mm10	chr5	124541128	124541755	+	1	628	15515	40689	ENSMUSG00000029390.13	ENSMUST00000197112.1	Tmed2	Tmed2-204	Known	Known	None	None	None	None	None	None
m54284U_200901_184453/145491584/ccs	CTGTAGCCAACCGAGATGTCTGAA	mm10	chr11	86290910	86290671	-	1	657	33984	418029	ENSMUSG00000034297.14	ENCODEMT000418029	Med13	ENCODEMT000418029	Known	Genomic	None	None	None	None	None	None
m54284U_200901_184453/160170377/ccs	CACTTCGAGAATCTGAGCCTGCAA	mm10	chr6	42355934	42358387	+	5	1117	16904	418036	ENSMUSG00000029860.16	ENCODEMT000418036	Zyx	ENCODEMT000418036	Known	ISM	Suffix	None	None	None	None	None
m54284U_200831_121835/166987661/ccs	ATTGAGGAAAGAGATCTATTTAAG	mm10	chr8	15519844	15520124	+	1	92	86767	417757	ENCODEMG000086767	ENCODEMT000417757	ENCODEMG000086767	ENCODEMT000417757	Antisense	Antisense	None	None	None	None	None	None
m54284U_200901_184453/64356849/ccs	AGATCGCAGTGTTCTACTGCTTTG	mm10	chr1	136346104	136281750	-	10	2501	2274	418037	ENSMUSG00000041570.14	ENCODEMT000418037	Camsap2	ENCODEMT000418037	Known	NIC	None	None	None	None	None	None
m54284U_200831_121835/72287824/ccs	ACCACTGTAAGACGGAGTCATATG	mm10	chr8	15519845	15520124	+	1	91	86767	417757	ENCODEMG000086767	ENCODEMT000417757	ENCODEMG000086767	ENCODEMT000417757	Antisense	Antisense	None	None	None	None	None	None
m54284U_200831_121835/47449508/ccs	AATGTTGCGAACAGGCCATTTGGA	mm10	chr6	42355945	42358393	+	4	1205	16904	418040	ENSMUSG00000029860.16	ENCODEMT000418040	Zyx	ENCODEMT000418040	Known	ISM	Suffix	None	None	None	None	None
m54284U_200901_184453/125438034/ccs	ACAGATTCGACTAGTACGTCTAGG	mm10	chr11	86290883	86290671	-	1	630	33984	418029	ENSMUSG00000034297.14	ENCODEMT000418029	Med13	ENCODEMT000418029	Known	Genomic	None	None	None	None	None	None
m54284U_200831_121835/156895695/ccs	AAACATCGCTGGCATATCGTTTCG	mm10	chr8	15519845	15520176	+	1	143	86767	417757	ENCODEMG000086767	ENCODEMT000417757	ENCODEMG000086767	ENCODEMT000417757	Antisense	Antisense	None	None	None	None	None	None
m54284U_200901_184453/52889472/ccs	GATGAATCCTCAATGACTATTTCA	mm10	chr17	39846781	39847544	+	1	764	47523	124138	ENSMUSG00000098178.1	ENSMUST00000182010.1	Gm42418	Gm42418-201	Known	Known	None	None	None	None	None	None
m54284U_200831_121835/105448178/ccs	AAGAGATCTGGAACAAATCCGCGA	mm10	chr7	28810937	28816646	+	6	2139	20636	53762	ENSMUSG00000015165.16	ENSMUST00000174755.7	Hnrnpl	Hnrnpl-212	Known	Known	None	None	None	None	None	None
m54284U_200831_121835/119210329/ccs	AACTCACCAAGGTACAGAATAATG	mm10	chr15	98865663	98863582	-	6	1366	44235	418033	ENSMUSG00000048154.17	ENCODEMT000418033	Kmt2d	ENCODEMT000418033	Known	ISM	Suffix	None	None	None	None	None
m54284U_200901_184453/68813782/ccs	ACCACTGTAAGACGGAGTCATATG	mm10	chr5	124542186	124542696	+	1	511	15515	418041	ENSMUSG00000029390.13	ENCODEMT000418041	Tmed2	ENCODEMT000418041	Known	Genomic	None	None	None	None	None	None
m54284U_200831_121835/162138770/ccs	AATCCGTCAACTCACCCATTTGGA	mm10	chr4	136602742	136593068	-	2	556	12407	417885	ENSMUSG00000036940.15	ENCODEMT000417885	Kdm1a	ENCODEMT000417885	Known	ISM	Prefix	None	None	None	None	None
m54284U_200901_184453/53871957/ccs	GCCACATATATCAGCATATTTAAG	mm10	chr1	136346111	136281952	-	11	2435	2274	418024	ENSMUSG00000041570.14	ENCODEMT000418024	Camsap2	ENCODEMT000418024	Known	ISM	Prefix	None	None	None	None	None
m54284U_200831_121835/102236884/ccs	AAGAGATCTCTTCACATGCGATCG	mm10	chr2	76982549	76974414	-	5	829	4900	417450	ENSMUSG00000051747.14	ENCODEMT000417450	Ttn	ENCODEMT000417450	Known	ISM	Prefix	None	None	None	None	None
m54284U_200901_184453/51119394/ccs	AATCCGTCCAAGACTACGTTCGAG	mm10	chr3	136694716	136697890	+	1	2854	9783	418039	ENSMUSG00000028161.17	ENCODEMT000418039	Ppp3ca	ENCODEMT000418039	Known	Genomic	None	None	None	None	None	None
m54284U_200901_184453/53348211/ccs	ACAAGCTAGATAGACACATTTGGA	mm10	chr17	39846781	39847164	+	1	384	47523	124138	ENSMUSG00000098178.1	ENSMUST00000182010.1	Gm42418	Gm42418-201	Known	Known	None	None	None	None	None	None
m54284U_200901_184453/18612350/ccs	AACGTGATACAGCAGAATATTGGC	mm10	chr8	15519848	15520152	+	1	110	86767	417757	ENCODEMG000086767	ENCODEMT000417757	ENCODEMG000086767	ENCODEMT000417757	Antisense	Antisense	None	None	None	None	None	None
m54284U_200901_184453/146474243/ccs	GTACGCAACCAGTTCAACGCCGGC	mm10	chr11	86291836	86290671	-	1	1583	33984	418029	ENSMUSG00000034297.14	ENCODEMT000418029	Med13	ENCODEMT000418029	Known	Genomic	None	None	None	None	None	None
m54284U_200831_121835/114753707/ccs	AACAACCATTCACGCAGAAATTAG	mm10	chr10	127593402	127574308	-	18	3054	31926	418042	ENSMUSG00000040249.15	ENCODEMT000418042	Lrp1	ENCODEMT000418042	Known	ISM	None	None	None	None	None	None
m54284U_200901_184453/131663592/ccs	AAGAGATCACACGACCATATTGGC	mm10	chr8	15519848	15520261	+	1	225	86767	417757	ENCODEMG000086767	ENCODEMT000417757	ENCODEMG000086767	ENCODEMT000417757	Antisense	Antisense	None	None	None	None	None	None
m54284U_200901_184453/53871149/ccs	CTCAATGAGTCTGTCACTAAGGGA	mm10	chr17	39846781	39847268	+	1	488	47523	124138	ENSMUSG00000098178.1	ENSMUST00000182010.1	Gm42418	Gm42418-201	Known	Known	None	None	None	None	None	None
m54284U_200831_121835/121701820/ccs	TATCAGCAGTCGTAGATGGTATAC	mm10	chr7	28810937	28822268	+	13	2097	20636	53760	ENSMUSG00000015165.16	ENSMUST00000038572.14	Hnrnpl	Hnrnpl-201	Known	Known	None	None	None	None	None	None
m54284U_200901_184453/169935950/ccs	ATCATTCCTATCAGCAACCGTACG	mm10	chr1	136346089	136281952	-	11	2413	2274	418024	ENSMUSG00000041570.14	ENCODEMT000418024	Camsap2	ENCODEMT000418024	Known	ISM	Prefix	None	None	None	None	None
m54284U_200901_184453/164299116/ccs	ATCATTCCTATCAGCAACCGTACG	mm10	chr8	15519848	15520127	+	1	91	86767	417757	ENCODEMG000086767	ENCODEMT000417757	ENCODEMG000086767	ENCODEMT000417757	Antisense	Antisense	None	None	None	None	None	None
m54284U_200901_184453/15597928/ccs	ATCATTCCTATCAGCAATAAGCTC	mm10	chr6	42355957	42358390	+	5	1097	16904	418036	ENSMUSG00000029860.16	ENCODEMT000418036	Zyx	ENCODEMT000418036	Known	ISM	Suffix	None	None	None	None	None
m54284U_200901_184453/58196312/ccs	ATGCCTAAAGTCACTAGTTCAACA	mm10	chr17	39846781	39847164	+	1	384	47523	124138	ENSMUSG00000098178.1	ENSMUST00000182010.1	Gm42418	Gm42418-201	Known	Known	None	None	None	None	None	None
m54284U_200901_184453/179636155/ccs	AGGCTAACTATCAGCATCGTTTCG	mm10	chr11	86290780	86291083	-	1	115	33984	418029	ENSMUSG00000034297.14	ENCODEMT000418029	Med13	ENCODEMT000418029	Known	Genomic	None	None	None	None	None	None
m54284U_200901_184453/124125502/ccs	GTCTGTCAAGAGTCAAACGTTAAC	mm10	chr3	136695744	136695297	-	1	448	86781	418043	ENCODEMG000086781	ENCODEMT000418043	ENCODEMG000086781	ENCODEMT000418043	Antisense	Antisense	None	None	None	None	None	None
m54284U_200901_184453/17828450/ccs	AGGCTAACTATCAGCATCGTTTCG	mm10	chr8	15519849	15520127	+	1	90	86767	417757	ENCODEMG000086767	ENCODEMT000417757	ENCODEMG000086767	ENCODEMT000417757	Antisense	Antisense	None	None	None	None	None	None
m54284U_200901_184453/151128388/ccs	AACAACCATATCAGCAATAAGCTC	mm10	chr6	42355957	42360219	+	5	2923	16904	418036	ENSMUSG00000029860.16	ENCODEMT000418036	Zyx	ENCODEMT000418036	Known	ISM	Suffix	None	None	None	None	None
m54284U_200901_184453/63113994/ccs	ACTATGCAACACGACCAGGATTAA	mm10	chr17	39846782	39846920	+	1	149	78680	341057	ENCODEMG000078680	ENCODEMT000341057	ENCODEMG000078680	ENCODEMT000341057	Antisense	Antisense	None	None	None	None	None	None
m54284U_200901_184453/21497052/ccs	TGGTGGTAGACAGTGCATCGCATA	mm10	chr7	28810922	28814441	+	4	1101	20636	418022	ENSMUSG00000015165.16	ENCODEMT000418022	Hnrnpl	ENCODEMT000418022	Known	ISM	Prefix	None	None	None	None	None
m54284U_200831_121835/54330433/ccs	AGTCACTAAGATGTACTCGTTTCG	mm10	chr8	15519849	15520124	+	1	87	86767	417757	ENCODEMG000086767	ENCODEMT000417757	ENCODEMG000086767	ENCODEMT000417757	Antisense	Antisense	None	None	None	None	None	None
m54284U_200831_121835/78383348/ccs	AACGTGATGACTAGTAGGGCGATG	mm10	chr2	76982547	76974974	-	4	743	4900	418044	ENSMUSG00000051747.14	ENCODEMT000418044	Ttn	ENCODEMT000418044	Known	ISM	Prefix	None	None	None	None	None
m54284U_200901_184453/67177008/ccs	GCCACATATATCAGCATATTTAAG	mm10	chr1	136346111	136281952	-	11	2435	2274	418024	ENSMUSG00000041570.14	ENCODEMT000418024	Camsap2	ENCODEMT000418024	Known	ISM	Prefix	None	None	None	None	None
m54284U_200831_121835/91621476/ccs	CTGGCATAAGTACAAGACGTTAAC	mm10	chr5	124542263	124549101	+	3	1031	15515	418045	ENSMUSG00000029390.13	ENCODEMT000418045	Tmed2	ENCODEMT000418045	Known	ISM	Suffix	None	None	None	None	None
m54284U_200901_184453/163774983/ccs	CCGAAGTACCTCTATCAGGATTAA	mm10	chr15	98864810	98863523	-	3	926	44235	417925	ENSMUSG00000048154.17	ENCODEMT000417925	Kmt2d	ENCODEMT000417925	Known	ISM	Prefix	None	None	None	None	None
m54284U_200831_121835/121636816/ccs	GATGAATCCACCTTACGGTTCTTC	mm10	chr8	15519849	15520193	+	1	156	86767	417757	ENCODEMG000086767	ENCODEMT000417757	ENCODEMG000086767	ENCODEMT000417757	Antisense	Antisense	None	None	None	None	None	None
m54284U_200901_184453/21561939/ccs	AAGGACACAACCGAGAGACCTTTC	mm10	chr4	136602562	136593068	-	2	376	12407	417885	ENSMUSG00000036940.15	ENCODEMT000417885	Kdm1a	ENCODEMT000417885	Known	ISM	Prefix	None	None	None	None	None
m54284U_200831_121835/160301901/ccs	CCTCCTGACCGTGAGAATATTGGC	mm10	chr10	127584391	127574311	-	11	1844	31926	418046	ENSMUSG00000040249.15	ENCODEMT000418046	Lrp1	ENCODEMT000418046	Known	ISM	Suffix	None	None	None	None	None
m54284U_200901_184453/63638053/ccs	AGATCGCAAGGCTAACGTCCGTAG	mm10	chr17	39846781	39847340	+	1	560	47523	124138	ENSMUSG00000098178.1	ENSMUST00000182010.1	Gm42418	Gm42418-201	Known	Known	None	None	None	None	None	None
m54284U_200901_184453/4588192/ccs	AGGCTAACAACTCACCTATCCGGG	mm10	chr6	42355954	42356589	+	3	412	16904	418047	ENSMUSG00000029860.16	ENCODEMT000418047	Zyx	ENCODEMT000418047	Known	ISM	Both	None	None	None	None	None
m54284U_200831_121835/174720481/ccs	GAGCTGAACATCAAGTTGGTATAC	mm10	chr11	86319540	86291121	-	9	2112	33984	418048	ENSMUSG00000034297.14	ENCODEMT000418048	Med13	ENCODEMT000418048	Known	ISM	Prefix	None	None	None	None	None
m54284U_200831_121835/175243534/ccs	AAGAGATCTCTTCACATGCGATCG	mm10	chr8	15519849	15520124	+	1	87	86767	417757	ENCODEMG000086767	ENCODEMT000417757	ENCODEMG000086767	ENCODEMT000417757	Antisense	Antisense	None	None	None	None	None	None
m54284U_200901_184453/22087209/ccs	AGAGTCAAAAGAGATCCGTTCGAG	mm10	chr7	28810937	28821473	+	11	1773	20636	418049	ENSMUSG00000015165.16	ENCODEMT000418049	Hnrnpl	ENCODEMT000418049	Known	ISM	Prefix	None	None	None	None	None
m54284U_200901_184453/63767966/ccs	AAGACGGAACGTATCACTGCTTTG	mm10	chr17	39846781	39847181	+	1	401	47523	124138	ENSMUSG00000098178.1	ENSMUST00000182010.1	Gm42418	Gm42418-201	Known	Known	None	None	None	None	None	None
m54284U_200901_184453/90113088/ccs	TCTTCACAGGTGCGAATGGGCATC	mm10	chr1	136346089	136281977	-	11	2388	2274	418024	ENSMUSG00000041570.14	ENCODEMT000418024	Camsap2	ENCODEMT000418024	Known	ISM	Prefix	None	None	None	None	None
m54284U_200831_121835/171901261/ccs	AGTGGTCAAGTACAAGTATCCGGG	mm10	chr15	98865031	98863524	-	4	1078	44235	417968	ENSMUSG00000048154.17	ENCODEMT000417968	Kmt2d	ENCODEMT000417968	Known	ISM	Both	None	None	None	None	None
m54284U_200901_184453/93914420/ccs	AACAACCAGATGAATCAATAGAAC	mm10	chr3	136695531	136695759	+	1	229	9783	418050	ENSMUSG00000028161.17	ENCODEMT000418050	Ppp3ca	ENCODEMT000418050	Known	Genomic	None	None	None	None	None	None
m54284U_200901_184453/64621344/ccs	TCCGTCTACATCAAGTATCATGCA	mm10	chr17	39846781	39847270	+	1	490	47523	124138	ENSMUSG00000098178.1	ENSMUST00000182010.1	Gm42418	Gm42418-201	Known	Known	None	None	None	None	None	None
m54284U_200901_184453/34342674/ccs	ATTGGCTCCAAGACTATGCGATCG	mm10	chr8	15519849	15520124	+	1	87	86767	417757	ENCODEMG000086767	ENCODEMT000417757	ENCODEMG000086767	ENCODEMT000417757	Antisense	Antisense	None	None	None	None	None	None
m54284U_200831_121835/88408417/ccs	ACACAGAACTGGCATAGTGGGTTC	mm10	chr6	42355995	42358064	+	5	730	16904	418036	ENSMUSG00000029860.16	ENCODEMT000418036	Zyx	ENCODEMT000418036	Known	ISM	Suffix	None	None	None	None	None
m54284U_200831_121835/50397783/ccs	ACATTGGCGTCTGTCATCGTTTCG	mm10	chr8	15519851	15520124	+	1	85	86767	417757	ENCODEMG000086767	ENCODEMT000417757	ENCODEMG000086767	ENCODEMT000417757	Antisense	Antisense	None	None	None	None	None	None
m54284U_200831_121835/97190459/ccs	AACGTGATACAGCAGATGTCTGAA	mm10	chr1	136293411	136282350	-	7	647	2274	418032	ENSMUSG00000041570.14	ENCODEMT000418032	Camsap2	ENCODEMT000418032	Known	ISM	Suffix	None	None	None	None	None
m54284U_200901_184453/77137816/ccs	TGGTGGTATCCGTCTAGCTGCATG	mm10	chr17	39846781	39847294	+	1	514	47523	124138	ENSMUSG00000098178.1	ENSMUST00000182010.1	Gm42418	Gm42418-201	Known	Known	None	None	None	None	None	None
m54284U_200831_121835/153749578/ccs	AACTCACCGATGAATCCGAACGTC	mm10	chr8	15519851	15520124	+	1	85	86767	417757	ENCODEMG000086767	ENCODEMT000417757	ENCODEMG000086767	ENCODEMT000417757	Antisense	Antisense	None	None	None	None	None	None
m54284U_200831_121835/160630580/ccs	CCTCCTGACCGTGAGAATATTGGC	mm10	chr10	127584438	127574267	-	11	1844	31926	418046	ENSMUSG00000040249.15	ENCODEMT000418046	Lrp1	ENCODEMT000418046	Known	ISM	Suffix	None	None	None	None	None
m54284U_200901_184453/58655432/ccs	CTCAATGAAATGTTGCTAAATATC	mm10	chr4	136602591	136593068	-	2	405	12407	417885	ENSMUSG00000036940.15	ENCODEMT000417885	Kdm1a	ENCODEMT000417885	Known	ISM	Prefix	None	None	None	None	None
m54284U_200831_121835/107087228/ccs	CCTCTATCCACTTCGACGTTCGAG	mm10	chr5	124543648	124542274	-	1	1375	86782	418051	ENCODEMG000086782	ENCODEMT000418051	ENCODEMG000086782	ENCODEMT000418051	Antisense	Antisense	None	None	None	None	None	None
m54284U_200901_184453/97585932/ccs	GTCTGTCAGATGAATCTGGTATAC	mm10	chr7	28810937	28822249	+	13	2078	20636	53760	ENSMUSG00000015165.16	ENSMUST00000038572.14	Hnrnpl	Hnrnpl-201	Known	Known	None	None	None	None	None	None
m54284U_200901_184453/77399440/ccs	GATAGACAGCCACATAGCCTGCAA	mm10	chr17	39846781	39847163	+	1	383	47523	124138	ENSMUSG00000098178.1	ENSMUST00000182010.1	Gm42418	Gm42418-201	Known	Known	None	None	None	None	None	None
m54284U_200901_184453/73467405/ccs	ACGTATCACACTTCGAAAACGATA	mm10	chr6	42355996	42358390	+	5	1058	16904	418036	ENSMUSG00000029860.16	ENCODEMT000418036	Zyx	ENCODEMT000418036	Known	ISM	Suffix	None	None	None	None	None
m54284U_200901_184453/656706/ccs	ACATTGGCGTCTGTCATCGTTTCG	mm10	chr8	15519852	15520176	+	1	136	86767	417757	ENCODEMG000086767	ENCODEMT000417757	ENCODEMG000086767	ENCODEMT000417757	Antisense	Antisense	None	None	None	None	None	None
m54284U_200831_121835/177473893/ccs	TGGCTTCACCTAATCCTTCATCGC	mm10	chr15	98866108	98863524	-	8	1657	44235	418052	ENSMUSG00000048154.17	ENCODEMT000418052	Kmt2d	ENCODEMT000418052	Known	ISM	Both	None	None	None	None	None
m54284U_200831_121835/38210277/ccs	CAATGGAAACTATGCATGCGATCG	mm10	chr2	76982546	76974923	-	4	737	4900	418044	ENSMUSG00000051747.14	ENCODEMT000418044	Ttn	ENCODEMT000418044	Known	ISM	Prefix	None	None	None	None	None
m54284U_200901_184453/60164348/ccs	TATCAGCAGTCGTAGATGGTATAC	mm10	chr11	86301172	86291121	-	4	1241	33984	418053	ENSMUSG00000034297.14	ENCODEMT000418053	Med13	ENCODEMT000418053	Known	ISM	Both	None	None	None	None	None
m54284U_200901_184453/105843018/ccs	ATTGAGGAAACGCTTATCGTTTCG	mm10	chr8	15519852	15520129	+	1	89	86767	417757	ENCODEMG000086767	ENCODEMT000417757	ENCODEMG000086767	ENCODEMT000417757	Antisense	Antisense	None	None	None	None	None	None
m54284U_200901_184453/81200877/ccs	CTCAATGAGTCTGTCACTGTCCCG	mm10	chr17	39846781	39847172	+	1	392	47523	124138	ENSMUSG00000098178.1	ENSMUST00000182010.1	Gm42418	Gm42418-201	Known	Known	None	None	None	None	None	None
m54284U_200831_121835/46204354/ccs	TATCAGCACCGAAGTACGCGACTA	mm10	chr1	136293411	136282380	-	7	617	2274	418032	ENSMUSG00000041570.14	ENCODEMT000418032	Camsap2	ENCODEMT000418032	Known	ISM	Suffix	None	None	None	None	None
m54284U_200901_184453/93588159/ccs	ATTGAGGACACCTTACACGGACTC	mm10	chr6	42358174	42356116	-	1	2059	86783	418054	ENCODEMG000086783	ENCODEMT000418054	ENCODEMG000086783	ENCODEMT000418054	Antisense	Antisense	None	None	None	None	None	None
m54284U_200831_121835/180355343/ccs	AGCCATGCAACGCTTAATATTGGC	mm10	chr10	127578610	127574311	-	7	1295	31926	418055	ENSMUSG00000040249.15	ENCODEMT000418055	Lrp1	ENCODEMT000418055	Known	ISM	Both	None	None	None	None	None
m54284U_200901_184453/125895297/ccs	TGAAGAGAAAACATCGCATGATCA	mm10	chr8	15519852	15520179	+	1	139	86767	417757	ENCODEMG000086767	ENCODEMT000417757	ENCODEMG000086767	ENCODEMT000417757	Antisense	Antisense	None	None	None	None	None	None
m54284U_200901_184453/36110767/ccs	ATCCTGTACCGTGAGAGTGCTAGC	mm10	chr3	136696309	136697037	+	1	729	9783	418056	ENSMUSG00000028161.17	ENCODEMT000418056	Ppp3ca	ENCODEMT000418056	Known	Genomic	None	None	None	None	None	None
m54284U_200901_184453/121635639/ccs	CAAGGAGCCAGCGTTATTGTCTTA	mm10	chr4	136602706	136593068	-	2	520	12407	417885	ENSMUSG00000036940.15	ENCODEMT000417885	Kdm1a	ENCODEMT000417885	Known	ISM	Prefix	None	None	None	None	None
m54284U_200901_184453/123732470/ccs	CACCTTACATCCTGTAGGGTAGCG	mm10	chr7	28810916	28818812	+	7	1197	20636	418028	ENSMUSG00000015165.16	ENCODEMT000418028	Hnrnpl	ENCODEMT000418028	Known	ISM	Prefix	None	None	None	None	None
m54284U_200831_121835/61474466/ccs	ATTGAGGAAAGAGATCTATTTAAG	mm10	chr8	15519853	15520202	+	1	161	86767	417757	ENCODEMG000086767	ENCODEMT000417757	ENCODEMG000086767	ENCODEMT000417757	Antisense	Antisense	None	None	None	None	None	None
m54284U_200901_184453/166201130/ccs	AGTCACTAGAGTTAGCACTCGTAA	mm10	chr1	136346092	136282818	-	10	1869	2274	418057	ENSMUSG00000041570.14	ENCODEMT000418057	Camsap2	ENCODEMT000418057	Known	ISM	Prefix	None	None	None	None	None
m54284U_200901_184453/81790791/ccs	CGAACTTAACAAGCTAGTTCAACA	mm10	chr17	39846781	39847170	+	1	390	47523	124138	ENSMUSG00000098178.1	ENSMUST00000182010.1	Gm42418	Gm42418-201	Known	Known	None	None	None	None	None	None
m54284U_200831_121835/20514727/ccs	CGGATTGCGTGTTCTAGGTTCTTC	mm10	chr2	76982547	76974935	-	4	726	4900	418044	ENSMUSG00000051747.14	ENCODEMT000418044	Ttn	ENCODEMT000418044	Known	ISM	Prefix	None	None	None	None	None
m54284U_200831_121835/173868512/ccs	ATTGGCTCCAAGACTATGCGATCG	mm10	chr8	15520002	15519854	-	1	149	86766	417751	ENCODEMG000086766	ENCODEMT000417751	ENCODEMG000086766	ENCODEMT000417751	Intergenic	Intergenic	None	None	None	None	None	None
m54284U_200901_184453/14616339/ccs	AACTCACCGATGAATCCGAACGTC	mm10	chr8	15520002	15519854	-	1	149	86766	417751	ENCODEMG000086766	ENCODEMT000417751	ENCODEMG000086766	ENCODEMT000417751	Intergenic	Intergenic	None	None	None	None	None	None
m54284U_200901_184453/89130721/ccs	CCTCTATCCACTTCGACGTTCGAG	mm10	chr5	124543507	124542274	-	1	1375	86782	418051	ENCODEMG000086782	ENCODEMT000418051	ENCODEMG000086782	ENCODEMT000418051	Antisense	Antisense	None	None	None	None	None	None
m54284U_200901_184453/83494079/ccs	GTGTTCTAGTGTTCTAGGTGGAGC	mm10	chr17	39846781	39847172	+	1	392	47523	124138	ENSMUSG00000098178.1	ENSMUST00000182010.1	Gm42418	Gm42418-201	Known	Known	None	None	None	None	None	None
m54284U_200831_121835/162597672/ccs	ACCACTGTAACGTGATGAATAATG	mm10	chr15	98864806	98863524	-	3	921	44235	417925	ENSMUSG00000048154.17	ENCODEMT000417925	Kmt2d	ENCODEMT000417925	Known	ISM	Prefix	None	None	None	None	None
m54284U_200831_121835/62849343/ccs	GAGCTGAACATCAAGTTGGTATAC	mm10	chr11	86319401	86291136	-	9	2113	33984	418048	ENSMUSG00000034297.14	ENCODEMT000418048	Med13	ENCODEMT000418048	Known	ISM	Prefix	None	None	None	None	None
m54284U_200901_184453/142477469/ccs	CCATCCTCAAACATCGAAACGATA	mm10	chr7	28810937	28822252	+	13	2081	20636	53760	ENSMUSG00000015165.16	ENSMUST00000038572.14	Hnrnpl	Hnrnpl-201	Known	Known	None	None	None	None	None	None
m54284U_200901_184453/174721186/ccs	GATGAATCAGTGGTCAGAATAATG	mm10	chr8	15520002	15519854	-	1	149	86766	417751	ENCODEMG000086766	ENCODEMT000417751	ENCODEMG000086766	ENCODEMT000417751	Intergenic	Intergenic	None	None	None	None	None	None
m54284U_200901_184453/85919666/ccs	CCGACAACACAAGCTAATTCATGG	mm10	chr17	39846782	39846873	+	1	102	78680	341057	ENCODEMG000078680	ENCODEMT000341057	ENCODEMG000078680	ENCODEMT000341057	Antisense	Antisense	None	None	None	None	None	None
m54284U_200901_184453/158336070/ccs	AAGGACACAACCGAGAGTCCGTAG	mm10	chr3	136696434	136697288	+	1	855	9783	418056	ENSMUSG00000028161.17	ENCODEMT000418056	Ppp3ca	ENCODEMT000418056	Known	Genomic	None	None	None	None	None	None
m54284U_200831_121835/97715880/ccs	CGAACTTAACAAGCTAGTTCAACA	mm10	chr5	124542048	124542728	+	1	299	15515	418041	ENSMUSG00000029390.13	ENCODEMT000418041	Tmed2	ENCODEMT000418041	Known	Genomic	None	None	None	None	None	None
m54284U_200901_184453/88343797/ccs	GTACGCAACTCAATGAGACCTTTC	mm10	chr17	39846782	39846873	+	1	102	78680	341057	ENCODEMG000078680	ENCODEMT000341057	ENCODEMG000078680	ENCODEMT000341057	Antisense	Antisense	None	None	None	None	None	None
m54284U_200831_121835/152502741/ccs	CGCATACACGCATACACCGTTCTA	mm10	chr11	86319632	86291136	-	9	2344	33984	418048	ENSMUSG00000034297.14	ENCODEMT000418048	Med13	ENCODEMT000418048	Known	ISM	Prefix	None	None	None	None	None
m54284U_200901_184453/123667557/ccs	AACTCACCGATGAATCCGAACGTC	mm10	chr8	15520002	15519854	-	1	149	86766	417751	ENCODEMG000086766	ENCODEMT000417751	ENCODEMG000086766	ENCODEMT000417751	Intergenic	Intergenic	None	None	None	None	None	None
m54284U_200831_121835/34407295/ccs	CCATCCTCAAACATCGAAACGATA	mm10	chr6	42356161	42358393	+	4	1013	16904	418058	ENSMUSG00000029860.16	ENCODEMT000418058	Zyx	ENCODEMT000418058	Known	ISM	Suffix	None	None	None	None	None
m54284U_200901_184453/162072768/ccs	CCTCCTGACCGTGAGATCGTTTCG	mm10	chr7	28810955	28818713	+	8	1081	20636	418001	ENSMUSG00000015165.16	ENCODEMT000418001	Hnrnpl	ENCODEMT000418001	Known	ISM	Prefix	None	None	None	None	None
m54284U_200831_121835/123668067/ccs	CCTCTATCCACTTCGACGTTCGAG	mm10	chr1	136293343	136282820	-	6	489	2274	418059	ENSMUSG00000041570.14	ENCODEMT000418059	Camsap2	ENCODEMT000418059	Known	ISM	Both	None	None	None	None	None
m54284U_200831_121835/133826703/ccs	AACGTGATGACTAGTAGTTACGTA	mm10	chr2	76982481	76974935	-	4	660	4900	418044	ENSMUSG00000051747.14	ENCODEMT000418044	Ttn	ENCODEMT000418044	Known	ISM	Prefix	None	None	None	None	None
m54284U_200901_184453/94439047/ccs	ACAAGCTAACGCTCGAACGTTAAC	mm10	chr17	39846782	39847010	+	1	239	78680	341057	ENCODEMG000078680	ENCODEMT000341057	ENCODEMG000078680	ENCODEMT000341057	Antisense	Antisense	None	None	None	None	None	None
m54284U_200831_121835/9571037/ccs	ACCACTGTAACGTGATGAATAATG	mm10	chr8	15519854	15520124	+	1	82	86767	417757	ENCODEMG000086767	ENCODEMT000417757	ENCODEMG000086767	ENCODEMT000417757	Antisense	Antisense	None	None	None	None	None	None
m54284U_200901_184453/175505593/ccs	AGTGGTCAAGTACAAGTATCCGGG	mm10	chr15	98865638	98863593	-	6	1330	44235	418033	ENSMUSG00000048154.17	ENCODEMT000418033	Kmt2d	ENCODEMT000418033	Known	ISM	Suffix	None	None	None	None	None
m54284U_200831_121835/118620614/ccs	CAAGACTAAAGGACACGTGCTAGC	mm10	chr3	136696491	136697037	+	1	547	9783	418056	ENSMUSG00000028161.17	ENCODEMT000418056	Ppp3ca	ENCODEMT000418056	Known	Genomic	None	None	None	None	None	None
m54284U_200831_121835/58918486/ccs	TGGAACAAAAGACGGATTCATCGC	mm10	chr8	15519854	15520247	+	1	205	86767	417757	ENCODEMG000086767	ENCODEMT000417757	ENCODEMG000086767	ENCODEMT000417757	Antisense	Antisense	None	None	None	None	None	None
m54284U_200831_121835/40699654/ccs	ATTGGCTCCCTCCTGACTTTGGTC	mm10	chr4	136602731	136593071	-	2	542	12407	417885	ENSMUSG00000036940.15	ENCODEMT000417885	Kdm1a	ENCODEMT000417885	Known	ISM	Prefix	None	None	None	None	None
m54284U_200901_184453/169870459/ccs	TATCAGCAGTCGTAGATGGTATAC	mm10	chr7	28810937	28822249	+	13	2078	20636	53760	ENSMUSG00000015165.16	ENSMUST00000038572.14	Hnrnpl	Hnrnpl-201	Known	Known	None	None	None	None	None	None
m54284U_200901_184453/15925888/ccs	CCTCCTGACCGTGAGAATATTGGC	mm10	chr10	127578675	127574267	-	7	1256	31926	418055	ENSMUSG00000040249.15	ENCODEMT000418055	Lrp1	ENCODEMT000418055	Known	ISM	Both	None	None	None	None	None
m54284U_200901_184453/120325009/ccs	GATGAATCCTGAGCCATGGTATAC	mm10	chr11	86308856	86291121	-	8	1863	33984	418060	ENSMUSG00000034297.14	ENCODEMT000418060	Med13	ENCODEMT000418060	Known	ISM	Both	None	None	None	None	None
m54284U_200901_184453/100860184/ccs	AGCCATGCAACGCTTAATATTGGC	mm10	chr17	39846781	39847349	+	1	569	47523	124138	ENSMUSG00000098178.1	ENSMUST00000182010.1	Gm42418	Gm42418-201	Known	Known	None	None	None	None	None	None
m54284U_200831_121835/88802088/ccs	CCTCCTGACCGTGAGATCGTTTCG	mm10	chr8	15519854	15520147	+	1	105	86767	417757	ENCODEMG000086767	ENCODEMT000417757	ENCODEMG000086767	ENCODEMT000417757	Antisense	Antisense	None	None	None	None	None	None
m54284U_200831_121835/102564861/ccs	ACAGCAGACAATGGAACGTTCGAG	mm10	chr5	124542787	124542993	+	1	207	15515	418061	ENSMUSG00000029390.13	ENCODEMT000418061	Tmed2	ENCODEMT000418061	Known	Genomic	None	None	None	None	None	None
m54284U_200901_184453/180355186/ccs	GTCTGTCAGATGAATCTGGTATAC	mm10	chr7	28810937	28822249	+	13	2078	20636	53760	ENSMUSG00000015165.16	ENSMUST00000038572.14	Hnrnpl	Hnrnpl-201	Known	Known	None	None	None	None	None	None
m54284U_200831_121835/95355019/ccs	ACCACTGTAACGTGATGAATAATG	mm10	chr8	15519854	15520124	+	1	82	86767	417757	ENCODEMG000086767	ENCODEMT000417757	ENCODEMG000086767	ENCODEMT000417757	Antisense	Antisense	None	None	None	None	None	None
m54284U_200831_121835/79103081/ccs	AGTGGTCAACACGACCTGGGCATC	mm10	chr15	98865861	98863599	-	7	1482	44235	418035	ENSMUSG00000048154.17	ENCODEMT000418035	Kmt2d	ENCODEMT000418035	Known	ISM	Both	None	None	None	None	None
m54284U_200901_184453/100925990/ccs	AGTACAAGATTGGCTCATTCATGG	mm10	chr17	39846781	39847221	+	1	441	47523	124138	ENSMUSG00000098178.1	ENSMUST00000182010.1	Gm42418	Gm42418-201	Known	Known	None	None	None	None	None	None
m54284U_200901_184453/152241235/ccs	TTCACGCACAACCACATATCCGGG	mm10	chr3	136696833	136697286	+	1	454	9783	418056	ENSMUSG00000028161.17	ENCODEMT000418056	Ppp3ca	ENCODEMT000418056	Known	Genomic	None	None	None	None	None	None
m54284U_200831_121835/24905645/ccs	ATAGCGACCGACTGGACATTTGGA	mm10	chr6	42356165	42358394	+	4	1012	16904	418058	ENSMUSG00000029860.16	ENCODEMT000418058	Zyx	ENCODEMT000418058	Known	ISM	Suffix	None	None	None	None	None
m54284U_200831_121835/159189700/ccs	CCTCCTGACCGTGAGAATATTGGC	mm10	chr10	127581776	127574312	-	8	1453	31926	418062	ENSMUSG00000040249.15	ENCODEMT000418062	Lrp1	ENCODEMT000418062	Known	ISM	Both	None	None	None	None	None
m54284U_200831_121835/28379835/ccs	AGGCTAACGACTAGTACGTTCGAG	mm10	chr7	28810937	28816969	+	6	2462	20636	53762	ENSMUSG00000015165.16	ENSMUST00000174755.7	Hnrnpl	Hnrnpl-212	Known	Known	None	None	None	None	None	None
m54284U_200901_184453/112855811/ccs	AACGTGATGACTAGTAGTTACGTA	mm10	chr2	76982544	76974935	-	4	723	4900	418044	ENSMUSG00000051747.14	ENCODEMT000418044	Ttn	ENCODEMT000418044	Known	ISM	Prefix	None	None	None	None	None
m54284U_200831_121835/146932931/ccs	ATCATTCCTATCAGCAACCGTACG	mm10	chr8	15519854	15520127	+	1	85	86767	417757	ENCODEMG000086767	ENCODEMT000417757	ENCODEMG000086767	ENCODEMT000417757	Antisense	Antisense	None	None	None	None	None	None
m54284U_200831_121835/34079853/ccs	ATCATTCCGCTAACGAATTCATGG	mm10	chr6	42356165	42358392	+	4	1010	16904	418058	ENSMUSG00000029860.16	ENCODEMT000418058	Zyx	ENCODEMT000418058	Known	ISM	Suffix	None	None	None	None	None
m54284U_200901_184453/101712972/ccs	CAAGGAGCATAGCGACCATAGCTA	mm10	chr17	39846782	39846980	+	1	209	78680	341057	ENCODEMG000078680	ENCODEMT000341057	ENCODEMG000078680	ENCODEMT000341057	Antisense	Antisense	None	None	None	None	None	None
m54284U_200831_121835/32115419/ccs	TCTTCACAAACGTGATTATAGTCG	mm10	chr7	28810916	28818699	+	7	871	20636	418028	ENSMUSG00000015165.16	ENCODEMT000418028	Hnrnpl	ENCODEMT000418028	Known	ISM	Prefix	None	None	None	None	None
m54284U_200901_184453/55511417/ccs	ATAGCGACCCTCTATCTTGGGAGA	mm10	chr5	124542970	124550501	+	3	1724	15515	418045	ENSMUSG00000029390.13	ENCODEMT000418045	Tmed2	ENCODEMT000418045	Known	ISM	Suffix	None	None	None	None	None
m54284U_200831_121835/98632270/ccs	AAGACGGACACCTTACCACAATTG	mm10	chr4	136602306	136593071	-	2	117	12407	417885	ENSMUSG00000036940.15	ENCODEMT000417885	Kdm1a	ENCODEMT000417885	Known	ISM	Prefix	None	None	None	None	None
m54284U_200831_121835/179504332/ccs	CACTTCGAAACGCTTATGCGATCG	mm10	chr8	15519854	15520157	+	1	115	86767	417757	ENCODEMG000086767	ENCODEMT000417757	ENCODEMG000086767	ENCODEMT000417757	Antisense	Antisense	None	None	None	None	None	None
m54284U_200831_121835/148507219/ccs	GTGTTCTACTGGCATATTACCTCG	mm10	chr11	86291860	86291132	-	1	1146	33984	418029	ENSMUSG00000034297.14	ENCODEMT000418029	Med13	ENCODEMT000418029	Known	Genomic	None	None	None	None	None	None
m54284U_200901_184453/40766028/ccs	AAGAGATCTGGAACAATGGGCATC	mm10	chr15	98864806	98863535	-	3	910	44235	417925	ENSMUSG00000048154.17	ENCODEMT000417925	Kmt2d	ENCODEMT000417925	Known	ISM	Prefix	None	None	None	None	None
m54284U_200901_184453/40632606/ccs	CCGACAACACAAGCTATATAGTCG	mm10	chr8	15519854	15520127	+	1	85	86767	417757	ENCODEMG000086767	ENCODEMT000417757	ENCODEMG000086767	ENCODEMT000417757	Antisense	Antisense	None	None	None	None	None	None
m54284U_200901_184453/103680280/ccs	AAGAGATCTCTTCACATGCGATCG	mm10	chr17	39846781	39847425	+	1	645	47523	124138	ENSMUSG00000098178.1	ENSMUST00000182010.1	Gm42418	Gm42418-201	Known	Known	None	None	None	None	None	None
m54284U_200901_184453/84804878/ccs	ACCACTGTCACCTTACTATTTAAG	mm10	chr3	136698466	136699679	+	1	1208	9783	418063	ENSMUSG00000028161.17	ENCODEMT000418063	Ppp3ca	ENCODEMT000418063	Known	Genomic	None	None	None	None	None	None
m54284U_200831_121835/148374003/ccs	ATTGAGGACACCTTACACGGACTC	mm10	chr6	42356164	42358201	+	3	918	16904	418064	ENSMUSG00000029860.16	ENCODEMT000418064	Zyx	ENCODEMT000418064	Known	ISM	Suffix	None	None	None	None	None
m54284U_200831_121835/50987477/ccs	GAGCTGAACATCAAGTTGGTATAC	mm10	chr7	28810937	28822252	+	13	2081	20636	53760	ENSMUSG00000015165.16	ENSMUST00000038572.14	Hnrnpl	Hnrnpl-201	Known	Known	None	None	None	None	None	None
m54284U_200831_121835/22021702/ccs	AGTCACTAGAGTTAGCACTCGTAA	mm10	chr1	136284615	136282994	-	1	1622	2274	418065	ENSMUSG00000041570.14	ENCODEMT000418065	Camsap2	ENCODEMT000418065	Known	Genomic	None	None	None	None	None	None
m54284U_200901_184453/48040163/ccs	AAGAGATCTCTTCACATGCGATCG	mm10	chr8	15519854	15520122	+	1	80	86767	417757	ENCODEMG000086767	ENCODEMT000417757	ENCODEMG000086767	ENCODEMT000417757	Antisense	Antisense	None	None	None	None	None	None
m54284U_200901_184453/157680437/ccs	GATGAATCCACCTTACGGTTCTTC	mm10	chr2	76982548	76974935	-	4	727	4900	418044	ENSMUSG00000051747.14	ENCODEMT000418044	Ttn	ENCODEMT000418044	Known	ISM	Prefix	None	None	None	None	None
m54284U_200901_184453/106564263/ccs	TCCGTCTACATCAAGTATCATGCA	mm10	chr17	39846781	39847755	+	1	975	47523	124138	ENSMUSG00000098178.1	ENSMUST00000182010.1	Gm42418	Gm42418-201	Known	Known	None	None	None	None	None	None
m54284U_200831_121835/55902473/ccs	CCTAATCCAGAGTCAAACCGTACG	mm10	chr11	86291816	86291204	-	1	1030	33984	418029	ENSMUSG00000034297.14	ENCODEMT000418029	Med13	ENCODEMT000418029	Known	Genomic	None	None	None	None	None	None
m54284U_200901_184453/67896352/ccs	CCTAATCCAAGGTACAACCGTACG	mm10	chr8	15519854	15520124	+	1	82	86767	417757	ENCODEMG000086767	ENCODEMT000417757	ENCODEMG000086767	ENCODEMT000417757	Antisense	Antisense	None	None	None	None	None	None
m54284U_200901_184453/98500884/ccs	CAAGGAGCATAGCGACCATAGCTA	mm10	chr8	15519854	15520157	+	1	115	86767	417757	ENCODEMG000086767	ENCODEMT000417757	ENCODEMG000086767	ENCODEMT000417757	Antisense	Antisense	None	None	None	None	None	None
m54284U_200831_121835/61079678/ccs	ATTGAGGAATTGGCTCTATAGTCG	mm10	chr7	28810935	28815129	+	5	705	20636	418011	ENSMUSG00000015165.16	ENCODEMT000418011	Hnrnpl	ENCODEMT000418011	Known	ISM	Prefix	None	None	None	None	None
m54284U_200831_121835/88475860/ccs	GACAGTGCGCGAGTAACGTTCGAG	mm10	chr5	124543024	124550501	+	3	1670	15515	418045	ENSMUSG00000029390.13	ENCODEMT000418045	Tmed2	ENCODEMT000418045	Known	ISM	Suffix	None	None	None	None	None
m54284U_200901_184453/107020528/ccs	CGAACTTAACAAGCTAGTTCAACA	mm10	chr17	39846782	39846873	+	1	102	78680	341057	ENCODEMG000078680	ENCODEMT000341057	ENCODEMG000078680	ENCODEMT000341057	Antisense	Antisense	None	None	None	None	None	None
m54284U_200831_121835/172821078/ccs	AAGAGATCACACGACCATATTGGC	mm10	chr15	98864523	98863546	-	2	787	44235	417920	ENSMUSG00000048154.17	ENCODEMT000417920	Kmt2d	ENCODEMT000417920	Known	ISM	Prefix	None	None	None	None	None
m54284U_200831_121835/105054440/ccs	ACAGCAGAACGTATCATGGGCATC	mm10	chr10	127621153	127574312	-	27	5030	31926	418066	ENSMUSG00000040249.15	ENCODEMT000418066	Lrp1	ENCODEMT000418066	Known	ISM	Prefix	None	None	None	None	None
m54284U_200901_184453/125241740/ccs	ACATTGGCAACTCACCATATTGGC	mm10	chr8	15519854	15520152	+	1	110	86767	417757	ENCODEMG000086767	ENCODEMT000417757	ENCODEMG000086767	ENCODEMT000417757	Antisense	Antisense	None	None	None	None	None	None
m54284U_200831_121835/94374425/ccs	AAGAGATCTGGAACAAATCCGCGA	mm10	chr7	28810937	28816646	+	6	2139	20636	53762	ENSMUSG00000015165.16	ENSMUST00000174755.7	Hnrnpl	Hnrnpl-212	Known	Known	None	None	None	None	None	None
m54284U_200831_121835/78644464/ccs	CCGTGAGAGTACGCAAGTCGCGCG	mm10	chr3	136698606	136699514	+	1	909	9783	418063	ENSMUSG00000028161.17	ENCODEMT000418063	Ppp3ca	ENCODEMT000418063	Known	Genomic	None	None	None	None	None	None
m54284U_200901_184453/53478197/ccs	AATCCGTCCAAGACTACGTTCGAG	mm10	chr1	136284768	136282881	-	1	1775	2274	418065	ENSMUSG00000041570.14	ENCODEMT000418065	Camsap2	ENCODEMT000418065	Known	Genomic	None	None	None	None	None	None
m54284U_200901_184453/111347484/ccs	CAATGGAACTAAGGTCGTTCAACA	mm10	chr17	39846782	39846873	+	1	102	78680	341057	ENCODEMG000078680	ENCODEMT000341057	ENCODEMG000078680	ENCODEMT000341057	Antisense	Antisense	None	None	None	None	None	None
m54284U_200831_121835/139199700/ccs	TGGAACAACATACCAAGCTCGCGG	mm10	chr4	136602706	136593071	-	2	517	12407	417885	ENSMUSG00000036940.15	ENCODEMT000417885	Kdm1a	ENCODEMT000417885	Known	ISM	Prefix	None	None	None	None	None
m54284U_200831_121835/158599733/ccs	AACGTGATACAGCAGAATATTGGC	mm10	chr6	42356069	42356499	+	1	325	16904	418025	ENSMUSG00000029860.16	ENCODEMT000418025	Zyx	ENCODEMT000418025	Known	Genomic	None	None	None	None	None	None
m54284U_200901_184453/172624626/ccs	CCTAATCCAGAGTCAAACCGTACG	mm10	chr8	15519854	15520124	+	1	82	86767	417757	ENCODEMG000086767	ENCODEMT000417757	ENCODEMG000086767	ENCODEMT000417757	Antisense	Antisense	None	None	None	None	None	None
m54284U_200901_184453/34866632/ccs	GACAGTGCGCCACATAGTTTGTGA	mm10	chr11	86294045	86292813	-	1	1233	33984	418067	ENSMUSG00000034297.14	ENCODEMT000418067	Med13	ENCODEMT000418067	Known	Genomic	None	None	None	None	None	None
m54284U_200831_121835/22413684/ccs	GAACAGGCTTCACGCACTTTGGTC	mm10	chr2	76982469	76974935	-	4	648	4900	418044	ENSMUSG00000051747.14	ENCODEMT000418044	Ttn	ENCODEMT000418044	Known	ISM	Prefix	None	None	None	None	None
m54284U_200901_184453/525267/ccs	TCTTCACACTGTAGCCCGTTCGAG	mm10	chr5	124543041	124550425	+	3	1577	15515	418045	ENSMUSG00000029390.13	ENCODEMT000418045	Tmed2	ENCODEMT000418045	Known	ISM	Suffix	None	None	None	None	None
m54284U_200831_121835/40307291/ccs	CAATGGAAACTATGCATGCGATCG	mm10	chr8	15519854	15520124	+	1	82	86767	417757	ENCODEMG000086767	ENCODEMT000417757	ENCODEMG000086767	ENCODEMT000417757	Antisense	Antisense	None	None	None	None	None	None
m54284U_200831_121835/160761267/ccs	GAGCTGAACATCAAGTTGGTATAC	mm10	chr7	28810937	28822252	+	13	2081	20636	53760	ENSMUSG00000015165.16	ENSMUST00000038572.14	Hnrnpl	Hnrnpl-201	Known	Known	None	None	None	None	None	None
m54284U_200831_121835/157811873/ccs	GATGAATCCTGAGCCATGGTATAC	mm10	chr3	136698728	136699511	+	1	804	9783	418063	ENSMUSG00000028161.17	ENCODEMT000418063	Ppp3ca	ENCODEMT000418063	Known	Genomic	None	None	None	None	None	None
m54284U_200831_121835/53807703/ccs	TATCAGCAGTCGTAGATGGTATAC	mm10	chr1	136283314	136282891	-	1	311	2274	418065	ENSMUSG00000041570.14	ENCODEMT000418065	Camsap2	ENCODEMT000418065	Known	Genomic	None	None	None	None	None	None
m54284U_200831_121835/52756976/ccs	ACCACTGTAACGTGATGAATAATG	mm10	chr8	15519854	15520125	+	1	83	86767	417757	ENCODEMG000086767	ENCODEMT000417757	ENCODEMG000086767	ENCODEMT000417757	Antisense	Antisense	None	None	None	None	None	None
m54284U_200831_121835/92406169/ccs	ACCACTGTAAGACGGAGTCATATG	mm10	chr15	98865236	98863553	-	5	1155	44235	417936	ENSMUSG00000048154.17	ENCODEMT000417936	Kmt2d	ENCODEMT000417936	Known	ISM	Prefix	None	None	None	None	None
m54284U_200831_121835/128059188/ccs	AAGAGATCCCGTGAGAACGTTAAC	mm10	chr8	15519854	15520177	+	1	135	86767	417757	ENCODEMG000086767	ENCODEMT000417757	ENCODEMG000086767	ENCODEMT000417757	Antisense	Antisense	None	None	None	None	None	None
m54284U_200831_121835/176293435/ccs	TATCAGCAAACGTGATGACCTTTC	mm10	chr6	42356165	42358392	+	4	1010	16904	418058	ENSMUSG00000029860.16	ENCODEMT000418058	Zyx	ENCODEMT000418058	Known	ISM	Suffix	None	None	None	None	None
m54284U_200901_184453/113575806/ccs	CCGACAACACAAGCTAATTCATGG	mm10	chr17	39846782	39846873	+	1	102	78680	341057	ENCODEMG000078680	ENCODEMT000341057	ENCODEMG000078680	ENCODEMT000341057	Antisense	Antisense	None	None	None	None	None	None
m54284U_200831_121835/165349394/ccs	ACAGCAGAACGTATCATGGGCATC	mm10	chr7	28810965	28814091	+	3	447	20636	417998	ENSMUSG00000015165.16	ENCODEMT000417998	Hnrnpl	ENCODEMT000417998	Known	ISM	Prefix	None	None	None	None	None
m54284U_200901_184453/31525354/ccs	AGATGTACGGTGCGAAATCATGCA	mm10	chr8	15519854	15520148	+	1	106	86767	417757	ENCODEMG000086767	ENCODEMT000417757	ENCODEMG000086767	ENCODEMT000417757	Antisense	Antisense	None	None	None	None	None	None
m54284U_200831_121835/113770548/ccs	CAAGGAGCATAGCGACCATAGCTA	mm10	chr5	124543056	124543360	+	1	305	15515	418068	ENSMUSG00000029390.13	ENCODEMT000418068	Tmed2	ENCODEMT000418068	Known	Genomic	None	None	None	None	None	None
m54284U_200831_121835/172033975/ccs	AAGGTACAACGTATCATAAATATC	mm10	chr3	136698811	136699566	+	1	756	9783	418063	ENSMUSG00000028161.17	ENCODEMT000418063	Ppp3ca	ENCODEMT000418063	Known	Genomic	None	None	None	None	None	None
m54284U_200901_184453/8390008/ccs	ACCACTGTATTGGCTCATATTGGC	mm10	chr10	127576848	127574316	-	5	803	31926	418069	ENSMUSG00000040249.15	ENCODEMT000418069	Lrp1	ENCODEMT000418069	Known	ISM	Both	None	None	None	None	None
m54284U_200901_184453/78578007/ccs	ATCATTCCTATCAGCAACCGTACG	mm10	chr8	15519854	15520127	+	1	85	86767	417757	ENCODEMG000086767	ENCODEMT000417757	ENCODEMG000086767	ENCODEMT000417757	Antisense	Antisense	None	None	None	None	None	None
m54284U_200901_184453/50464337/ccs	ACCACTGTCACCTTACTCTATTAC	mm10	chr7	28810937	28822248	+	13	2077	20636	53760	ENSMUSG00000015165.16	ENSMUST00000038572.14	Hnrnpl	Hnrnpl-201	Known	Known	None	None	None	None	None	None
m54284U_200901_184453/119800547/ccs	CCGAAGTAACACGACCATCATGCA	mm10	chr17	39846781	39847271	+	1	491	47523	124138	ENSMUSG00000098178.1	ENSMUST00000182010.1	Gm42418	Gm42418-201	Known	Known	None	None	None	None	None	None
m54284U_200831_121835/178193985/ccs	ACACGACCCACTTCGACATTTGGA	mm10	chr4	136602752	136593071	-	2	563	12407	417885	ENSMUSG00000036940.15	ENCODEMT000417885	Kdm1a	ENCODEMT000417885	Known	ISM	Prefix	None	None	None	None	None
m54284U_200901_184453/111216958/ccs	CTCAATGAAATGTTGCTTCATCGC	mm10	chr8	15519854	15520152	+	1	110	86767	417757	ENCODEMG000086767	ENCODEMT000417757	ENCODEMG000086767	ENCODEMT000417757	Antisense	Antisense	None	None	None	None	None	None
m54284U_200831_121835/140642140/ccs	GAACAGGCTTCACGCACTTTGGTC	mm10	chr2	76982544	76974935	-	4	723	4900	418044	ENSMUSG00000051747.14	ENCODEMT000418044	Ttn	ENCODEMT000418044	Known	ISM	Prefix	None	None	None	None	None
m54284U_200901_184453/111870112/ccs	AGATCGCAGTGTTCTACTGCTTTG	mm10	chr6	42356164	42356604	+	2	341	16904	418070	ENSMUSG00000029860.16	ENCODEMT000418070	Zyx	ENCODEMT000418070	Known	ISM	Both	None	None	None	None	None
m54284U_200901_184453/61082143/ccs	ACCACTGTAAGACGGAGTCATATG	mm10	chr15	98865236	98863553	-	5	1155	44235	417936	ENSMUSG00000048154.17	ENCODEMT000417936	Kmt2d	ENCODEMT000417936	Known	ISM	Prefix	None	None	None	None	None
m54284U_200901_184453/78315594/ccs	AGCCATGCAACGCTTATGTCTGAA	mm10	chr11	86295886	86294281	-	1	1606	33984	418071	ENSMUSG00000034297.14	ENCODEMT000418071	Med13	ENCODEMT000418071	Known	Genomic	None	None	None	None	None	None
m54284U_200901_184453/148047301/ccs	GAGCTGAACCATCCTCACGGACTC	mm10	chr1	136283013	136285194	+	1	2182	86784	418072	ENCODEMG000086784	ENCODEMT000418072	ENCODEMG000086784	ENCODEMT000418072	Antisense	Antisense	None	None	None	None	None	None
m54284U_200901_184453/119278313/ccs	AACAACCATATCAGCAACCGTACG	mm10	chr8	15519854	15520127	+	1	85	86767	417757	ENCODEMG000086767	ENCODEMT000417757	ENCODEMG000086767	ENCODEMT000417757	Antisense	Antisense	None	None	None	None	None	None
m54284U_200901_184453/125635336/ccs	CCTCCTGAACAGCAGACGTCTAGG	mm10	chr3	136698877	136699542	+	1	666	9783	418063	ENSMUSG00000028161.17	ENCODEMT000418063	Ppp3ca	ENCODEMT000418063	Known	Genomic	None	None	None	None	None	None
m54284U_200901_184453/119865842/ccs	GCGAGTAACCTCTATCTTCATCGC	mm10	chr17	39846781	39847468	+	1	688	47523	124138	ENSMUSG00000098178.1	ENSMUST00000182010.1	Gm42418	Gm42418-201	Known	Known	None	None	None	None	None	None
m54284U_200901_184453/72549051/ccs	TGGTGGTAGACAGTGCATCGCATA	mm10	chr7	28810922	28814447	+	4	1107	20636	418022	ENSMUSG00000015165.16	ENCODEMT000418022	Hnrnpl	ENCODEMT000418022	Known	ISM	Prefix	None	None	None	None	None
m54284U_200901_184453/131533243/ccs	GATGAATCAGTGGTCAGAATAATG	mm10	chr8	15519854	15520124	+	1	82	86767	417757	ENCODEMG000086767	ENCODEMT000417757	ENCODEMG000086767	ENCODEMT000417757	Antisense	Antisense	None	None	None	None	None	None
m54284U_200901_184453/120457435/ccs	AATCCGTCCCGTGAGATCTATTAC	mm10	chr17	39846782	39846873	+	1	102	78680	341057	ENCODEMG000078680	ENCODEMT000341057	ENCODEMG000078680	ENCODEMT000341057	Antisense	Antisense	None	None	None	None	None	None
m54284U_200901_184453/145425929/ccs	CAAGGAGCATAGCGACCATAGCTA	mm10	chr8	15519854	15520151	+	1	109	86767	417757	ENCODEMG000086767	ENCODEMT000417757	ENCODEMG000086767	ENCODEMT000417757	Antisense	Antisense	None	None	None	None	None	None
m54284U_200831_121835/134350648/ccs	TGGTGGTAGACAGTGCATCGCATA	mm10	chr5	124543104	124550501	+	3	1590	15515	418045	ENSMUSG00000029390.13	ENCODEMT000418045	Tmed2	ENCODEMT000418045	Known	ISM	Suffix	None	None	None	None	None
m54284U_200901_184453/91751110/ccs	TGGAACAACATACCAAGCTCGCGG	mm10	chr3	136699135	136699526	+	1	392	9783	418063	ENSMUSG00000028161.17	ENCODEMT000418063	Ppp3ca	ENCODEMT000418063	Known	Genomic	None	None	None	None	None	None
m54284U_200901_184453/122814689/ccs	CCTCTATCATTGGCTCGTTCAACA	mm10	chr17	39846782	39846873	+	1	102	78680	341057	ENCODEMG000078680	ENCODEMT000341057	ENCODEMG000078680	ENCODEMT000341057	Antisense	Antisense	None	None	None	None	None	None
m54284U_200901_184453/77072210/ccs	AGAGTCAAAAGAGATCCGTTCGAG	mm10	chr7	28810937	28821487	+	11	1773	20636	418049	ENSMUSG00000015165.16	ENCODEMT000418049	Hnrnpl	ENCODEMT000418049	Known	ISM	Prefix	None	None	None	None	None
m54284U_200901_184453/3738013/ccs	AGAGTCAACAATGGAAACCGTACG	mm10	chr8	15520002	15519855	-	1	148	86766	417751	ENCODEMG000086766	ENCODEMT000417751	ENCODEMG000086766	ENCODEMT000417751	Intergenic	Intergenic	None	None	None	None	None	None
m54284U_200831_121835/11471026/ccs	AGTGGTCAAGTACAAGTATCCGGG	mm10	chr8	15519855	15520189	+	1	146	86767	417757	ENCODEMG000086767	ENCODEMT000417757	ENCODEMG000086767	ENCODEMT000417757	Antisense	Antisense	None	None	None	None	None	None
m54284U_200901_184453/30474850/ccs	CACTTCGAATCCTGTAGTCATATG	mm10	chr15	98864521	98863554	-	2	777	44235	417920	ENSMUSG00000048154.17	ENCODEMT000417920	Kmt2d	ENCODEMT000417920	Known	ISM	Prefix	None	None	None	None	None
m54284U_200901_184453/120586434/ccs	CACTTCGAACACAGAATCTTAATC	mm10	chr2	76982546	76974935	-	4	725	4900	418044	ENSMUSG00000051747.14	ENCODEMT000418044	Ttn	ENCODEMT000418044	Known	ISM	Prefix	None	None	None	None	None
m54284U_200901_184453/103156293/ccs	CTCAATGAGTCTGTCACTGTCCCG	mm10	chr4	136602570	136593071	-	2	381	12407	417885	ENSMUSG00000036940.15	ENCODEMT000417885	Kdm1a	ENCODEMT000417885	Known	ISM	Prefix	None	None	None	None	None
m54284U_200901_184453/130680114/ccs	AATCCGTCCCAGTTCACTGCTTTG	mm10	chr11	86295177	86294219	-	1	723	33984	418071	ENSMUSG00000034297.14	ENCODEMT000418071	Med13	ENCODEMT000418071	Known	Genomic	None	None	None	None	None	None
m54284U_200831_121835/61540195/ccs	CCATCCTCAACAACCAGCTATGCG	mm10	chr8	15519855	15520124	+	1	81	86767	417757	ENCODEMG000086767	ENCODEMT000417757	ENCODEMG000086767	ENCODEMT000417757	Antisense	Antisense	None	None	None	None	None	None
m54284U_200901_184453/126683522/ccs	AGAGTCAAAACGCTTAGACCTTTC	mm10	chr17	39846782	39846873	+	1	102	78680	341057	ENCODEMG000078680	ENCODEMT000341057	ENCODEMG000078680	ENCODEMT000341057	Antisense	Antisense	None	None	None	None	None	None
m54284U_200901_184453/93717074/ccs	ACCACTGTCCTCTATCTGGGCATC	mm10	chr7	28810916	28818722	+	7	894	20636	418028	ENSMUSG00000015165.16	ENCODEMT000418028	Hnrnpl	ENCODEMT000418028	Known	ISM	Prefix	None	None	None	None	None
m54284U_200831_121835/5245363/ccs	AGAGTCAAAACGCTTAGACCTTTC	mm10	chr3	136699179	136699542	+	1	364	9783	418063	ENSMUSG00000028161.17	ENCODEMT000418063	Ppp3ca	ENCODEMT000418063	Known	Genomic	None	None	None	None	None	None
m54284U_200831_121835/16647208/ccs	AGTCACTAGAGTTAGCCTGCTTTG	mm10	chr6	42356164	42356611	+	2	342	16904	418070	ENSMUSG00000029860.16	ENCODEMT000418070	Zyx	ENCODEMT000418070	Known	ISM	Both	None	None	None	None	None
m54284U_200831_121835/140839756/ccs	ATTGGCTCAGTACAAGTACGGTTA	mm10	chr8	15519855	15520152	+	1	109	86767	417757	ENCODEMG000086767	ENCODEMT000417757	ENCODEMG000086767	ENCODEMT000417757	Antisense	Antisense	None	None	None	None	None	None
m54284U_200901_184453/129894035/ccs	ACACAGAAGACAGTGCGCTTATAG	mm10	chr10	127589764	127574321	-	15	2560	31926	418073	ENSMUSG00000040249.15	ENCODEMT000418073	Lrp1	ENCODEMT000418073	Known	ISM	Both	None	None	None	None	None
m54284U_200901_184453/2884288/ccs	TGGAACAACGCTGATCGTGCTAGC	mm10	chr8	15519855	15520285	+	1	242	86767	417757	ENCODEMG000086767	ENCODEMT000417757	ENCODEMG000086767	ENCODEMT000417757	Antisense	Antisense	None	None	None	None	None	None
m54284U_200831_121835/19726571/ccs	AATCCGTCAAGGACACCGAACGTC	mm10	chr6	42356164	42359033	+	5	793	16904	418074	ENSMUSG00000029860.16	ENCODEMT000418074	Zyx	ENCODEMT000418074	Known	ISM	Suffix	None	None	None	None	None
m54284U_200831_121835/71698283/ccs	AACAACCATATCAGCAATAAGCTC	mm10	chr1	136285936	136283181	-	1	2643	2274	418065	ENSMUSG00000041570.14	ENCODEMT000418065	Camsap2	ENCODEMT000418065	Known	Genomic	None	None	None	None	None	None
m54284U_200901_184453/127272746/ccs	GGTGCGAAGAATCTGAGTTCAACA	mm10	chr17	39846781	39847172	+	1	392	47523	124138	ENSMUSG00000098178.1	ENSMUST00000182010.1	Gm42418	Gm42418-201	Known	Known	None	None	None	None	None	None
m54284U_200901_184453/103417788/ccs	GGTGCGAAGATAGACACGTTCGAG	mm10	chr11	86296405	86295415	-	1	755	33984	418071	ENSMUSG00000034297.14	ENCODEMT000418071	Med13	ENCODEMT000418071	Known	Genomic	None	None	None	None	None	None
m54284U_200901_184453/6882926/ccs	CCATCCTCAACAACCAGCTATGCG	mm10	chr8	15519855	15520124	+	1	81	86767	417757	ENCODEMG000086767	ENCODEMT000417757	ENCODEMG000086767	ENCODEMT000417757	Antisense	Antisense	None	None	None	None	None	None
m54284U_200901_184453/144769902/ccs	TCTTCACACTGTAGCCCGTTCGAG	mm10	chr7	28810937	28816959	+	6	2452	20636	53762	ENSMUSG00000015165.16	ENSMUST00000174755.7	Hnrnpl	Hnrnpl-212	Known	Known	None	None	None	None	None	None
m54284U_200901_184453/17106978/ccs	CCGTGAGATCTTCACAACGTTAAC	mm10	chr8	15519855	15520137	+	1	94	86767	417757	ENCODEMG000086767	ENCODEMT000417757	ENCODEMG000086767	ENCODEMT000417757	Antisense	Antisense	None	None	None	None	None	None
m54284U_200831_121835/9896210/ccs	AATGTTGCAGCACCTCCGCTTAAA	mm10	chr3	136699186	136699562	+	1	377	9783	418063	ENSMUSG00000028161.17	ENCODEMT000418063	Ppp3ca	ENCODEMT000418063	Known	Genomic	None	None	None	None	None	None
m54284U_200831_121835/41812730/ccs	GCTCGGTACGCTGATCCGTCTAGG	mm10	chr5	124544807	124545210	+	1	404	15515	418075	ENSMUSG00000029390.13	ENCODEMT000418075	Tmed2	ENCODEMT000418075	Known	Genomic	None	None	None	None	None	None
m54284U_200901_184453/131990916/ccs	AACAACCAAGATCGCACTGCTTTG	mm10	chr17	39846782	39846993	+	1	222	78680	341057	ENCODEMG000078680	ENCODEMT000341057	ENCODEMG000078680	ENCODEMT000341057	Antisense	Antisense	None	None	None	None	None	None
m54284U_200901_184453/51774432/ccs	GATGAATCCACCTTACGGTTCTTC	mm10	chr2	76982548	76974936	-	4	726	4900	418044	ENSMUSG00000051747.14	ENCODEMT000418044	Ttn	ENCODEMT000418044	Known	ISM	Prefix	None	None	None	None	None
m54284U_200831_121835/86443105/ccs	AACTCACCGATGAATCCGAACGTC	mm10	chr15	98865861	98863625	-	7	1456	44235	418035	ENSMUSG00000048154.17	ENCODEMT000418035	Kmt2d	ENCODEMT000418035	Known	ISM	Both	None	None	None	None	None
m54284U_200901_184453/85461650/ccs	CAAGGAGCATAGCGACCATAGCTA	mm10	chr8	15519855	15520149	+	1	106	86767	417757	ENCODEMG000086767	ENCODEMT000417757	ENCODEMG000086767	ENCODEMT000417757	Antisense	Antisense	None	None	None	None	None	None
m54284U_200901_184453/90439852/ccs	CAGATCTGAGATCGCAGGGTAGCG	mm10	chr8	15519855	15520155	+	1	112	86767	417757	ENCODEMG000086767	ENCODEMT000417757	ENCODEMG000086767	ENCODEMT000417757	Antisense	Antisense	None	None	None	None	None	None
m54284U_200831_121835/135465028/ccs	AAGGACACAACCGAGAGACCTTTC	mm10	chr11	86296405	86295564	-	1	606	33984	418071	ENSMUSG00000034297.14	ENCODEMT000418071	Med13	ENCODEMT000418071	Known	Genomic	None	None	None	None	None	None
m54284U_200831_121835/95225789/ccs	ATTGAGGAATTGGCTCATTCATGG	mm10	chr7	28810938	28822242	+	13	2070	20636	53760	ENSMUSG00000015165.16	ENSMUST00000038572.14	Hnrnpl	Hnrnpl-201	Known	Known	None	None	None	None	None	None
m54284U_200901_184453/135398719/ccs	CACTTCGAAACCGAGAGAATAATG	mm10	chr17	39846781	39847206	+	1	426	47523	124138	ENSMUSG00000098178.1	ENSMUST00000182010.1	Gm42418	Gm42418-201	Known	Known	None	None	None	None	None	None
m54284U_200901_184453/151652388/ccs	CAACCACAAGTACAAGTGAAGCAA	mm10	chr4	136602591	136593071	-	2	402	12407	417885	ENSMUSG00000036940.15	ENCODEMT000417885	Kdm1a	ENCODEMT000417885	Known	ISM	Prefix	None	None	None	None	None
m54284U_200901_184453/113246936/ccs	CCTAATCCAAGGTACAACCGTACG	mm10	chr8	15519855	15520124	+	1	81	86767	417757	ENCODEMG000086767	ENCODEMT000417757	ENCODEMG000086767	ENCODEMT000417757	Antisense	Antisense	None	None	None	None	None	None
m54284U_200831_121835/133235908/ccs	TGGTGGTAGCCACATAGTTCAACA	mm10	chr1	136288230	136284741	-	2	1593	2274	418076	ENSMUSG00000041570.14	ENCODEMT000418076	Camsap2	ENCODEMT000418076	Known	ISM	None	None	None	None	None	None
m54284U_200831_121835/40175468/ccs	GACAGTGCGCGAGTAAACTTACGA	mm10	chr6	42356165	42357997	+	4	614	16904	418058	ENSMUSG00000029860.16	ENCODEMT000418058	Zyx	ENCODEMT000418058	Known	ISM	Suffix	None	None	None	None	None
m54284U_200901_184453/135791581/ccs	GAGCTGAAGATAGACAGAATAATG	mm10	chr17	39846782	39846974	+	1	203	78680	341057	ENCODEMG000078680	ENCODEMT000341057	ENCODEMG000078680	ENCODEMT000341057	Antisense	Antisense	None	None	None	None	None	None
m54284U_200831_121835/21563867/ccs	AAGGTACAACGTATCATAAATATC	mm10	chr3	136699251	136699570	+	1	328	9783	418063	ENSMUSG00000028161.17	ENCODEMT000418063	Ppp3ca	ENCODEMT000418063	Known	Genomic	None	None	None	None	None	None
m54284U_200901_184453/114690184/ccs	AACAACCATATCAGCAACCGTACG	mm10	chr8	15519855	15520124	+	1	81	86767	417757	ENCODEMG000086767	ENCODEMT000417757	ENCODEMG000086767	ENCODEMT000417757	Antisense	Antisense	None	None	None	None	None	None
m54284U_200831_121835/97453493/ccs	AACGCTTACAATGGAACATGATCA	mm10	chr7	28810917	28818715	+	7	886	20636	418028	ENSMUSG00000015165.16	ENCODEMT000418028	Hnrnpl	ENCODEMT000418028	Known	ISM	Prefix	None	None	None	None	None
m54284U_200901_184453/90572730/ccs	CAAGGAGCATAGCGACTACGGTTA	mm10	chr5	124544919	124545206	+	1	288	15515	418075	ENSMUSG00000029390.13	ENCODEMT000418075	Tmed2	ENCODEMT000418075	Known	Genomic	None	None	None	None	None	None
m54284U_200831_121835/36963678/ccs	AGTCACTAGTCTGTCACCGTTCTA	mm10	chr10	127575015	127574359	-	2	215	31926	418077	ENSMUSG00000040249.15	ENCODEMT000418077	Lrp1	ENCODEMT000418077	Known	ISM	Both	None	None	None	None	None
m54284U_200901_184453/135922965/ccs	CCTAATCCAGAGTCAAACCGTACG	mm10	chr8	15519855	15520124	+	1	81	86767	417757	ENCODEMG000086767	ENCODEMT000417757	ENCODEMG000086767	ENCODEMT000417757	Antisense	Antisense	None	None	None	None	None	None
m54284U_200831_121835/143263201/ccs	ATCATTCCTATCAGCAATAAGCTC	mm10	chr6	42356165	42358388	+	4	1006	16904	418058	ENSMUSG00000029860.16	ENCODEMT000418058	Zyx	ENCODEMT000418058	Known	ISM	Suffix	None	None	None	None	None
m54284U_200901_184453/135923533/ccs	CCGAAGTAACACGACCATCATGCA	mm10	chr17	39846782	39846944	+	1	173	78680	341057	ENCODEMG000078680	ENCODEMT000341057	ENCODEMG000078680	ENCODEMT000341057	Antisense	Antisense	None	None	None	None	None	None
m54284U_200901_184453/155386804/ccs	ATCATTCCTATCAGCAACCGTACG	mm10	chr8	15519855	15520124	+	1	81	86767	417757	ENCODEMG000086767	ENCODEMT000417757	ENCODEMG000086767	ENCODEMT000417757	Antisense	Antisense	None	None	None	None	None	None
m54284U_200901_184453/4128851/ccs	AATCCGTCCATACCAATTATTCTG	mm10	chr11	86296405	86296049	-	1	357	33984	418078	ENSMUSG00000034297.14	ENCODEMT000418078	Med13	ENCODEMT000418078	Known	Genomic	None	None	None	None	None	None
m54284U_200831_121835/78579190/ccs	CCTCCTGAACACAGAAGTCCGTAG	mm10	chr15	98864523	98863562	-	2	771	44235	417920	ENSMUSG00000048154.17	ENCODEMT000417920	Kmt2d	ENCODEMT000417920	Known	ISM	Prefix	None	None	None	None	None
m54284U_200901_184453/11207993/ccs	ATTGAGGAATTGGCTCATTCATGG	mm10	chr6	42356165	42358392	+	4	1010	16904	418058	ENSMUSG00000029860.16	ENCODEMT000418058	Zyx	ENCODEMT000418058	Known	ISM	Suffix	None	None	None	None	None
m54284U_200831_121835/127535654/ccs	CCTAATCCGCGAGTAACGTTCGAG	mm10	chr7	28810936	28817494	+	5	3070	20636	418011	ENSMUSG00000015165.16	ENCODEMT000418011	Hnrnpl	ENCODEMT000418011	Known	ISM	Prefix	None	None	None	None	None
m54284U_200831_121835/51314788/ccs	GATGAATCGAGCTGAAGCTATGCG	mm10	chr8	15519855	15520124	+	1	81	86767	417757	ENCODEMG000086767	ENCODEMT000417757	ENCODEMG000086767	ENCODEMT000417757	Antisense	Antisense	None	None	None	None	None	None
m54284U_200901_184453/51775731/ccs	CGAACTTACACCTTACGCTCGCGG	mm10	chr3	136699251	136699562	+	1	312	9783	418063	ENSMUSG00000028161.17	ENCODEMT000418063	Ppp3ca	ENCODEMT000418063	Known	Genomic	None	None	None	None	None	None
m54284U_200901_184453/100141332/ccs	AAGACGGAACAGATTCAGCGAAAC	mm10	chr5	124544970	124545760	+	1	791	15515	418075	ENSMUSG00000029390.13	ENCODEMT000418075	Tmed2	ENCODEMT000418075	Known	Genomic	None	None	None	None	None	None
m54284U_200901_184453/106758690/ccs	GATGAATCCACCTTACGGTTCTTC	mm10	chr2	76982544	76974938	-	4	720	4900	418044	ENSMUSG00000051747.14	ENCODEMT000418044	Ttn	ENCODEMT000418044	Known	ISM	Prefix	None	None	None	None	None
m54284U_200901_184453/136186470/ccs	AGTCACTAATAGCGACGACCTTTC	mm10	chr17	39846782	39846873	+	1	102	78680	341057	ENCODEMG000078680	ENCODEMT000341057	ENCODEMG000078680	ENCODEMT000341057	Antisense	Antisense	None	None	None	None	None	None
m54284U_200831_121835/92735415/ccs	AAGGACACGCCACATACTGCTTTG	mm10	chr8	15519855	15520124	+	1	81	86767	417757	ENCODEMG000086767	ENCODEMT000417757	ENCODEMG000086767	ENCODEMT000417757	Antisense	Antisense	None	None	None	None	None	None
m54284U_200901_184453/12911176/ccs	GTCTGTCAGATGAATCACGGACTC	mm10	chr6	42356165	42357984	+	4	601	16904	418058	ENSMUSG00000029860.16	ENCODEMT000418058	Zyx	ENCODEMT000418058	Known	ISM	Suffix	None	None	None	None	None
m54284U_200831_121835/137496960/ccs	CCTCCTGACCGTGAGAATATTGGC	mm10	chr8	15519855	15520152	+	1	109	86767	417757	ENCODEMG000086767	ENCODEMT000417757	ENCODEMG000086767	ENCODEMT000417757	Antisense	Antisense	None	None	None	None	None	None
m54284U_200831_121835/99353841/ccs	ATTGGCTCCCTCCTGACTTTGGTC	mm10	chr4	136602731	136593071	-	2	542	12407	417885	ENSMUSG00000036940.15	ENCODEMT000417885	Kdm1a	ENCODEMT000417885	Known	ISM	Prefix	None	None	None	None	None
m54284U_200901_184453/100600205/ccs	CAAGGAGCGCTCGGTACCGTTCTA	mm10	chr7	28810938	28822249	+	12	2188	20636	53761	ENSMUSG00000015165.16	ENSMUST00000174477.7	Hnrnpl	Hnrnpl-209	Known	Known	None	None	None	None	None	None
m54284U_200831_121835/144180293/ccs	CCTCCTGAACAGCAGAGCTATGCG	mm10	chr8	15519855	15520124	+	1	81	86767	417757	ENCODEMG000086767	ENCODEMT000417757	ENCODEMG000086767	ENCODEMT000417757	Antisense	Antisense	None	None	None	None	None	None
m54284U_200901_184453/140904256/ccs	CTGTAGCCAACCGAGATGTCTGAA	mm10	chr17	39846781	39847172	+	1	392	47523	124138	ENSMUSG00000098178.1	ENSMUST00000182010.1	Gm42418	Gm42418-201	Known	Known	None	None	None	None	None	None
m54284U_200901_184453/27199725/ccs	AATCCGTCAAGGACACCGAACGTC	mm10	chr6	42356164	42359091	+	5	793	16904	418074	ENSMUSG00000029860.16	ENCODEMT000418074	Zyx	ENCODEMT000418074	Known	ISM	Suffix	None	None	None	None	None
m54284U_200901_184453/172165007/ccs	AAGAGATCACACGACCTGTCTGAA	mm10	chr5	124545327	124545760	+	1	434	15515	418079	ENSMUSG00000029390.13	ENCODEMT000418079	Tmed2	ENCODEMT000418079	Known	Genomic	None	None	None	None	None	None
m54284U_200901_184453/16713956/ccs	GATGAATCCACCTTACGGTTCTTC	mm10	chr15	98865295	98863618	-	5	1149	44235	417936	ENSMUSG00000048154.17	ENCODEMT000417936	Kmt2d	ENCODEMT000417936	Known	ISM	Prefix	None	None	None	None	None
m54284U_200831_121835/170393707/ccs	TGGAACAACAGCGTTATTCATCGC	mm10	chr8	15519855	15520298	+	1	255	86767	417757	ENCODEMG000086767	ENCODEMT000417757	ENCODEMG000086767	ENCODEMT000417757	Antisense	Antisense	None	None	None	None	None	None
m54284U_200831_121835/132646653/ccs	AAGACGGAGATGAATCCTATTTCA	mm10	chr11	86297653	86296019	-	1	1472	33984	418078	ENSMUSG00000034297.14	ENCODEMT000418078	Med13	ENCODEMT000418078	Known	Genomic	None	None	None	None	None	None
m54284U_200901_184453/132515514/ccs	ATCATTCCTATCAGCAATAAGCTC	mm10	chr7	28810938	28822244	+	13	2065	20636	53760	ENSMUSG00000015165.16	ENSMUST00000038572.14	Hnrnpl	Hnrnpl-201	Known	Known	None	None	None	None	None	None
m54284U_200901_184453/107022417/ccs	CTCAATGAAATGTTGCTAAATATC	mm10	chr3	136699251	136699554	+	1	304	9783	418063	ENSMUSG00000028161.17	ENCODEMT000418063	Ppp3ca	ENCODEMT000418063	Known	Genomic	None	None	None	None	None	None
m54284U_200901_184453/26020518/ccs	CCTCCTGACTAAGGTCATCATGCA	mm10	chr1	136287984	136285939	-	2	386	2274	418076	ENSMUSG00000041570.14	ENCODEMT000418076	Camsap2	ENCODEMT000418076	Known	ISM	None	None	None	None	None	None
m54284U_200901_184453/99615239/ccs	ACCACTGTAACGTGATGAATAATG	mm10	chr8	15519855	15520124	+	1	81	86767	417757	ENCODEMG000086767	ENCODEMT000417757	ENCODEMG000086767	ENCODEMT000417757	Antisense	Antisense	None	None	None	None	None	None
m54284U_200901_184453/143000556/ccs	GATGAATCAGTGGTCACGCGACTA	mm10	chr17	39846781	39847172	+	1	392	47523	124138	ENSMUSG00000098178.1	ENSMUST00000182010.1	Gm42418	Gm42418-201	Known	Known	None	None	None	None	None	None
m54284U_200901_184453/28444920/ccs	CACTTCGAAACCGAGACGCGACTA	mm10	chr6	42356164	42357375	+	2	510	16904	418080	ENSMUSG00000029860.16	ENCODEMT000418080	Zyx	ENCODEMT000418080	Known	ISM	Both	None	None	None	None	None
m54284U_200831_121835/116655655/ccs	TGGTGGTACGGATTGCGAATAATG	mm10	chr10	127575118	127574289	-	2	193	31926	418077	ENSMUSG00000040249.15	ENCODEMT000418077	Lrp1	ENCODEMT000418077	Known	ISM	Both	None	None	None	None	None
m54284U_200901_184453/97454869/ccs	GATGAATCCACCTTACGGTTCTTC	mm10	chr2	76982546	76974940	-	4	720	4900	418044	ENSMUSG00000051747.14	ENCODEMT000418044	Ttn	ENCODEMT000418044	Known	ISM	Prefix	None	None	None	None	None
m54284U_200901_184453/29556930/ccs	AAGAGATCTCTTCACATGCGATCG	mm10	chr8	15519856	15520175	+	1	131	86767	417757	ENCODEMG000086767	ENCODEMT000417757	ENCODEMG000086767	ENCODEMT000417757	Antisense	Antisense	None	None	None	None	None	None
m54284U_200831_121835/82378772/ccs	GTGTTCTACCGAAGTACCATCTTG	mm10	chr7	28810938	28820588	+	9	1474	20636	418081	ENSMUSG00000015165.16	ENCODEMT000418081	Hnrnpl	ENCODEMT000418081	Known	ISM	Prefix	None	None	None	None	None
m54284U_200901_184453/90964168/ccs	AACGTGATCCATCCTCTCGTTTCG	mm10	chr8	15519856	15520175	+	1	131	86767	417757	ENCODEMG000086767	ENCODEMT000417757	ENCODEMG000086767	ENCODEMT000417757	Antisense	Antisense	None	None	None	None	None	None
m54284U_200901_184453/163971792/ccs	GAACAGGCGATGAATCTATCCGGG	mm10	chr3	136699342	136699969	+	1	611	9783	418063	ENSMUSG00000028161.17	ENCODEMT000418063	Ppp3ca	ENCODEMT000418063	Known	Genomic	None	None	None	None	None	None
m54284U_200901_184453/126420343/ccs	ATCATTCCACAAGCTAGGTGGAGC	mm10	chr11	86297099	86296019	-	1	918	33984	418078	ENSMUSG00000034297.14	ENCODEMT000418078	Med13	ENCODEMT000418078	Known	Genomic	None	None	None	None	None	None
m54284U_200901_184453/144245366/ccs	CTGTAGCCGTGTTCTAGACCTTTC	mm10	chr17	39846781	39847163	+	1	383	47523	124138	ENSMUSG00000098178.1	ENSMUST00000182010.1	Gm42418	Gm42418-201	Known	Known	None	None	None	None	None	None
m54284U_200831_121835/85395147/ccs	ACAGCAGATTCACGCAACTCGTAA	mm10	chr1	136346084	136285952	-	8	1719	2274	418082	ENSMUSG00000041570.14	ENCODEMT000418082	Camsap2	ENCODEMT000418082	Known	ISM	Prefix	None	None	None	None	None
m54284U_200831_121835/115606134/ccs	AAACATCGTATCAGCACACAATTG	mm10	chr4	136602583	136593071	-	2	394	12407	417885	ENSMUSG00000036940.15	ENCODEMT000417885	Kdm1a	ENCODEMT000417885	Known	ISM	Prefix	None	None	None	None	None
m54284U_200831_121835/32639784/ccs	ACAGCAGAAATCCGTCGTCATATG	mm10	chr15	98864803	98863632	-	3	810	44235	417925	ENSMUSG00000048154.17	ENCODEMT000417925	Kmt2d	ENCODEMT000417925	Known	ISM	Prefix	None	None	None	None	None
m54284U_200831_121835/42992627/ccs	TGGAACAACATACCAAGCTCGCGG	mm10	chr3	136699379	136699554	+	1	176	9783	418063	ENSMUSG00000028161.17	ENCODEMT000418063	Ppp3ca	ENCODEMT000418063	Known	Genomic	None	None	None	None	None	None
m54284U_200831_121835/130812369/ccs	ATTGAGGAGCTAACGAGCCGTGTA	mm10	chr5	124546310	124545480	-	1	831	86785	418083	ENCODEMG000086785	ENCODEMT000418083	ENCODEMG000086785	ENCODEMT000418083	Antisense	Antisense	None	None	None	None	None	None
m54284U_200831_121835/83035204/ccs	GATAGACACACTTCGACCATCTTG	mm10	chr10	127577080	127574332	-	5	763	31926	418069	ENSMUSG00000040249.15	ENCODEMT000418069	Lrp1	ENCODEMT000418069	Known	ISM	Both	None	None	None	None	None
m54284U_200901_184453/150864630/ccs	AAGAGATCTCTTCACATGCGATCG	mm10	chr17	39846781	39847271	+	1	491	47523	124138	ENSMUSG00000098178.1	ENSMUST00000182010.1	Gm42418	Gm42418-201	Known	Known	None	None	None	None	None	None
m54284U_200831_121835/56361004/ccs	CGACTGGATGGTGGTAGCTATGCG	mm10	chr8	15519858	15520127	+	1	81	86767	417757	ENCODEMG000086767	ENCODEMT000417757	ENCODEMG000086767	ENCODEMT000417757	Antisense	Antisense	None	None	None	None	None	None
m54284U_200901_184453/115018264/ccs	CTAAGGTCGAATCTGAGACCTTTC	mm10	chr11	86298796	86296649	-	1	2148	33984	418084	ENSMUSG00000034297.14	ENCODEMT000418084	Med13	ENCODEMT000418084	Known	Genomic	None	None	None	None	None	None
m54284U_200901_184453/80413025/ccs	AGCCATGCACAAGCTAGCTATGCG	mm10	chr2	76980123	76974999	-	3	436	4900	418085	ENSMUSG00000051747.14	ENCODEMT000418085	Ttn	ENCODEMT000418085	Known	ISM	Both	None	None	None	None	None
m54284U_200831_121835/172229991/ccs	ATCATTCCTATCAGCAACCGTACG	mm10	chr8	15519858	15520127	+	1	81	86767	417757	ENCODEMG000086767	ENCODEMT000417757	ENCODEMG000086767	ENCODEMT000417757	Antisense	Antisense	None	None	None	None	None	None
m54284U_200831_121835/168364767/ccs	CCTCTATCCACTTCGACGTTCGAG	mm10	chr7	28810936	28816988	+	5	2564	20636	418011	ENSMUSG00000015165.16	ENCODEMT000418011	Hnrnpl	ENCODEMT000418011	Known	ISM	Prefix	None	None	None	None	None
m54284U_200901_184453/150996546/ccs	GCGAGTAACGCATACAACGTTAAC	mm10	chr17	39846782	39847014	+	1	243	78680	341057	ENCODEMG000078680	ENCODEMT000341057	ENCODEMG000078680	ENCODEMT000341057	Antisense	Antisense	None	None	None	None	None	None
m54284U_200901_184453/157548849/ccs	CAAGGAGCATAGCGACTACGGTTA	mm10	chr8	15519858	15520202	+	1	156	86767	417757	ENCODEMG000086767	ENCODEMT000417757	ENCODEMG000086767	ENCODEMT000417757	Antisense	Antisense	None	None	None	None	None	None
m54284U_200901_184453/156697219/ccs	ATCATTCCGCTAACGAATTCATGG	mm10	chr3	136699379	136699557	+	1	179	9783	418063	ENSMUSG00000028161.17	ENCODEMT000418063	Ppp3ca	ENCODEMT000418063	Known	Genomic	None	None	None	None	None	None
m54284U_200831_121835/90374454/ccs	GTGTTCTACCGAAGTACCATCTTG	mm10	chr15	98864806	98863632	-	3	813	44235	417925	ENSMUSG00000048154.17	ENCODEMT000417925	Kmt2d	ENCODEMT000417925	Known	ISM	Prefix	None	None	None	None	None
m54284U_200901_184453/65931822/ccs	CACTTCGAGAATCTGAGCCTGCAA	mm10	chr6	42356164	42358636	+	3	1162	16904	418064	ENSMUSG00000029860.16	ENCODEMT000418064	Zyx	ENCODEMT000418064	Known	ISM	Suffix	None	None	None	None	None
m54284U_200831_121835/167250124/ccs	AAGAGATCTCTTCACATGCGATCG	mm10	chr8	15520004	15519859	-	1	146	86766	417751	ENCODEMG000086766	ENCODEMT000417751	ENCODEMG000086766	ENCODEMT000417751	Intergenic	Intergenic	None	None	None	None	None	None
m54284U_200831_121835/145293463/ccs	TCTTCACACTGTAGCCCGTTCGAG	mm10	chr4	136602693	136593071	-	2	504	12407	417885	ENSMUSG00000036940.15	ENCODEMT000417885	Kdm1a	ENCODEMT000417885	Known	ISM	Prefix	None	None	None	None	None
m54284U_200901_184453/152436867/ccs	AACGTGATACAGCAGATGTCTGAA	mm10	chr17	39846781	39847172	+	1	392	47523	124138	ENSMUSG00000098178.1	ENSMUST00000182010.1	Gm42418	Gm42418-201	Known	Known	None	None	None	None	None	None
m54284U_200901_184453/102434739/ccs	CAAGGAGCATAGCGACTACGGTTA	mm10	chr10	127588113	127574384	-	13	2004	31926	418086	ENSMUSG00000040249.15	ENCODEMT000418086	Lrp1	ENCODEMT000418086	Known	ISM	Suffix	None	None	None	None	None
m54284U_200831_121835/132449970/ccs	GTACGCAATCCGTCTATTGGGAGA	mm10	chr3	136699379	136699514	+	1	136	9783	418063	ENSMUSG00000028161.17	ENCODEMT000418063	Ppp3ca	ENCODEMT000418063	Known	Genomic	None	None	None	None	None	None
m54284U_200901_184453/14223212/ccs	GGAGAACAAGGCTAACCTAAGGGA	mm10	chr8	15519862	15520148	+	1	98	86767	417757	ENCODEMG000086767	ENCODEMT000417757	ENCODEMG000086767	ENCODEMT000417757	Antisense	Antisense	None	None	None	None	None	None
m54284U_200901_184453/171705182/ccs	ATTGAGGAGCTAACGAGCCGTGTA	mm10	chr5	124546310	124545210	-	1	831	86785	418083	ENCODEMG000086785	ENCODEMT000418083	ENCODEMG000086785	ENCODEMT000418083	Antisense	Antisense	None	None	None	None	None	None
m54284U_200901_184453/45285957/ccs	ATCATTCCTATCAGCAATAAGCTC	mm10	chr7	28810938	28822244	+	13	2064	20636	53760	ENSMUSG00000015165.16	ENSMUST00000038572.14	Hnrnpl	Hnrnpl-201	Known	Known	None	None	None	None	None	None
m54284U_200901_184453/153617927/ccs	AAGGACACAGCAGGAATATCCGGG	mm10	chr17	39846781	39847194	+	1	414	47523	124138	ENSMUSG00000098178.1	ENSMUST00000182010.1	Gm42418	Gm42418-201	Known	Known	None	None	None	None	None	None
m54284U_200831_121835/164431178/ccs	CAAGGAGCAAACATCGCGAACGTC	mm10	chr8	15520002	15519865	-	1	138	86766	417751	ENCODEMG000086766	ENCODEMT000417751	ENCODEMG000086766	ENCODEMT000417751	Intergenic	Intergenic	None	None	None	None	None	None
m54284U_200901_184453/130615270/ccs	TGGTGGTAGCCACATAATCATGCA	mm10	chr11	86298225	86297039	-	1	1334	33984	418084	ENSMUSG00000034297.14	ENCODEMT000418084	Med13	ENCODEMT000418084	Known	Genomic	None	None	None	None	None	None
m54284U_200831_121835/116853554/ccs	ATCATTCCCCTCCTGATATCCGGG	mm10	chr15	98864992	98863632	-	3	1077	44235	418087	ENSMUSG00000048154.17	ENCODEMT000418087	Kmt2d	ENCODEMT000418087	Known	ISM	Prefix	None	None	None	None	None
m54284U_200831_121835/146997678/ccs	AGTCACTAGAGTTAGCACTCGTAA	mm10	chr1	136286105	136285952	-	1	154	2274	418088	ENSMUSG00000041570.14	ENCODEMT000418088	Camsap2	ENCODEMT000418088	Known	ISM	None	None	None	None	None	None
m54284U_200901_184453/66063095/ccs	ATCATTCCTATCAGCAATAAGCTC	mm10	chr7	28810938	28822244	+	13	2065	20636	53760	ENSMUSG00000015165.16	ENSMUST00000038572.14	Hnrnpl	Hnrnpl-201	Known	Known	None	None	None	None	None	None
m54284U_200901_184453/163317716/ccs	CTCAATGACAAGACTAACGTTAAC	mm10	chr17	39846782	39847029	+	1	258	78680	341057	ENCODEMG000078680	ENCODEMT000341057	ENCODEMG000078680	ENCODEMT000341057	Antisense	Antisense	None	None	None	None	None	None
m54284U_200901_184453/177471527/ccs	AACTCACCGATGAATCCGAACGTC	mm10	chr8	15520002	15519865	-	1	138	86766	417751	ENCODEMG000086766	ENCODEMT000417751	ENCODEMG000086766	ENCODEMT000417751	Intergenic	Intergenic	None	None	None	None	None	None
m54284U_200901_184453/30607572/ccs	CCGACAACAGATGTACGTTACGTA	mm10	chr3	136699379	136699562	+	1	184	9783	418063	ENSMUSG00000028161.17	ENCODEMT000418063	Ppp3ca	ENCODEMT000418063	Known	Genomic	None	None	None	None	None	None
m54284U_200901_184453/35651663/ccs	GATAGACACACTTCGATTGTCTTA	mm10	chr4	136602755	136593071	-	2	566	12407	417885	ENSMUSG00000036940.15	ENCODEMT000417885	Kdm1a	ENCODEMT000417885	Known	ISM	Prefix	None	None	None	None	None
m54284U_200831_121835/88934590/ccs	GCCAAGACCAAGACTAATCCGCGA	mm10	chr11	86298359	86297189	-	1	1325	33984	418084	ENSMUSG00000034297.14	ENCODEMT000418084	Med13	ENCODEMT000418084	Known	Genomic	None	None	None	None	None	None
m54284U_200831_121835/852628/ccs	CTCAATGAAATGTTGCTTCATCGC	mm10	chr8	15519865	15520288	+	1	235	86767	417757	ENCODEMG000086767	ENCODEMT000417757	ENCODEMG000086767	ENCODEMT000417757	Antisense	Antisense	None	None	None	None	None	None
m54284U_200901_184453/114623489/ccs	AACAACCAAATGTTGCCTGCTTTG	mm10	chr7	28810938	28816604	+	5	2324	20636	418089	ENSMUSG00000015165.16	ENCODEMT000418089	Hnrnpl	ENCODEMT000418089	Known	NNC	None	None	None	None	None	None
m54284U_200831_121835/23004272/ccs	GTCTGTCAGATGAATCTGGTATAC	mm10	chr5	124546967	124550503	+	2	1460	15515	418090	ENSMUSG00000029390.13	ENCODEMT000418090	Tmed2	ENCODEMT000418090	Known	ISM	Suffix	None	None	None	None	None
m54284U_200901_184453/163577943/ccs	AAGAGATCTCTTCACATGCGATCG	mm10	chr17	39846781	39847272	+	1	492	47523	124138	ENSMUSG00000098178.1	ENSMUST00000182010.1	Gm42418	Gm42418-201	Known	Known	None	None	None	None	None	None
m54284U_200831_121835/82969468/ccs	ATTGAGGAACATTGGCTTCATCGC	mm10	chr8	15519865	15520292	+	1	239	86767	417757	ENCODEMG000086767	ENCODEMT000417757	ENCODEMG000086767	ENCODEMT000417757	Antisense	Antisense	None	None	None	None	None	None
m54284U_200831_121835/39584665/ccs	AGATCGCAAGGCTAACGTCCGTAG	mm10	chr6	42356075	42358565	+	1	2385	16904	418025	ENSMUSG00000029860.16	ENCODEMT000418025	Zyx	ENCODEMT000418025	Known	Genomic	None	None	None	None	None	None
m54284U_200901_184453/172492659/ccs	ACCACTGTCACCTTACTATTTAAG	mm10	chr10	127575106	127574298	-	2	172	31926	418077	ENSMUSG00000040249.15	ENCODEMT000418077	Lrp1	ENCODEMT000418077	Known	ISM	Both	None	None	None	None	None
m54284U_200831_121835/86182412/ccs	ACATTGGCAACTCACCATATTGGC	mm10	chr8	15519865	15520295	+	1	242	86767	417757	ENCODEMG000086767	ENCODEMT000417757	ENCODEMG000086767	ENCODEMT000417757	Antisense	Antisense	None	None	None	None	None	None
m54284U_200901_184453/164037283/ccs	CCTCTATCCACTTCGAACTTACGA	mm10	chr17	39846781	39847389	+	1	609	47523	124138	ENSMUSG00000098178.1	ENSMUST00000182010.1	Gm42418	Gm42418-201	Known	Known	None	None	None	None	None	None
m54284U_200831_121835/132253656/ccs	GATGAATCACGTATCAACTCGTAA	mm10	chr3	136699381	136699550	+	1	170	9783	418063	ENSMUSG00000028161.17	ENCODEMT000418063	Ppp3ca	ENCODEMT000418063	Known	Genomic	None	None	None	None	None	None
m54284U_200901_184453/114755495/ccs	GATGAATCCACCTTACGGTTCTTC	mm10	chr11	86298697	86297360	-	1	1485	33984	418084	ENSMUSG00000034297.14	ENCODEMT000418084	Med13	ENCODEMT000418084	Known	Genomic	None	None	None	None	None	None
m54284U_200901_184453/154797967/ccs	ACAGCAGATTCACGCAACTCGTAA	mm10	chr1	136346090	136285909	-	8	1719	2274	418082	ENSMUSG00000041570.14	ENCODEMT000418082	Camsap2	ENCODEMT000418082	Known	ISM	Prefix	None	None	None	None	None
m54284U_200901_184453/113706915/ccs	GATGAATCCACCTTACGGTTCTTC	mm10	chr2	76975106	76975003	-	1	104	4900	418091	ENSMUSG00000051747.14	ENCODEMT000418091	Ttn	ENCODEMT000418091	Known	ISM	None	None	None	None	None	None
m54284U_200901_184453/43780801/ccs	TGGAACAAAAGACGGATAAATATC	mm10	chr4	136602725	136593071	-	2	536	12407	417885	ENSMUSG00000036940.15	ENCODEMT000417885	Kdm1a	ENCODEMT000417885	Known	ISM	Prefix	None	None	None	None	None
m54284U_200901_184453/167576136/ccs	TGGTGGTACGGATTGCGAATAATG	mm10	chr17	39846781	39847270	+	1	490	47523	124138	ENSMUSG00000098178.1	ENSMUST00000182010.1	Gm42418	Gm42418-201	Known	Known	None	None	None	None	None	None
m54284U_200901_184453/130876383/ccs	GCTAACGAAGATCGCAATATTGGC	mm10	chr10	127583409	127574430	-	9	1477	31926	418092	ENSMUSG00000040249.15	ENCODEMT000418092	Lrp1	ENCODEMT000418092	Known	ISM	Suffix	None	None	None	None	None
m54284U_200831_121835/32835557/ccs	AATGTTGCAGCACCTCGTGGGTTC	mm10	chr1	136346088	136285916	-	8	1710	2274	418082	ENSMUSG00000041570.14	ENCODEMT000418082	Camsap2	ENCODEMT000418082	Known	ISM	Prefix	None	None	None	None	None
m54284U_200831_121835/23267145/ccs	CGACACACAGTACAAGATAAGCTC	mm10	chr6	42356196	42358394	+	4	981	16904	418058	ENSMUSG00000029860.16	ENCODEMT000418058	Zyx	ENCODEMT000418058	Known	ISM	Suffix	None	None	None	None	None
m54284U_200901_184453/49808579/ccs	TCTTCACAAACGTGATTATAGTCG	mm10	chr3	136700297	136703094	+	1	2791	9784	25510	ENSMUSG00000106596.1	ENSMUST00000200507.1	Gm42822	Gm42822-201	Known	Known	None	None	None	None	None	None
m54284U_200831_121835/115149388/ccs	AACAACCAAGATCGCACTGCTTTG	mm10	chr7	28810918	28818705	+	7	875	20636	418028	ENSMUSG00000015165.16	ENCODEMT000418028	Hnrnpl	ENCODEMT000418028	Known	ISM	Prefix	None	None	None	None	None
m54284U_200901_184453/168167564/ccs	CTCAATGACAAGACTAACGTTAAC	mm10	chr17	39846782	39847005	+	1	234	78680	341057	ENCODEMG000078680	ENCODEMT000341057	ENCODEMG000078680	ENCODEMT000341057	Antisense	Antisense	None	None	None	None	None	None
m54284U_200831_121835/161613399/ccs	AACTCACCGATGAATCTTCGCTAC	mm10	chr11	86298814	86298202	-	1	760	33984	418084	ENSMUSG00000034297.14	ENCODEMT000418084	Med13	ENCODEMT000418084	Known	Genomic	None	None	None	None	None	None
m54284U_200831_121835/110297756/ccs	CCTCCTGACCGTGAGAATATTGGC	mm10	chr5	124548150	124549802	+	1	1653	15515	418093	ENSMUSG00000029390.13	ENCODEMT000418093	Tmed2	ENCODEMT000418093	Known	Genomic	None	None	None	None	None	None
m54284U_200831_121835/154012018/ccs	ATTGAGGAACATTGGCTTCATCGC	mm10	chr8	15519865	15520298	+	1	245	86767	417757	ENCODEMG000086767	ENCODEMT000417757	ENCODEMG000086767	ENCODEMT000417757	Antisense	Antisense	None	None	None	None	None	None
m54284U_200831_121835/177997166/ccs	GTCTGTCAAGGCTAACAGGATTAA	mm10	chr8	15519865	15520302	+	1	249	86767	417757	ENCODEMG000086767	ENCODEMT000417757	ENCODEMG000086767	ENCODEMT000417757	Antisense	Antisense	None	None	None	None	None	None
m54284U_200901_184453/168559831/ccs	CCGACAACAGATGTACGGGCGATG	mm10	chr17	39846782	39846955	+	1	184	78680	341057	ENCODEMG000078680	ENCODEMT000341057	ENCODEMG000078680	ENCODEMT000341057	Antisense	Antisense	None	None	None	None	None	None
m54284U_200901_184453/22216783/ccs	CAAGACTACACCTTACAAACGATA	mm10	chr6	42356196	42359287	+	5	957	16904	418074	ENSMUSG00000029860.16	ENCODEMT000418074	Zyx	ENCODEMT000418074	Known	ISM	Suffix	None	None	None	None	None
m54284U_200901_184453/141427309/ccs	CACCTTACGCCAAGACTCGTTTCG	mm10	chr8	15519865	15520176	+	1	123	86767	417757	ENCODEMG000086767	ENCODEMT000417757	ENCODEMG000086767	ENCODEMT000417757	Antisense	Antisense	None	None	None	None	None	None
m54284U_200831_121835/13698231/ccs	ATTGGCTCCAAGACTATGCGATCG	mm10	chr8	15519865	15520194	+	1	141	86767	417757	ENCODEMG000086767	ENCODEMT000417757	ENCODEMG000086767	ENCODEMT000417757	Antisense	Antisense	None	None	None	None	None	None
m54284U_200901_184453/168560405/ccs	GGTGCGAAGAATCTGAGTTCAACA	mm10	chr17	39846782	39846873	+	1	102	78680	341057	ENCODEMG000078680	ENCODEMT000341057	ENCODEMG000078680	ENCODEMT000341057	Antisense	Antisense	None	None	None	None	None	None
m54284U_200901_184453/47317091/ccs	GTGTTCTAGCGAGTAATTCGCTAC	mm10	chr4	136602441	136593071	-	2	252	12407	417885	ENSMUSG00000036940.15	ENCODEMT000417885	Kdm1a	ENCODEMT000417885	Known	ISM	Prefix	None	None	None	None	None
m54284U_200831_121835/156895831/ccs	AATCCGTCCAAGACTACGTTCGAG	mm10	chr1	136287186	136286820	-	1	367	2274	418094	ENSMUSG00000041570.14	ENCODEMT000418094	Camsap2	ENCODEMT000418094	Known	Genomic	None	None	None	None	None	None
m54284U_200901_184453/58132386/ccs	AACAACCAAGATCGCACTGCTTTG	mm10	chr7	28810918	28818705	+	7	875	20636	418028	ENSMUSG00000015165.16	ENCODEMT000418028	Hnrnpl	ENCODEMT000418028	Known	ISM	Prefix	None	None	None	None	None
m54284U_200831_121835/58590821/ccs	TGGAACAACAGCGTTATTCATCGC	mm10	chr8	15519865	15520275	+	1	222	86767	417757	ENCODEMG000086767	ENCODEMT000417757	ENCODEMG000086767	ENCODEMT000417757	Antisense	Antisense	None	None	None	None	None	None
m54284U_200901_184453/66258079/ccs	CCTCCTGACTAAGGTCATCATGCA	mm10	chr3	136703995	136706932	+	1	2938	9783	418095	ENSMUSG00000028161.17	ENCODEMT000418095	Ppp3ca	ENCODEMT000418095	Known	Genomic	None	None	None	None	None	None
m54284U_200831_121835/125894852/ccs	GTCTGTCAGATGAATCTGGTATAC	mm10	chr11	86319990	86298614	-	8	2144	33984	418096	ENSMUSG00000034297.14	ENCODEMT000418096	Med13	ENCODEMT000418096	Known	ISM	Prefix	None	None	None	None	None
m54284U_200831_121835/63833659/ccs	CCGAAGTAAAACATCGTTACCTCG	mm10	chr5	124549273	124550446	+	1	1228	15515	418093	ENSMUSG00000029390.13	ENCODEMT000418093	Tmed2	ENCODEMT000418093	Known	Genomic	None	None	None	None	None	None
m54284U_200831_121835/115936055/ccs	AAGGACACGCCACATAACTCGTAA	mm10	chr6	42356209	42358392	+	4	960	16904	418058	ENSMUSG00000029860.16	ENCODEMT000418058	Zyx	ENCODEMT000418058	Known	ISM	Suffix	None	None	None	None	None
m54284U_200831_121835/83363750/ccs	CTGTAGCCAACCGAGAATATTGGC	mm10	chr10	127581879	127574433	-	8	1281	31926	418062	ENSMUSG00000040249.15	ENCODEMT000418062	Lrp1	ENCODEMT000418062	Known	ISM	Both	None	None	None	None	None
m54284U_200831_121835/130680537/ccs	CCGTGAGACGACTGGACTAAGGGA	mm10	chr15	98864806	98863632	-	3	813	44235	417925	ENSMUSG00000048154.17	ENCODEMT000417925	Kmt2d	ENCODEMT000417925	Known	ISM	Prefix	None	None	None	None	None
m54284U_200901_184453/85263036/ccs	CACTTCGAAACCGAGAGAATAATG	mm10	chr8	15519866	15520186	+	1	132	86767	417757	ENCODEMG000086767	ENCODEMT000417757	ENCODEMG000086767	ENCODEMT000417757	Antisense	Antisense	None	None	None	None	None	None
m54284U_200901_184453/169608393/ccs	CAAGACTAAGTGGTCAACGTTAAC	mm10	chr17	39846782	39847014	+	1	243	78680	341057	ENCODEMG000078680	ENCODEMT000341057	ENCODEMG000078680	ENCODEMT000341057	Antisense	Antisense	None	None	None	None	None	None
m54284U_200901_184453/53152005/ccs	CCATCCTCAACAACCAGCTATGCG	mm10	chr2	76982546	76974949	-	4	711	4900	418044	ENSMUSG00000051747.14	ENCODEMT000418044	Ttn	ENCODEMT000418044	Known	ISM	Prefix	None	None	None	None	None
m54284U_200901_184453/88148351/ccs	GAGCTGAACATCAAGTTGGTATAC	mm10	chr7	28810939	28822244	+	13	2071	20636	53760	ENSMUSG00000015165.16	ENSMUST00000038572.14	Hnrnpl	Hnrnpl-201	Known	Known	None	None	None	None	None	None
m54284U_200831_121835/136710122/ccs	ACACGACCCACTTCGAAGGTAATA	mm10	chr8	15519869	15520271	+	1	214	86767	417757	ENCODEMG000086767	ENCODEMT000417757	ENCODEMG000086767	ENCODEMT000417757	Antisense	Antisense	None	None	None	None	None	None
m54284U_200831_121835/151324261/ccs	ATAGCGACCCTCTATCTTGGGAGA	mm10	chr5	124549344	124550449	+	1	1160	15515	418093	ENSMUSG00000029390.13	ENCODEMT000418093	Tmed2	ENCODEMT000418093	Known	Genomic	None	None	None	None	None	None
m54284U_200901_184453/175638377/ccs	TGGTGGTAAGGCTAACAAACGATA	mm10	chr6	42356213	42358392	+	4	962	16904	418058	ENSMUSG00000029860.16	ENCODEMT000418058	Zyx	ENCODEMT000418058	Known	ISM	Suffix	None	None	None	None	None
m54284U_200901_184453/111936045/ccs	ACGCTCGACTGGCATAGCCGTGTA	mm10	chr4	136602591	136593071	-	2	402	12407	417885	ENSMUSG00000036940.15	ENCODEMT000417885	Kdm1a	ENCODEMT000417885	Known	ISM	Prefix	None	None	None	None	None
m54284U_200901_184453/170853619/ccs	CACTTCGAAACCGAGACGCGACTA	mm10	chr17	39846781	39847172	+	1	392	47523	124138	ENSMUSG00000098178.1	ENSMUST00000182010.1	Gm42418	Gm42418-201	Known	Known	None	None	None	None	None	None
m54284U_200831_121835/62391466/ccs	CCTAATCCAGAGTCAAACCGTACG	mm10	chr3	136704682	136708894	+	1	4213	9783	418095	ENSMUSG00000028161.17	ENCODEMT000418095	Ppp3ca	ENCODEMT000418095	Known	Genomic	None	None	None	None	None	None
m54284U_200831_121835/6620975/ccs	CACTTCGAAACCGAGAGAATAATG	mm10	chr10	127581885	127574440	-	8	1280	31926	418062	ENSMUSG00000040249.15	ENCODEMT000418062	Lrp1	ENCODEMT000418062	Known	ISM	Both	None	None	None	None	None
m54284U_200831_121835/161810985/ccs	CTAAGGTCAGAGTCAATTCATCGC	mm10	chr8	15519869	15520294	+	1	237	86767	417757	ENCODEMG000086767	ENCODEMT000417757	ENCODEMG000086767	ENCODEMT000417757	Antisense	Antisense	None	None	None	None	None	None
m54284U_200901_184453/112461306/ccs	AGTCACTAGAGTTAGCACTCGTAA	mm10	chr7	28810939	28822249	+	13	2076	20636	53760	ENSMUSG00000015165.16	ENSMUST00000038572.14	Hnrnpl	Hnrnpl-201	Known	Known	None	None	None	None	None	None
m54284U_200901_184453/172427137/ccs	GAGCTGAAGATAGACAGAATAATG	mm10	chr17	39846781	39847548	+	1	768	47523	124138	ENSMUSG00000098178.1	ENSMUST00000182010.1	Gm42418	Gm42418-201	Known	Known	None	None	None	None	None	None
m54284U_200901_184453/78447262/ccs	GGTGCGAAGATAGACACGTTCGAG	mm10	chr5	124549345	124549753	+	1	454	15515	418093	ENSMUSG00000029390.13	ENCODEMT000418093	Tmed2	ENCODEMT000418093	Known	Genomic	None	None	None	None	None	None
m54284U_200831_121835/171509167/ccs	AACTCACCGTACGCAATCGTTTCG	mm10	chr8	15519875	15520167	+	1	104	86767	417757	ENCODEMG000086767	ENCODEMT000417757	ENCODEMG000086767	ENCODEMT000417757	Antisense	Antisense	None	None	None	None	None	None
m54284U_200831_121835/126157969/ccs	TCTTCACAGCTCGGTAACGCCGGC	mm10	chr1	136289087	136288628	-	1	460	2274	418097	ENSMUSG00000041570.14	ENCODEMT000418097	Camsap2	ENCODEMT000418097	Known	Genomic	None	None	None	None	None	None
m54284U_200901_184453/54659488/ccs	GTCTGTCAGATGAATCTGGTATAC	mm10	chr6	42356213	42359287	+	5	940	16904	418074	ENSMUSG00000029860.16	ENCODEMT000418074	Zyx	ENCODEMT000418074	Known	ISM	Suffix	None	None	None	None	None
m54284U_200901_184453/19531581/ccs	AGAGTCAAAACGCTTAGTCCGTAG	mm10	chr8	15519877	15520293	+	1	228	86767	417757	ENCODEMG000086767	ENCODEMT000417757	ENCODEMG000086767	ENCODEMT000417757	Antisense	Antisense	None	None	None	None	None	None
m54284U_200831_121835/171903399/ccs	ATAGCGACACAGCAGAGAATAATG	mm10	chr15	98865861	98863696	-	7	1385	44235	418035	ENSMUSG00000048154.17	ENCODEMT000418035	Kmt2d	ENCODEMT000418035	Known	ISM	Both	None	None	None	None	None
m54284U_200901_184453/144968020/ccs	CGGATTGCGTGTTCTAGGTTCTTC	mm10	chr2	76982546	76974949	-	4	711	4900	418044	ENSMUSG00000051747.14	ENCODEMT000418044	Ttn	ENCODEMT000418044	Known	ISM	Prefix	None	None	None	None	None
m54284U_200901_184453/174785245/ccs	AAGAGATCCCGTGAGAACGCCGGC	mm10	chr17	39846782	39846873	+	1	102	78680	341057	ENCODEMG000078680	ENCODEMT000341057	ENCODEMG000078680	ENCODEMT000341057	Antisense	Antisense	None	None	None	None	None	None
m54284U_200901_184453/151128767/ccs	ACAGATTCAGCCATGCGAAATTAG	mm10	chr7	28810939	28816955	+	6	2446	20636	53762	ENSMUSG00000015165.16	ENSMUST00000174755.7	Hnrnpl	Hnrnpl-212	Known	Known	None	None	None	None	None	None
m54284U_200831_121835/143918793/ccs	AGCCATGCACAGCAGATATCCGGG	mm10	chr8	15519878	15520190	+	1	124	86767	417757	ENCODEMG000086767	ENCODEMT000417757	ENCODEMG000086767	ENCODEMT000417757	Antisense	Antisense	None	None	None	None	None	None
m54284U_200831_121835/119539037/ccs	AATCCGTCCAAGACTACGTTCGAG	mm10	chr3	136705309	136708336	+	1	3034	9783	418095	ENSMUSG00000028161.17	ENCODEMT000418095	Ppp3ca	ENCODEMT000418095	Known	Genomic	None	None	None	None	None	None
m54284U_200901_184453/6556119/ccs	AACGTGATACAGCAGAATATTGGC	mm10	chr5	124549353	124549743	+	1	445	15515	418093	ENSMUSG00000029390.13	ENCODEMT000418093	Tmed2	ENCODEMT000418093	Known	Genomic	None	None	None	None	None	None
m54284U_200901_184453/3475405/ccs	GTACGCAACCAGTTCAACGTTAAC	mm10	chr10	127588501	127574489	-	14	2073	31926	418098	ENSMUSG00000040249.15	ENCODEMT000418098	Lrp1	ENCODEMT000418098	Known	ISM	Both	None	None	None	None	None
m54284U_200831_121835/162596321/ccs	ATTGAGGAAACGCTTATCGTTTCG	mm10	chr8	15519878	15520177	+	1	111	86767	417757	ENCODEMG000086767	ENCODEMT000417757	ENCODEMG000086767	ENCODEMT000417757	Antisense	Antisense	None	None	None	None	None	None
m54284U_200901_184453/176489271/ccs	GCTAACGAAGATCGCAATATTGGC	mm10	chr11	86307064	86298616	-	6	1287	33984	418099	ENSMUSG00000034297.14	ENCODEMT000418099	Med13	ENCODEMT000418099	Known	ISM	Suffix	None	None	None	None	None
m54284U_200901_184453/179176837/ccs	ACATTGGCAACTCACCTGTCTGAA	mm10	chr17	39846781	39847172	+	1	392	47523	124138	ENSMUSG00000098178.1	ENSMUST00000182010.1	Gm42418	Gm42418-201	Known	Known	None	None	None	None	None	None
m54284U_200901_184453/160891808/ccs	GTCGTAGACAACCACACCGTTCTA	mm10	chr4	136602731	136593071	-	2	542	12407	417885	ENSMUSG00000036940.15	ENCODEMT000417885	Kdm1a	ENCODEMT000417885	Known	ISM	Prefix	None	None	None	None	None
m54284U_200831_121835/61540947/ccs	CAAGGAGCGCTCGGTACCGTTCTA	mm10	chr6	42356220	42358394	+	4	957	16904	418058	ENSMUSG00000029860.16	ENCODEMT000418058	Zyx	ENCODEMT000418058	Known	ISM	Suffix	None	None	None	None	None
m54284U_200831_121835/62456719/ccs	AGTCACTAAGATGTACTCGTTTCG	mm10	chr8	15519881	15520177	+	1	108	86767	417757	ENCODEMG000086767	ENCODEMT000417757	ENCODEMG000086767	ENCODEMT000417757	Antisense	Antisense	None	None	None	None	None	None
m54284U_200901_184453/110232521/ccs	AGTGGTCAACACGACCTGGGCATC	mm10	chr3	136706655	136707360	+	1	706	9783	418095	ENSMUSG00000028161.17	ENCODEMT000418095	Ppp3ca	ENCODEMT000418095	Known	Genomic	None	None	None	None	None	None
m54284U_200901_184453/122553625/ccs	ATCATTCCGCTAACGAATTCATGG	mm10	chr6	42356223	42358393	+	4	955	16904	418100	ENSMUSG00000029860.16	ENCODEMT000418100	Zyx	ENCODEMT000418100	Known	NNC	None	None	None	None	None	None
m54284U_200901_184453/170460641/ccs	CAGCGTTACACCTTACGTCATATG	mm10	chr7	28810939	28812661	+	1	1708	20636	418101	ENSMUSG00000015165.16	ENCODEMT000418101	Hnrnpl	ENCODEMT000418101	Known	Genomic	None	None	None	None	None	None
m54284U_200831_121835/41549940/ccs	TGAAGAGAAAACATCGAAACGATA	mm10	chr5	124549521	124550449	+	1	983	15515	418093	ENSMUSG00000029390.13	ENCODEMT000418093	Tmed2	ENCODEMT000418093	Known	Genomic	None	None	None	None	None	None
m54284U_200901_184453/30147116/ccs	ACACGACCCACTTCGAAGGTAATA	mm10	chr15	98864806	98863632	-	3	813	44235	417925	ENSMUSG00000048154.17	ENCODEMT000417925	Kmt2d	ENCODEMT000417925	Known	ISM	Prefix	None	None	None	None	None
m54284U_200901_184453/59771269/ccs	ATCATTCCGTCTGTCAACTATATA	mm10	chr1	136289329	136289171	-	1	159	2274	418102	ENSMUSG00000041570.14	ENCODEMT000418102	Camsap2	ENCODEMT000418102	Known	Genomic	None	None	None	None	None	None
m54284U_200831_121835/1442369/ccs	TGGAACAACGCTGATCGTGCTAGC	mm10	chr17	39846781	39847163	+	1	383	47523	124138	ENSMUSG00000098178.1	ENSMUST00000182010.1	Gm42418	Gm42418-201	Known	Known	None	None	None	None	None	None
m54284U_200901_184453/106105137/ccs	CTAAGGTCAGAGTCAATTCATCGC	mm10	chr8	15519883	15520298	+	1	227	86767	417757	ENCODEMG000086767	ENCODEMT000417757	ENCODEMG000086767	ENCODEMT000417757	Antisense	Antisense	None	None	None	None	None	None
m54284U_200831_121835/42074316/ccs	AGCCATGCACAAGCTAGCTATGCG	mm10	chr2	76982541	76974950	-	4	712	4900	418044	ENSMUSG00000051747.14	ENCODEMT000418044	Ttn	ENCODEMT000418044	Known	ISM	Prefix	None	None	None	None	None
m54284U_200831_121835/121242014/ccs	ACCACTGTCCTCTATCATCCGCGA	mm10	chr7	28810939	28822244	+	12	2182	20636	53761	ENSMUSG00000015165.16	ENSMUST00000174477.7	Hnrnpl	Hnrnpl-209	Known	Known	None	None	None	None	None	None
m54284U_200901_184453/178389797/ccs	TATCAGCACCGAAGTACGCGACTA	mm10	chr4	136602700	136593071	-	2	511	12407	417885	ENSMUSG00000036940.15	ENCODEMT000417885	Kdm1a	ENCODEMT000417885	Known	ISM	Prefix	None	None	None	None	None
m54284U_200901_184453/101583460/ccs	TATCAGCAGTCGTAGATGGTATAC	mm10	chr5	124549676	124550449	+	1	828	15515	418093	ENSMUSG00000029390.13	ENCODEMT000418093	Tmed2	ENCODEMT000418093	Known	Genomic	None	None	None	None	None	None
m54284U_200831_121835/9701977/ccs	ATAGCGACCGACTGGACATTTGGA	mm10	chr17	39846781	39847390	+	1	610	47523	124138	ENSMUSG00000098178.1	ENSMUST00000182010.1	Gm42418	Gm42418-201	Known	Known	None	None	None	None	None	None
m54284U_200831_121835/107808769/ccs	AGTCACTAGAGTTAGCACTCGTAA	mm10	chr6	42356266	42358392	+	4	909	16904	418058	ENSMUSG00000029860.16	ENCODEMT000418058	Zyx	ENCODEMT000418058	Known	ISM	Suffix	None	None	None	None	None
m54284U_200901_184453/79888723/ccs	GATGAATCCACCTTACGGTTCTTC	mm10	chr2	76975158	76974921	-	1	143	4900	418091	ENSMUSG00000051747.14	ENCODEMT000418091	Ttn	ENCODEMT000418091	Known	ISM	None	None	None	None	None	None
m54284U_200831_121835/64750276/ccs	GTCGTAGAGTCTGTCATCACTTTA	mm10	chr3	136707704	136708336	+	1	633	9783	418103	ENSMUSG00000028161.17	ENCODEMT000418103	Ppp3ca	ENCODEMT000418103	Known	Genomic	None	None	None	None	None	None
m54284U_200831_121835/130812702/ccs	AGTGGTCAAGTACAAGTATCCGGG	mm10	chr7	28810957	28818713	+	8	1079	20636	418001	ENSMUSG00000015165.16	ENCODEMT000418001	Hnrnpl	ENCODEMT000418001	Known	ISM	Prefix	None	None	None	None	None
m54284U_200901_184453/74449090/ccs	GTACGCAACCAGTTCAACGTTAAC	mm10	chr15	98864523	98863632	-	2	701	44235	417920	ENSMUSG00000048154.17	ENCODEMT000417920	Kmt2d	ENCODEMT000417920	Known	ISM	Prefix	None	None	None	None	None
m54284U_200901_184453/90637444/ccs	ACCACTGTCCTCTATCTGGGCATC	mm10	chr10	127595384	127574950	-	21	3512	31926	418104	ENSMUSG00000040249.15	ENCODEMT000418104	Lrp1	ENCODEMT000418104	Known	NIC	None	None	None	None	None	None
m54284U_200901_184453/40699758/ccs	CAAGGAGCATAGCGACCATAGCTA	mm10	chr8	15520002	15519887	-	1	116	86766	417751	ENCODEMG000086766	ENCODEMT000417751	ENCODEMG000086766	ENCODEMT000417751	Intergenic	Intergenic	None	None	None	None	None	None
m54284U_200831_121835/137757535/ccs	CGGATTGCAGTCACTATTCATCGC	mm10	chr11	86303641	86298618	-	5	1190	33984	418105	ENSMUSG00000034297.14	ENCODEMT000418105	Med13	ENCODEMT000418105	Known	ISM	Suffix	None	None	None	None	None
m54284U_200831_121835/11273456/ccs	CGAACTTATCTTCACACGTTCGAG	mm10	chr17	39846781	39847218	+	1	438	47523	124138	ENSMUSG00000098178.1	ENSMUST00000182010.1	Gm42418	Gm42418-201	Known	Known	None	None	None	None	None	None
m54284U_200831_121835/150931143/ccs	AATCCGTCCCAGTTCACTGCTTTG	mm10	chr7	28810939	28821231	+	11	1536	20636	418106	ENSMUSG00000015165.16	ENCODEMT000418106	Hnrnpl	ENCODEMT000418106	Known	ISM	Prefix	None	None	None	None	None
m54284U_200901_184453/85264621/ccs	ACAGCAGAACGTATCAATCCGCGA	mm10	chr5	124549963	124550501	+	1	539	15515	418107	ENSMUSG00000029390.13	ENCODEMT000418107	Tmed2	ENCODEMT000418107	Known	Genomic	None	None	None	None	None	None
m54284U_200831_121835/133956660/ccs	CAAGACTACACCTTACAAACGATA	mm10	chr4	136602720	136593072	-	2	530	12407	417885	ENSMUSG00000036940.15	ENCODEMT000417885	Kdm1a	ENCODEMT000417885	Known	ISM	Prefix	None	None	None	None	None
m54284U_200831_121835/159318137/ccs	GCTAACGAGACAGTGCTCTATTAC	mm10	chr6	42356269	42358395	+	2	2027	16904	418070	ENSMUSG00000029860.16	ENCODEMT000418070	Zyx	ENCODEMT000418070	Known	ISM	Both	None	None	None	None	None
m54284U_200831_121835/30803380/ccs	GCGAGTAACCTCTATCTTCATCGC	mm10	chr17	39846781	39847453	+	1	673	47523	124138	ENSMUSG00000098178.1	ENSMUST00000182010.1	Gm42418	Gm42418-201	Known	Known	None	None	None	None	None	None
m54284U_200831_121835/24379926/ccs	ATTGAGGAACATTGGCTTCATCGC	mm10	chr8	15520002	15519900	-	1	103	86766	417751	ENCODEMG000086766	ENCODEMT000417751	ENCODEMG000086766	ENCODEMT000417751	Intergenic	Intergenic	None	None	None	None	None	None
m54284U_200901_184453/97388745/ccs	CACCTTACGCCAAGACTCGTTTCG	mm10	chr8	15520002	15519905	-	1	98	86766	417751	ENCODEMG000086766	ENCODEMT000417751	ENCODEMG000086766	ENCODEMT000417751	Intergenic	Intergenic	None	None	None	None	None	None
m54284U_200831_121835/122358041/ccs	ATAGCGACAAACATCGCGCCCGGA	mm10	chr3	136707993	136708353	+	1	361	9783	418103	ENSMUSG00000028161.17	ENCODEMT000418103	Ppp3ca	ENCODEMT000418103	Known	Genomic	None	None	None	None	None	None
m54284U_200901_184453/81135499/ccs	CCATCCTCAACAACCAGCTATGCG	mm10	chr2	76982403	76974952	-	4	565	4900	418044	ENSMUSG00000051747.14	ENCODEMT000418044	Ttn	ENCODEMT000418044	Known	ISM	Prefix	None	None	None	None	None
m54284U_200831_121835/36046505/ccs	CGGATTGCGAGCTGAACGCCCGGA	mm10	chr17	39846781	39847172	+	1	392	47523	124138	ENSMUSG00000098178.1	ENSMUST00000182010.1	Gm42418	Gm42418-201	Known	Known	None	None	None	None	None	None
m54284U_200901_184453/140248646/ccs	CCATCCTCAAACATCGCATGATCA	mm10	chr15	98866173	98863680	-	8	1503	44235	418052	ENSMUSG00000048154.17	ENCODEMT000418052	Kmt2d	ENCODEMT000418052	Known	ISM	Both	None	None	None	None	None
m54284U_200901_184453/78252737/ccs	GCCACATATATCAGCATCTATTAC	mm10	chr1	136290660	136290871	+	1	212	86786	418108	ENCODEMG000086786	ENCODEMT000418108	ENCODEMG000086786	ENCODEMT000418108	Antisense	Antisense	None	None	None	None	None	None
m54284U_200831_121835/34734754/ccs	GAATCTGACCAGTTCACGTTCGAG	mm10	chr11	86298705	86298376	-	1	477	33984	418084	ENSMUSG00000034297.14	ENCODEMT000418084	Med13	ENCODEMT000418084	Known	Genomic	None	None	None	None	None	None
m54284U_200901_184453/93914563/ccs	CAAGGAGCATAGCGACCATAGCTA	mm10	chr6	42356174	42356897	+	1	618	16904	418025	ENSMUSG00000029860.16	ENCODEMT000418025	Zyx	ENCODEMT000418025	Known	Genomic	None	None	None	None	None	None
m54284U_200901_184453/33359026/ccs	GCGAGTAACCTCTATCTTCATCGC	mm10	chr8	15519907	15520295	+	1	200	86767	417757	ENCODEMG000086767	ENCODEMT000417757	ENCODEMG000086767	ENCODEMT000417757	Antisense	Antisense	None	None	None	None	None	None
m54284U_200901_184453/33226815/ccs	ACAGCAGAACGTATCATGGGCATC	mm10	chr10	127592138	127574957	-	16	2797	31926	418109	ENSMUSG00000040249.15	ENCODEMT000418109	Lrp1	ENCODEMT000418109	Known	ISM	None	None	None	None	None	None
m54284U_200831_121835/167379516/ccs	GATGAATCCACCTTACGGTTCTTC	mm10	chr8	15519910	15520274	+	1	176	86767	417757	ENCODEMG000086767	ENCODEMT000417757	ENCODEMG000086767	ENCODEMT000417757	Antisense	Antisense	None	None	None	None	None	None
m54284U_200831_121835/39585088/ccs	CCGACAACACAAGCTATATAGTCG	mm10	chr17	39846781	39847285	+	1	505	47523	124138	ENSMUSG00000098178.1	ENSMUST00000182010.1	Gm42418	Gm42418-201	Known	Known	None	None	None	None	None	None
m54284U_200831_121835/47186395/ccs	ACAAGCTAGATAGACAAGGTAATA	mm10	chr2	76975157	76974929	-	1	134	4900	418091	ENSMUSG00000051747.14	ENCODEMT000418091	Ttn	ENCODEMT000418091	Known	ISM	None	None	None	None	None	None
m54284U_200901_184453/160238405/ccs	TGAAGAGAAGTCACTACATAGCTA	mm10	chr15	98865265	98863632	-	5	1037	44235	418110	ENSMUSG00000048154.17	ENCODEMT000418110	Kmt2d	ENCODEMT000418110	Known	NNC	None	None	None	None	None	None
m54284U_200831_121835/166791547/ccs	GCGAGTAACCTCTATCTAAATATC	mm10	chr4	136602447	136593072	-	2	257	12407	417885	ENSMUSG00000036940.15	ENCODEMT000417885	Kdm1a	ENCODEMT000417885	Known	ISM	Prefix	None	None	None	None	None
m54284U_200901_184453/142999820/ccs	CAAGACTACTGTAGCCACGCCGGC	mm10	chr5	124549890	124550506	+	1	397	15515	418107	ENSMUSG00000029390.13	ENCODEMT000418107	Tmed2	ENCODEMT000418107	Known	Genomic	None	None	None	None	None	None
m54284U_200901_184453/103941205/ccs	AAGAGATCTCTTCACAGGTGGAGC	mm10	chr3	136708149	136708327	+	1	179	9783	418103	ENSMUSG00000028161.17	ENCODEMT000418103	Ppp3ca	ENCODEMT000418103	Known	Genomic	None	None	None	None	None	None
m54284U_200831_121835/8585313/ccs	GATGAATCCTGAGCCATGGTATAC	mm10	chr6	42356281	42358394	+	4	896	16904	418058	ENSMUSG00000029860.16	ENCODEMT000418058	Zyx	ENCODEMT000418058	Known	ISM	Suffix	None	None	None	None	None
m54284U_200901_184453/70519465/ccs	CCGACAACACAAGCTATATAGTCG	mm10	chr8	15519912	15520288	+	1	188	86767	417757	ENCODEMG000086767	ENCODEMT000417757	ENCODEMG000086767	ENCODEMT000417757	Antisense	Antisense	None	None	None	None	None	None
m54284U_200831_121835/42075207/ccs	GTACGCAAGAGCTGAAGACCTTTC	mm10	chr17	39846782	39846873	+	1	102	78680	341057	ENCODEMG000078680	ENCODEMT000341057	ENCODEMG000078680	ENCODEMT000341057	Antisense	Antisense	None	None	None	None	None	None
m54284U_200901_184453/124192888/ccs	GATGAATCCACCTTACGGTTCTTC	mm10	chr7	28810967	28814016	+	3	370	20636	417998	ENSMUSG00000015165.16	ENCODEMT000417998	Hnrnpl	ENCODEMT000417998	Known	ISM	Prefix	None	None	None	None	None
m54284U_200901_184453/167118093/ccs	CCATCCTCAAACATCGAAACGATA	mm10	chr11	86328589	86298691	-	10	2362	33984	418111	ENSMUSG00000034297.14	ENCODEMT000418111	Med13	ENCODEMT000418111	Known	ISM	None	None	None	None	None	None
m54284U_200901_184453/47254028/ccs	CAAGGAGCATAGCGACCATAGCTA	mm10	chr8	15519935	15520302	+	1	179	86767	417757	ENCODEMG000086767	ENCODEMT000417757	ENCODEMG000086767	ENCODEMT000417757	Antisense	Antisense	None	None	None	None	None	None
m54284U_200831_121835/169609828/ccs	AACTCACCGATGAATCCGAACGTC	mm10	chr2	76975122	76974941	-	1	87	4900	418091	ENSMUSG00000051747.14	ENCODEMT000418091	Ttn	ENCODEMT000418091	Known	ISM	None	None	None	None	None	None
m54284U_200831_121835/47251526/ccs	CAAGGAGCAAACATCGCGAACGTC	mm10	chr17	39846781	39847213	+	1	433	47523	124138	ENSMUSG00000098178.1	ENSMUST00000182010.1	Gm42418	Gm42418-201	Known	Known	None	None	None	None	None	None
m54284U_200831_121835/67898066/ccs	AGTACAAGTGGCTTCATTATTCTG	mm10	chr5	124549942	124550501	+	1	340	15515	418107	ENSMUSG00000029390.13	ENCODEMT000418107	Tmed2	ENCODEMT000418107	Known	Genomic	None	None	None	None	None	None
m54284U_200901_184453/146146353/ccs	ACATTGGCAAGGTACATGGTATAC	mm10	chr7	28810939	28822249	+	13	2076	20636	53760	ENSMUSG00000015165.16	ENSMUST00000038572.14	Hnrnpl	Hnrnpl-201	Known	Known	None	None	None	None	None	None
m54284U_200831_121835/40568178/ccs	CGCATACACGCATACAGCTGCATG	mm10	chr6	42356281	42357997	+	4	498	16904	418058	ENSMUSG00000029860.16	ENCODEMT000418058	Zyx	ENCODEMT000418058	Known	ISM	Suffix	None	None	None	None	None
m54284U_200901_184453/139067894/ccs	GCCACATATATCAGCATCTATTAC	mm10	chr1	136290660	136290871	+	1	212	86786	418108	ENCODEMG000086786	ENCODEMT000418108	ENCODEMG000086786	ENCODEMT000418108	Antisense	Antisense	None	None	None	None	None	None
m54284U_200901_184453/4590150/ccs	ACCACTGTATTGGCTCATATTGGC	mm10	chr8	15519937	15520094	+	1	158	86767	418112	ENCODEMG000086767	ENCODEMT000418112	ENCODEMG000086767	ENCODEMT000418112	Antisense	ISM	None	None	None	None	None	None
m54284U_200831_121835/47252172/ccs	AGAGTCAAAGATGTACGCACTGAC	mm10	chr17	39846782	39846948	+	1	177	78680	341057	ENCODEMG000078680	ENCODEMT000341057	ENCODEMG000078680	ENCODEMT000341057	Antisense	Antisense	None	None	None	None	None	None
m54284U_200901_184453/38732127/ccs	GCGAGTAACCTCTATCTAAATATC	mm10	chr4	136602447	136593072	-	2	257	12407	417885	ENSMUSG00000036940.15	ENCODEMT000417885	Kdm1a	ENCODEMT000417885	Known	ISM	Prefix	None	None	None	None	None
m54284U_200901_184453/97780353/ccs	ACAGCAGAACGTATCATGGGCATC	mm10	chr10	127592138	127574954	-	16	2797	31926	418109	ENSMUSG00000040249.15	ENCODEMT000418109	Lrp1	ENCODEMT000418109	Known	ISM	None	None	None	None	None	None
m54284U_200901_184453/169019863/ccs	AATCCGTCAACTCACCAGGTAATA	mm10	chr3	136708384	136709356	+	1	997	9783	418113	ENSMUSG00000028161.17	ENCODEMT000418113	Ppp3ca	ENCODEMT000418113	Known	Genomic	None	None	None	None	None	None
m54284U_200901_184453/155125546/ccs	AACTCACCAAGGTACAGAATAATG	mm10	chr7	28810918	28818695	+	7	865	20636	418028	ENSMUSG00000015165.16	ENCODEMT000418028	Hnrnpl	ENCODEMT000418028	Known	ISM	Prefix	None	None	None	None	None
m54284U_200901_184453/18809672/ccs	GACTAGTAAAGGTACAGTCATATG	mm10	chr6	42356280	42356595	+	2	210	16904	418070	ENSMUSG00000029860.16	ENCODEMT000418070	Zyx	ENCODEMT000418070	Known	ISM	Both	None	None	None	None	None
m54284U_200831_121835/60884014/ccs	ATGCCTAAAGTCACTAGTTCAACA	mm10	chr17	39846781	39847164	+	1	384	47523	124138	ENSMUSG00000098178.1	ENSMUST00000182010.1	Gm42418	Gm42418-201	Known	Known	None	None	None	None	None	None
m54284U_200831_121835/106170060/ccs	GATAGACAGCCACATAGCCTGCAA	mm10	chr5	124552836	124568973	+	14	2140	15516	40691	ENSMUSG00000029389.17	ENSMUST00000071057.13	Ddx55	Ddx55-201	Known	Known	None	None	None	None	None	None
m54284U_200831_121835/53021357/ccs	TGGAACAAACAGCAGACATAGCTA	mm10	chr15	98864523	98863632	-	2	701	44235	417920	ENSMUSG00000048154.17	ENCODEMT000417920	Kmt2d	ENCODEMT000417920	Known	ISM	Prefix	None	None	None	None	None
m54284U_200831_121835/132775961/ccs	AACTCACCGATGAATCCGAACGTC	mm10	chr2	76982546	76974972	-	4	688	4900	418044	ENSMUSG00000051747.14	ENCODEMT000418044	Ttn	ENCODEMT000418044	Known	ISM	Prefix	None	None	None	None	None
m54284U_200901_184453/175047755/ccs	CAGCGTTACACCTTACGTCATATG	mm10	chr7	28810940	28812661	+	1	1708	20636	418101	ENSMUSG00000015165.16	ENCODEMT000418101	Hnrnpl	ENCODEMT000418101	Known	Genomic	None	None	None	None	None	None
m54284U_200901_184453/95289953/ccs	TCTTCACAAACGTGATTATAGTCG	mm10	chr11	86331115	86298740	-	12	2656	33984	418114	ENSMUSG00000034297.14	ENCODEMT000418114	Med13	ENCODEMT000418114	Known	ISM	None	None	None	None	None	None
m54284U_200831_121835/88344472/ccs	AGATCGCAAGGCTAACGACCTTTC	mm10	chr1	136293071	136292254	-	1	818	2274	418115	ENSMUSG00000041570.14	ENCODEMT000418115	Camsap2	ENCODEMT000418115	Known	Genomic	None	None	None	None	None	None
m54284U_200831_121835/175637459/ccs	ACTATGCAAACCGAGAATATTGGC	mm10	chr10	127581776	127575029	-	7	1178	31926	418116	ENSMUSG00000040249.15	ENCODEMT000418116	Lrp1	ENCODEMT000418116	Known	ISM	Both	None	None	None	None	None
m54284U_200831_121835/77006125/ccs	GCTAACGAAGATCGCAATATTGGC	mm10	chr17	39846781	39847214	+	1	434	47523	124138	ENSMUSG00000098178.1	ENSMUST00000182010.1	Gm42418	Gm42418-201	Known	Known	None	None	None	None	None	None
m54284U_200901_184453/69927542/ccs	TCTTCACACTGTAGCCACTTACGA	mm10	chr6	42356281	42358052	+	4	553	16904	418058	ENSMUSG00000029860.16	ENCODEMT000418058	Zyx	ENCODEMT000418058	Known	ISM	Suffix	None	None	None	None	None
m54284U_200901_184453/145425860/ccs	ATTGAGGAGCTAACGAGCCGTGTA	mm10	chr4	136602693	136593072	-	2	503	12407	417885	ENSMUSG00000036940.15	ENCODEMT000417885	Kdm1a	ENCODEMT000417885	Known	ISM	Prefix	None	None	None	None	None
m54284U_200831_121835/41485862/ccs	AAGGACACGCCACATACTGCTTTG	mm10	chr7	28810919	28818695	+	7	864	20636	418028	ENSMUSG00000015165.16	ENCODEMT000418028	Hnrnpl	ENCODEMT000418028	Known	ISM	Prefix	None	None	None	None	None
m54284U_200831_121835/127862658/ccs	TGGTGGTAAGGCTAACAAACGATA	mm10	chr5	124552869	124569660	+	14	2794	15516	40691	ENSMUSG00000029389.17	ENSMUST00000071057.13	Ddx55	Ddx55-201	Known	Known	None	None	None	None	None	None
m54284U_200831_121835/162465929/ccs	GATGAATCCACCTTACGGTTCTTC	mm10	chr2	76982545	76974973	-	4	686	4900	418044	ENSMUSG00000051747.14	ENCODEMT000418044	Ttn	ENCODEMT000418044	Known	ISM	Prefix	None	None	None	None	None
m54284U_200831_121835/41288086/ccs	CCTCTATCAGATGTACGCTTATAG	mm10	chr8	15519889	15520130	+	1	156	86767	418112	ENCODEMG000086767	ENCODEMT000418112	ENCODEMG000086767	ENCODEMT000418112	Antisense	ISM	None	None	None	None	None	None
m54284U_200831_121835/83559770/ccs	CAAGACTACTGTAGCCACGTTAAC	mm10	chr17	39846782	39846955	+	1	184	78680	341057	ENCODEMG000078680	ENCODEMT000341057	ENCODEMG000078680	ENCODEMT000341057	Antisense	Antisense	None	None	None	None	None	None
m54284U_200831_121835/87885443/ccs	AAGAGATCTCTTCACATGCGATCG	mm10	chr15	98864541	98863632	-	1	910	44235	418117	ENSMUSG00000048154.17	ENCODEMT000418117	Kmt2d	ENCODEMT000418117	Known	ISM	None	None	None	None	None	None
m54284U_200901_184453/147915890/ccs	TGGTGGTATCCGTCTAGCTGCATG	mm10	chr6	42356281	42358010	+	4	511	16904	418058	ENSMUSG00000029860.16	ENCODEMT000418058	Zyx	ENCODEMT000418058	Known	ISM	Suffix	None	None	None	None	None
m54284U_200831_121835/72221018/ccs	AATGTTGCAAGACGGATGGCGCGC	mm10	chr3	136710381	136711214	+	1	834	9783	418118	ENSMUSG00000028161.17	ENCODEMT000418118	Ppp3ca	ENCODEMT000418118	Known	Genomic	None	None	None	None	None	None
m54284U_200831_121835/2098369/ccs	AACGTGATGACTAGTAGGGCGATG	mm10	chr1	136292776	136292474	-	1	355	2274	418115	ENSMUSG00000041570.14	ENCODEMT000418115	Camsap2	ENCODEMT000418115	Known	Genomic	None	None	None	None	None	None
m54284U_200831_121835/87754090/ccs	GCGAGTAACGCATACAACGTTAAC	mm10	chr17	39846782	39846949	+	1	178	78680	341057	ENCODEMG000078680	ENCODEMT000341057	ENCODEMG000078680	ENCODEMT000341057	Antisense	Antisense	None	None	None	None	None	None
m54284U_200901_184453/31066741/ccs	TCTTCACACAAGACTAATATTGGC	mm10	chr8	15519906	15520101	+	1	110	86767	418112	ENCODEMG000086767	ENCODEMT000418112	ENCODEMG000086767	ENCODEMT000418112	Antisense	ISM	None	None	None	None	None	None
m54284U_200831_121835/88082889/ccs	TGGTGGTAAGGCTAACCATGATCA	mm10	chr7	28810940	28816675	+	6	2165	20636	53762	ENSMUSG00000015165.16	ENSMUST00000174755.7	Hnrnpl	Hnrnpl-212	Known	Known	None	None	None	None	None	None
m54284U_200901_184453/94309197/ccs	CCATCCTCATCATTCCTTATTCTG	mm10	chr5	124552869	124554728	+	1	1860	15516	418119	ENSMUSG00000029389.17	ENCODEMT000418119	Ddx55	ENCODEMT000418119	Known	Genomic	None	None	None	None	None	None
m54284U_200831_121835/19663151/ccs	AAGGTACAGTGTTCTATATCCGGG	mm10	chr11	86308902	86298749	-	7	1356	33984	418120	ENSMUSG00000034297.14	ENCODEMT000418120	Med13	ENCODEMT000418120	Known	ISM	Both	None	None	None	None	None
m54284U_200831_121835/27132900/ccs	TAGGATGACTCAATGATGAAGCAA	mm10	chr4	136602591	136593072	-	2	401	12407	417885	ENSMUSG00000036940.15	ENCODEMT000417885	Kdm1a	ENCODEMT000417885	Known	ISM	Prefix	None	None	None	None	None
m54284U_200901_184453/34079970/ccs	CAAGGAGCCAGCGTTACCATCTTG	mm10	chr8	15519906	15520144	+	1	153	86767	418112	ENCODEMG000086767	ENCODEMT000418112	ENCODEMG000086767	ENCODEMT000418112	Antisense	ISM	None	None	None	None	None	None
m54284U_200831_121835/88868702/ccs	TGGAACAAGTGTTCTAACTTACGA	mm10	chr17	39846781	39848829	+	1	2074	47523	124138	ENSMUSG00000098178.1	ENSMUST00000182010.1	Gm42418	Gm42418-201	Known	Known	None	None	None	None	None	None
m54284U_200901_184453/154077552/ccs	ACCACTGTAAGACGGAGTCATATG	mm10	chr6	42356281	42357997	+	4	498	16904	418058	ENSMUSG00000029860.16	ENCODEMT000418058	Zyx	ENCODEMT000418058	Known	ISM	Suffix	None	None	None	None	None
m54284U_200901_184453/16581038/ccs	GGAGAACAGATAGACACTGAAAGG	mm10	chr15	98864418	98863572	-	1	837	44235	418117	ENSMUSG00000048154.17	ENCODEMT000418117	Kmt2d	ENCODEMT000418117	Known	ISM	None	None	None	None	None	None
m54284U_200901_184453/85526909/ccs	CGGATTGCGTGTTCTAGGTTCTTC	mm10	chr2	76982546	76974973	-	4	687	4900	418044	ENSMUSG00000051747.14	ENCODEMT000418044	Ttn	ENCODEMT000418044	Known	ISM	Prefix	None	None	None	None	None
m54284U_200831_121835/95224479/ccs	ACTATGCAAACCGAGAATATTGGC	mm10	chr17	39846782	39846993	+	1	222	78680	341057	ENCODEMG000078680	ENCODEMT000341057	ENCODEMG000078680	ENCODEMT000341057	Antisense	Antisense	None	None	None	None	None	None
m54284U_200901_184453/162398660/ccs	GAATCTGACTGGCATACCATCTTG	mm10	chr8	15519919	15520100	+	1	96	86767	418112	ENCODEMG000086767	ENCODEMT000418112	ENCODEMG000086767	ENCODEMT000418112	Antisense	ISM	None	None	None	None	None	None
m54284U_200901_184453/65734680/ccs	ACAGCAGAACGTATCATGGGCATC	mm10	chr1	136346082	136293319	-	5	1393	2274	418121	ENSMUSG00000041570.14	ENCODEMT000418121	Camsap2	ENCODEMT000418121	Known	ISM	Prefix	None	None	None	None	None
m54284U_200831_121835/13043726/ccs	AGCAGGAACGACACACGAATAATG	mm10	chr6	42356185	42356749	+	1	459	16904	418025	ENSMUSG00000029860.16	ENCODEMT000418025	Zyx	ENCODEMT000418025	Known	Genomic	None	None	None	None	None	None
m54284U_200831_121835/141755308/ccs	AATCCGTCCCAGTTCACTGCTTTG	mm10	chr7	28810919	28818691	+	7	860	20636	418028	ENSMUSG00000015165.16	ENCODEMT000418028	Hnrnpl	ENCODEMT000418028	Known	ISM	Prefix	None	None	None	None	None
m54284U_200831_121835/68813702/ccs	AGTGGTCAGGAGAACAGCTTATAG	mm10	chr10	127578608	127575042	-	6	1004	31926	418122	ENSMUSG00000040249.15	ENCODEMT000418122	Lrp1	ENCODEMT000418122	Known	ISM	Both	None	None	None	None	None
m54284U_200831_121835/173343950/ccs	CTGTAGCCAGCCATGCACGCCGGC	mm10	chr3	136710381	136711214	+	1	834	9783	418118	ENSMUSG00000028161.17	ENCODEMT000418118	Ppp3ca	ENCODEMT000418118	Known	Genomic	None	None	None	None	None	None
m54284U_200831_121835/30278254/ccs	CTCAATGAAATGTTGCTTCATCGC	mm10	chr8	15519920	15520133	+	1	128	86767	418112	ENCODEMG000086767	ENCODEMT000418112	ENCODEMG000086767	ENCODEMT000418112	Antisense	ISM	None	None	None	None	None	None
m54284U_200831_121835/102959761/ccs	AAGAGATCTCTTCACATGCGATCG	mm10	chr17	39846781	39847294	+	1	514	47523	124138	ENSMUSG00000098178.1	ENSMUST00000182010.1	Gm42418	Gm42418-201	Known	Known	None	None	None	None	None	None
m54284U_200901_184453/101646723/ccs	CAACCACAAATGTTGCCATAGCTA	mm10	chr15	98864456	98863632	-	2	634	44235	417920	ENSMUSG00000048154.17	ENCODEMT000417920	Kmt2d	ENCODEMT000417920	Known	ISM	Prefix	None	None	None	None	None
m54284U_200901_184453/129433889/ccs	TCTTCACACTGTAGCCCGTTCGAG	mm10	chr4	136602774	136593072	-	2	600	12407	417885	ENSMUSG00000036940.15	ENCODEMT000417885	Kdm1a	ENCODEMT000417885	Known	ISM	Prefix	None	None	None	None	None
m54284U_200831_121835/6947128/ccs	TGGAACAAAAGACGGATTCATCGC	mm10	chr8	15519922	15520133	+	1	126	86767	418112	ENCODEMG000086767	ENCODEMT000418112	ENCODEMG000086767	ENCODEMT000418112	Antisense	ISM	None	None	None	None	None	None
m54284U_200901_184453/15205725/ccs	TGGTGGTAAGGCTAACAAACGATA	mm10	chr7	28810940	28822268	+	13	2094	20636	53760	ENSMUSG00000015165.16	ENSMUST00000038572.14	Hnrnpl	Hnrnpl-201	Known	Known	None	None	None	None	None	None
m54284U_200831_121835/103744334/ccs	AGATGTACCTGTAGCCGCCTGCAA	mm10	chr17	39846781	39847172	+	1	392	47523	124138	ENSMUSG00000098178.1	ENSMUST00000182010.1	Gm42418	Gm42418-201	Known	Known	None	None	None	None	None	None
m54284U_200901_184453/93979522/ccs	GATGAATCCACCTTACGGTTCTTC	mm10	chr2	76982548	76974973	-	4	689	4900	418044	ENSMUSG00000051747.14	ENCODEMT000418044	Ttn	ENCODEMT000418044	Known	ISM	Prefix	None	None	None	None	None
m54284U_200901_184453/116066939/ccs	CCTAATCCAAGGTACAATAAGCTC	mm10	chr5	124552880	124556108	+	2	1726	15516	418123	ENSMUSG00000029389.17	ENCODEMT000418123	Ddx55	ENCODEMT000418123	Known	ISM	Prefix	None	None	None	None	None
m54284U_200831_121835/101909058/ccs	AACAACCAGATGAATCAATAGAAC	mm10	chr8	15519922	15520106	+	1	99	86767	418112	ENCODEMG000086767	ENCODEMT000418112	ENCODEMG000086767	ENCODEMT000418112	Antisense	ISM	None	None	None	None	None	None
m54284U_200901_184453/12585263/ccs	AAGGACACAACCGAGAGTCCGTAG	mm10	chr8	15519922	15520135	+	1	128	86767	418112	ENCODEMG000086767	ENCODEMT000418112	ENCODEMG000086767	ENCODEMT000418112	Antisense	ISM	None	None	None	None	None	None
m54284U_200831_121835/153619196/ccs	AAGGTACAGTGTTCTATATCCGGG	mm10	chr11	86308912	86298740	-	7	1356	33984	418120	ENSMUSG00000034297.14	ENCODEMT000418120	Med13	ENCODEMT000418120	Known	ISM	Both	None	None	None	None	None
m54284U_200831_121835/147458248/ccs	AGCCATGCACAAGCTAGCTATGCG	mm10	chr6	42356280	42357372	+	3	291	16904	418124	ENSMUSG00000029860.16	ENCODEMT000418124	Zyx	ENCODEMT000418124	Known	ISM	Both	None	None	None	None	None
m54284U_200901_184453/16974641/ccs	GCCAAGACTCCGTCTATTATTCTG	mm10	chr3	136710381	136711225	+	1	845	9783	418118	ENSMUSG00000028161.17	ENCODEMT000418118	Ppp3ca	ENCODEMT000418118	Known	Genomic	None	None	None	None	None	None
m54284U_200901_184453/102368296/ccs	GCCACATATATCAGCATATTTAAG	mm10	chr15	98865048	98863633	-	4	986	44235	417968	ENSMUSG00000048154.17	ENCODEMT000417968	Kmt2d	ENCODEMT000417968	Known	ISM	Both	None	None	None	None	None
m54284U_200831_121835/107350732/ccs	AAACATCGCTGGCATAAATTTCTC	mm10	chr17	39846781	39847162	+	1	382	47523	124138	ENSMUSG00000098178.1	ENSMUST00000182010.1	Gm42418	Gm42418-201	Known	Known	None	None	None	None	None	None
m54284U_200901_184453/69929061/ccs	ACAAGCTAACGCTCGAACGTTAAC	mm10	chr7	28810925	28814287	+	4	672	20636	418022	ENSMUSG00000015165.16	ENCODEMT000418022	Hnrnpl	ENCODEMT000418022	Known	ISM	Prefix	None	None	None	None	None
m54284U_200831_121835/163709763/ccs	CGAACTTATCTTCACACGTTCGAG	mm10	chr1	136346042	136293369	-	5	1256	2274	418121	ENSMUSG00000041570.14	ENCODEMT000418121	Camsap2	ENCODEMT000418121	Known	ISM	Prefix	None	None	None	None	None
m54284U_200831_121835/7078874/ccs	CAAGGAGCATAGCGACCATAGCTA	mm10	chr8	15519922	15520115	+	1	108	86767	418112	ENCODEMG000086767	ENCODEMT000418112	ENCODEMG000086767	ENCODEMT000418112	Antisense	ISM	None	None	None	None	None	None
m54284U_200901_184453/89655460/ccs	AGTGGTCAGGAGAACAGCTTATAG	mm10	chr10	127578714	127574954	-	6	1004	31926	418122	ENSMUSG00000040249.15	ENCODEMT000418122	Lrp1	ENCODEMT000418122	Known	ISM	Both	None	None	None	None	None
m54284U_200831_121835/73336425/ccs	GATAGACACACTTCGATTGTCTTA	mm10	chr4	136602685	136593073	-	2	494	12407	417885	ENSMUSG00000036940.15	ENCODEMT000417885	Kdm1a	ENCODEMT000417885	Known	ISM	Prefix	None	None	None	None	None
m54284U_200831_121835/31394168/ccs	CTAAGGTCAGAGTCAATTCATCGC	mm10	chr8	15519922	15520135	+	1	128	86767	418112	ENCODEMG000086767	ENCODEMT000418112	ENCODEMG000086767	ENCODEMT000418112	Antisense	ISM	None	None	None	None	None	None
