## Supplementary material for "Mapping and modeling the genomic basis of differential RNA isoform expression at single-cell resolution with LR-Split-seq": Supupplemental Tables: S1_c2c12_talon_read_annot.tsv (part 212 of 337)

read_name	dataset	genome_build	chrom	read_start	read_end	strand	n_exons	read_length	gene_ID	transcript_ID	annot_gene_id	annot_transcript_id	annot_gene_name	annot_transcript_name	gene_novelty	transcript_novelty	ISM_subtype	fraction_As	custom_label	allelic_label	start_support	end_support
m54284U_200901_184453/80086371/ccs	ATTGAGGACACCTTACTGGTATAC	mm10	chr7	28810940	28822249	+	13	2075	20636	53760	ENSMUSG00000015165.16	ENSMUST00000038572.14	Hnrnpl	Hnrnpl-201	Known	Known	None	None	None	None	None	None
m54284U_200831_121835/108200169/ccs	GATGAATCCACCTTACGGTTCTTC	mm10	chr17	39846781	39847349	+	1	569	47523	124138	ENSMUSG00000098178.1	ENSMUST00000182010.1	Gm42418	Gm42418-201	Known	Known	None	None	None	None	None	None
m54284U_200901_184453/116523875/ccs	CAAGGAGCATAGCGACCATAGCTA	mm10	chr15	98865048	98863633	-	4	986	44235	417968	ENSMUSG00000048154.17	ENCODEMT000417968	Kmt2d	ENCODEMT000417968	Known	ISM	Both	None	None	None	None	None
m54284U_200901_184453/54395204/ccs	GCTAACGAGACAGTGCTCTATTAC	mm10	chr3	136710381	136711214	+	1	834	9783	418118	ENSMUSG00000028161.17	ENCODEMT000418118	Ppp3ca	ENCODEMT000418118	Known	Genomic	None	None	None	None	None	None
m54284U_200901_184453/171116244/ccs	GTCTGTCAGATGAATCTGGTATAC	mm10	chr5	124552880	124568614	+	14	1737	15516	40691	ENSMUSG00000029389.17	ENSMUST00000071057.13	Ddx55	Ddx55-201	Known	Known	None	None	None	None	None	None
m54284U_200831_121835/36176336/ccs	GATGAATCCACCTTACGGTTCTTC	mm10	chr8	15519922	15520118	+	1	111	86767	418112	ENCODEMG000086767	ENCODEMT000418112	ENCODEMG000086767	ENCODEMT000418112	Antisense	ISM	None	None	None	None	None	None
m54284U_200831_121835/54724227/ccs	ACAAGCTAGATAGACAAGGTAATA	mm10	chr2	76977255	76975032	-	2	330	4900	418125	ENSMUSG00000051747.14	ENCODEMT000418125	Ttn	ENCODEMT000418125	Known	ISM	Both	None	None	None	None	None
m54284U_200831_121835/120455182/ccs	GAGCTGAACACTTCGAGACCTTTC	mm10	chr17	39846782	39846873	+	1	102	78680	341057	ENCODEMG000078680	ENCODEMT000341057	ENCODEMG000078680	ENCODEMT000341057	Antisense	Antisense	None	None	None	None	None	None
m54284U_200901_184453/82641730/ccs	AAGACGGAACGTATCAACTCGTAA	mm10	chr7	28810940	28822243	+	13	2069	20636	53760	ENSMUSG00000015165.16	ENSMUST00000038572.14	Hnrnpl	Hnrnpl-201	Known	Known	None	None	None	None	None	None
m54284U_200901_184453/75762199/ccs	CGAACTTATCTTCACACGTTCGAG	mm10	chr1	136346048	136293369	-	5	1262	2274	418121	ENSMUSG00000041570.14	ENCODEMT000418121	Camsap2	ENCODEMT000418121	Known	ISM	Prefix	None	None	None	None	None
m54284U_200831_121835/75563850/ccs	CTCAATGAGTCTGTCACTAAGGGA	mm10	chr8	15519922	15520151	+	1	144	86767	418112	ENCODEMG000086767	ENCODEMT000418112	ENCODEMG000086767	ENCODEMT000418112	Antisense	ISM	None	None	None	None	None	None
m54284U_200831_121835/18415674/ccs	GATGAATCCACCTTACGGTTCTTC	mm10	chr11	86300797	86298789	-	2	556	33984	418126	ENSMUSG00000034297.14	ENCODEMT000418126	Med13	ENCODEMT000418126	Known	ISM	Suffix	None	None	None	None	None
m54284U_200901_184453/24641679/ccs	CGACACACCAATGGAAGAGGTTGA	mm10	chr6	42356281	42358046	+	4	547	16904	418058	ENSMUSG00000029860.16	ENCODEMT000418058	Zyx	ENCODEMT000418058	Known	ISM	Suffix	None	None	None	None	None
m54284U_200831_121835/86378506/ccs	TCTTCACACTGTAGCCACTTACGA	mm10	chr8	15519922	15520113	+	1	106	86767	418112	ENCODEMG000086767	ENCODEMT000418112	ENCODEMG000086767	ENCODEMT000418112	Antisense	ISM	None	None	None	None	None	None
m54284U_200831_121835/154011102/ccs	CTGTAGCCAGCCATGCACGCCGGC	mm10	chr4	136602684	136593089	-	2	477	12407	417885	ENSMUSG00000036940.15	ENCODEMT000417885	Kdm1a	ENCODEMT000417885	Known	ISM	Prefix	None	None	None	None	None
m54284U_200831_121835/126222468/ccs	GCCACATAAGAGTCAACTGTCCCG	mm10	chr17	39846781	39847549	+	1	769	47523	124138	ENSMUSG00000098178.1	ENSMUST00000182010.1	Gm42418	Gm42418-201	Known	Known	None	None	None	None	None	None
m54284U_200831_121835/13042083/ccs	AACAACCAAATGTTGCCTGCTTTG	mm10	chr10	127577195	127575245	-	2	1779	31926	418127	ENSMUSG00000040249.15	ENCODEMT000418127	Lrp1	ENCODEMT000418127	Known	ISM	Prefix	None	None	None	None	None
m54284U_200901_184453/31852813/ccs	CAGATCTGACAGCAGACTGCTTTG	mm10	chr15	98864523	98863634	-	2	699	44235	417920	ENSMUSG00000048154.17	ENCODEMT000417920	Kmt2d	ENCODEMT000417920	Known	ISM	Prefix	None	None	None	None	None
m54284U_200901_184453/130286427/ccs	CAATGGAAAGTCACTACGCGACTA	mm10	chr7	28810925	28814447	+	4	1104	20636	418022	ENSMUSG00000015165.16	ENCODEMT000418022	Hnrnpl	ENCODEMT000418022	Known	ISM	Prefix	None	None	None	None	None
m54284U_200831_121835/102433590/ccs	GCTAACGAGACAGTGCTCTATTAC	mm10	chr3	136710381	136711214	+	1	834	9783	418118	ENSMUSG00000028161.17	ENCODEMT000418118	Ppp3ca	ENCODEMT000418118	Known	Genomic	None	None	None	None	None	None
m54284U_200901_184453/162071619/ccs	CACCTTACCAAGACTACTACCCTA	mm10	chr8	15519923	15520129	+	1	121	86767	418112	ENCODEMG000086767	ENCODEMT000418112	ENCODEMG000086767	ENCODEMT000418112	Antisense	ISM	None	None	None	None	None	None
m54284U_200901_184453/19860141/ccs	ACCACTGTATTGGCTCATATTGGC	mm10	chr5	124552881	124556116	+	3	1656	15516	418128	ENSMUSG00000029389.17	ENCODEMT000418128	Ddx55	ENCODEMT000418128	Known	ISM	Prefix	None	None	None	None	None
m54284U_200901_184453/38733482/ccs	ACAGCAGATTCACGCAACTCGTAA	mm10	chr6	42356280	42358393	+	3	715	16904	418129	ENSMUSG00000029860.16	ENCODEMT000418129	Zyx	ENCODEMT000418129	Known	ISM	Suffix	None	None	None	None	None
m54284U_200901_184453/100991485/ccs	CGAACTTATCTTCACACGTTCGAG	mm10	chr1	136346048	136293369	-	5	1262	2274	418121	ENSMUSG00000041570.14	ENCODEMT000418121	Camsap2	ENCODEMT000418121	Known	ISM	Prefix	None	None	None	None	None
m54284U_200831_121835/130812214/ccs	CTGTAGCCAACCGAGAATATTGGC	mm10	chr17	39846781	39847425	+	1	645	47523	124138	ENSMUSG00000098178.1	ENSMUST00000182010.1	Gm42418	Gm42418-201	Known	Known	None	None	None	None	None	None
m54284U_200901_184453/159254130/ccs	ACAGCAGACAATGGAACGTTCGAG	mm10	chr7	28810940	28822261	+	13	2087	20636	53760	ENSMUSG00000015165.16	ENSMUST00000038572.14	Hnrnpl	Hnrnpl-201	Known	Known	None	None	None	None	None	None
m54284U_200831_121835/50462888/ccs	AAGGACACCAGCGTTACCATCTTG	mm10	chr8	15519931	15520103	+	1	87	86767	418112	ENCODEMG000086767	ENCODEMT000418112	ENCODEMG000086767	ENCODEMT000418112	Antisense	ISM	None	None	None	None	None	None
m54284U_200831_121835/157550419/ccs	TGGCTTCACCTAATCCTTCATCGC	mm10	chr8	15519931	15520141	+	1	125	86767	418112	ENCODEMG000086767	ENCODEMT000418112	ENCODEMG000086767	ENCODEMT000418112	Antisense	ISM	None	None	None	None	None	None
m54284U_200901_184453/32048664/ccs	AACGCTTAAGCAGGAATATAGTCG	mm10	chr15	98864521	98863634	-	2	697	44235	417920	ENSMUSG00000048154.17	ENCODEMT000417920	Kmt2d	ENCODEMT000417920	Known	ISM	Prefix	None	None	None	None	None
m54284U_200901_184453/60359459/ccs	TCTTCACAGCTCGGTAACGCCGGC	mm10	chr3	136710419	136711214	+	1	796	9783	418118	ENSMUSG00000028161.17	ENCODEMT000418118	Ppp3ca	ENCODEMT000418118	Known	Genomic	None	None	None	None	None	None
m54284U_200831_121835/140052582/ccs	AGATCGCAAGGCTAACGACCTTTC	mm10	chr17	39846781	39847172	+	1	392	47523	124138	ENSMUSG00000098178.1	ENSMUST00000182010.1	Gm42418	Gm42418-201	Known	Known	None	None	None	None	None	None
m54284U_200831_121835/80544903/ccs	CTGTAGCCAGCCATGCACGCCGGC	mm10	chr4	136602684	136593089	-	2	477	12407	417885	ENSMUSG00000036940.15	ENCODEMT000417885	Kdm1a	ENCODEMT000417885	Known	ISM	Prefix	None	None	None	None	None
m54284U_200901_184453/163056447/ccs	AACTCACCGTACGCAATCGTTTCG	mm10	chr7	28810941	28821275	+	11	1537	20636	418106	ENSMUSG00000015165.16	ENCODEMT000418106	Hnrnpl	ENCODEMT000418106	Known	ISM	Prefix	None	None	None	None	None
m54284U_200831_121835/175769575/ccs	GCGAGTAACCTCTATCTTCATCGC	mm10	chr8	15519931	15520144	+	1	128	86767	418112	ENCODEMG000086767	ENCODEMT000418112	ENCODEMG000086767	ENCODEMT000418112	Antisense	ISM	None	None	None	None	None	None
m54284U_200901_184453/115149616/ccs	TGGTGGTAGCTCGGTAAGGTAATA	mm10	chr2	76982548	76974977	-	4	685	4900	418044	ENSMUSG00000051747.14	ENCODEMT000418044	Ttn	ENCODEMT000418044	Known	ISM	Prefix	None	None	None	None	None
m54284U_200831_121835/160235578/ccs	GTGTTCTAGCGAGTAATTCGCTAC	mm10	chr17	39846781	39847172	+	1	392	47523	124138	ENSMUSG00000098178.1	ENSMUST00000182010.1	Gm42418	Gm42418-201	Known	Known	None	None	None	None	None	None
m54284U_200831_121835/93652370/ccs	GATGAATCAAGAGATCACGTTAAC	mm10	chr8	15519938	15520113	+	1	90	86767	418112	ENCODEMG000086767	ENCODEMT000418112	ENCODEMG000086767	ENCODEMT000418112	Antisense	ISM	None	None	None	None	None	None
m54284U_200901_184453/69666488/ccs	ATGCCTAAAGTCACTAATCATGCA	mm10	chr11	86303671	86298928	-	5	896	33984	418105	ENSMUSG00000034297.14	ENCODEMT000418105	Med13	ENCODEMT000418105	Known	ISM	Suffix	None	None	None	None	None
m54284U_200901_184453/18155573/ccs	ACAAGCTAGATAGACACATTTGGA	mm10	chr1	136295492	136293558	-	1	1935	2274	418130	ENSMUSG00000041570.14	ENCODEMT000418130	Camsap2	ENCODEMT000418130	Known	Genomic	None	None	None	None	None	None
m54284U_200831_121835/73925255/ccs	GATGAATCCACCTTACAGCGAAAC	mm10	chr3	136710752	136711225	+	1	474	9783	418118	ENSMUSG00000028161.17	ENCODEMT000418118	Ppp3ca	ENCODEMT000418118	Known	Genomic	None	None	None	None	None	None
m54284U_200901_184453/57673234/ccs	CACTTCGAATCCTGTATGGCGCGC	mm10	chr4	136593741	136593461	-	1	335	12407	418016	ENSMUSG00000036940.15	ENCODEMT000418016	Kdm1a	ENCODEMT000418016	Known	Genomic	None	None	None	None	None	None
m54284U_200831_121835/160434203/ccs	GTACGCAACCAGTTCAACGCCGGC	mm10	chr17	39846782	39846873	+	1	102	78680	341057	ENCODEMG000078680	ENCODEMT000341057	ENCODEMG000078680	ENCODEMT000341057	Antisense	Antisense	None	None	None	None	None	None
m54284U_200901_184453/136054535/ccs	AATCCGTCCAAGACTAACTTACGA	mm10	chr15	98865048	98863645	-	4	974	44235	417968	ENSMUSG00000048154.17	ENCODEMT000417968	Kmt2d	ENCODEMT000417968	Known	ISM	Both	None	None	None	None	None
m54284U_200831_121835/62849887/ccs	CCATCCTCATCATTCCGCTTATAG	mm10	chr10	127581776	127575245	-	6	1127	31926	418131	ENSMUSG00000040249.15	ENCODEMT000418131	Lrp1	ENCODEMT000418131	Known	ISM	Prefix	None	None	None	None	None
m54284U_200901_184453/65406411/ccs	CGACACACCAATGGAAGAGGTTGA	mm10	chr6	42356281	42358041	+	4	542	16904	418058	ENSMUSG00000029860.16	ENCODEMT000418058	Zyx	ENCODEMT000418058	Known	ISM	Suffix	None	None	None	None	None
m54284U_200901_184453/111477320/ccs	CGGATTGCAGTCACTATTCATCGC	mm10	chr8	15519945	15520135	+	1	105	86767	418112	ENCODEMG000086767	ENCODEMT000418112	ENCODEMG000086767	ENCODEMT000418112	Antisense	ISM	None	None	None	None	None	None
m54284U_200831_121835/13109791/ccs	AGCCATGCAACGCTTAATATTGGC	mm10	chr5	124552895	124555543	+	3	1057	15516	418128	ENSMUSG00000029389.17	ENCODEMT000418128	Ddx55	ENCODEMT000418128	Known	ISM	Prefix	None	None	None	None	None
m54284U_200901_184453/39389630/ccs	AAGGTACAACGTATCATTCATCGC	mm10	chr8	15519970	15520135	+	1	80	86767	418112	ENCODEMG000086767	ENCODEMT000418112	ENCODEMG000086767	ENCODEMT000418112	Antisense	ISM	None	None	None	None	None	None
m54284U_200831_121835/168362439/ccs	TGGTGGTAACAGCAGAACTGCGCA	mm10	chr17	39846781	39847272	+	1	492	47523	124138	ENSMUSG00000098178.1	ENSMUST00000182010.1	Gm42418	Gm42418-201	Known	Known	None	None	None	None	None	None
m54284U_200901_184453/95422511/ccs	GACTAGTACTGAGCCACGTCTAGG	mm10	chr3	136710974	136711214	+	1	241	9783	418118	ENSMUSG00000028161.17	ENCODEMT000418118	Ppp3ca	ENCODEMT000418118	Known	Genomic	None	None	None	None	None	None
m54284U_200901_184453/169543930/ccs	TGAAGAGAAAACATCGAAACGATA	mm10	chr7	28810940	28822268	+	13	2094	20636	53760	ENSMUSG00000015165.16	ENSMUST00000038572.14	Hnrnpl	Hnrnpl-201	Known	Known	None	None	None	None	None	None
m54284U_200831_121835/41355327/ccs	CAAGGAGCAAACATCGTTCGCTAC	mm10	chr4	136593861	136593746	-	1	170	12407	418016	ENSMUSG00000036940.15	ENCODEMT000418016	Kdm1a	ENCODEMT000418016	Known	Genomic	None	None	None	None	None	None
m54284U_200901_184453/166659531/ccs	GATGAATCCACCTTACGGTTCTTC	mm10	chr2	76982510	76974980	-	4	644	4900	418044	ENSMUSG00000051747.14	ENCODEMT000418044	Ttn	ENCODEMT000418044	Known	ISM	Prefix	None	None	None	None	None
m54284U_200901_184453/91163029/ccs	TGGTGGTATCCGTCTAGCTGCATG	mm10	chr6	42356281	42358010	+	4	511	16904	418058	ENSMUSG00000029860.16	ENCODEMT000418058	Zyx	ENCODEMT000418058	Known	ISM	Suffix	None	None	None	None	None
m54284U_200831_121835/100007960/ccs	ATCATTCCGCTAACGATATAGTCG	mm10	chr11	86307048	86298935	-	6	954	33984	418099	ENSMUSG00000034297.14	ENCODEMT000418099	Med13	ENCODEMT000418099	Known	ISM	Suffix	None	None	None	None	None
m54284U_200831_121835/168626290/ccs	GCGAGTAACGCATACAACGCCGGC	mm10	chr17	39846782	39846873	+	1	102	78680	341057	ENCODEMG000078680	ENCODEMT000341057	ENCODEMG000078680	ENCODEMT000341057	Antisense	Antisense	None	None	None	None	None	None
m54284U_200901_184453/52431019/ccs	GCGAGTAAACAAGCTATTCATCGC	mm10	chr8	15519970	15520140	+	1	85	86767	418112	ENCODEMG000086767	ENCODEMT000418112	ENCODEMG000086767	ENCODEMT000418112	Antisense	ISM	None	None	None	None	None	None
m54284U_200901_184453/132908505/ccs	CACTTCGAATCCTGTAGTCATATG	mm10	chr15	98865324	98863659	-	5	1137	44235	417936	ENSMUSG00000048154.17	ENCODEMT000417936	Kmt2d	ENCODEMT000417936	Known	ISM	Prefix	None	None	None	None	None
m54284U_200901_184453/146475573/ccs	GATGAATCCACCTTACGGTTCTTC	mm10	chr1	136345405	136297782	-	4	573	2274	418132	ENSMUSG00000041570.14	ENCODEMT000418132	Camsap2	ENCODEMT000418132	Known	ISM	Prefix	None	None	None	None	None
m54284U_200901_184453/41615760/ccs	ATTGAGGAACATTGGCTTCATCGC	mm10	chr8	15519970	15520135	+	1	80	86767	418112	ENCODEMG000086767	ENCODEMT000418112	ENCODEMG000086767	ENCODEMT000418112	Antisense	ISM	None	None	None	None	None	None
m54284U_200901_184453/152372523/ccs	CCTCCTGACCATCCTCTTATTCTG	mm10	chr3	136711070	136712790	+	1	1721	9783	418118	ENSMUSG00000028161.17	ENCODEMT000418118	Ppp3ca	ENCODEMT000418118	Known	Genomic	None	None	None	None	None	None
m54284U_200831_121835/179897418/ccs	TGAAGAGAAAACATCGAAACGATA	mm10	chr5	124552900	124556108	+	2	1695	15516	418123	ENSMUSG00000029389.17	ENCODEMT000418123	Ddx55	ENCODEMT000418123	Known	ISM	Prefix	None	None	None	None	None
m54284U_200901_184453/1966148/ccs	AATGTTGCGAACAGGCCATTTGGA	mm10	chr17	39846781	39847172	+	1	386	47523	124138	ENSMUSG00000098178.1	ENSMUST00000182010.1	Gm42418	Gm42418-201	Known	Known	None	None	None	None	None	None
m54284U_200901_184453/109316791/ccs	CCATCCTCATCATTCCGCTTATAG	mm10	chr4	136594511	136594320	-	1	192	12407	418133	ENSMUSG00000036940.15	ENCODEMT000418133	Kdm1a	ENCODEMT000418133	Known	Genomic	None	None	None	None	None	None
m54284U_200831_121835/1442444/ccs	TCTTCACACTGTAGCCACTTACGA	mm10	chr7	28810958	28818782	+	8	1147	20636	418001	ENSMUSG00000015165.16	ENCODEMT000418001	Hnrnpl	ENCODEMT000418001	Known	ISM	Prefix	None	None	None	None	None
m54284U_200901_184453/57542502/ccs	CCTCCTGACCGACAACATCCGCGA	mm10	chr5	124552913	124568008	+	13	1519	15516	418134	ENSMUSG00000029389.17	ENCODEMT000418134	Ddx55	ENCODEMT000418134	Known	NNC	None	None	None	None	None	None
m54284U_200901_184453/179242134/ccs	ACAGCAGATTCACGCACTGCTTTG	mm10	chr6	42356280	42356613	+	2	228	16904	418070	ENSMUSG00000029860.16	ENCODEMT000418070	Zyx	ENCODEMT000418070	Known	ISM	Both	None	None	None	None	None
m54284U_200831_121835/143196799/ccs	CCATCCTCATCATTCCGCTTATAG	mm10	chr10	127581885	127575284	-	6	1127	31926	418131	ENSMUSG00000040249.15	ENCODEMT000418131	Lrp1	ENCODEMT000418131	Known	ISM	Prefix	None	None	None	None	None
m54284U_200901_184453/124125831/ccs	ACCACTGTAAGACGGAGTCATATG	mm10	chr15	98864461	98863660	-	2	611	44235	417920	ENSMUSG00000048154.17	ENCODEMT000417920	Kmt2d	ENCODEMT000417920	Known	ISM	Prefix	None	None	None	None	None
m54284U_200901_184453/2229439/ccs	CGAACTTAACAAGCTAATCATGCA	mm10	chr17	39846781	39847292	+	1	512	47523	124138	ENSMUSG00000098178.1	ENSMUST00000182010.1	Gm42418	Gm42418-201	Known	Known	None	None	None	None	None	None
m54284U_200901_184453/21302032/ccs	CAACCACAACTATGCACATGATCA	mm10	chr11	86301172	86298941	-	3	496	33984	418135	ENSMUSG00000034297.14	ENCODEMT000418135	Med13	ENCODEMT000418135	Known	ISM	Both	None	None	None	None	None
m54284U_200831_121835/95421609/ccs	AAGGTACAGCCACATAGTTTGTGA	mm10	chr8	15693692	15695014	+	1	1323	86787	418136	ENCODEMG000086787	ENCODEMT000418136	ENCODEMG000086787	ENCODEMT000418136	Intergenic	Intergenic	None	None	None	None	None	None
m54284U_200831_121835/143524933/ccs	AAGAGATCTCTTCACATGCGATCG	mm10	chr2	76982546	76975019	-	4	641	4900	418044	ENSMUSG00000051747.14	ENCODEMT000418044	Ttn	ENCODEMT000418044	Known	ISM	Prefix	None	None	None	None	None
m54284U_200831_121835/61867400/ccs	CTCAATGACAAGACTAACGCCGGC	mm10	chr6	42356292	42358394	+	4	885	16904	418058	ENSMUSG00000029860.16	ENCODEMT000418058	Zyx	ENCODEMT000418058	Known	ISM	Suffix	None	None	None	None	None
m54284U_200831_121835/101974707/ccs	GCGAGTAACGCATACAACGTTAAC	mm10	chr7	28810968	28814216	+	3	569	20636	417998	ENSMUSG00000015165.16	ENCODEMT000417998	Hnrnpl	ENCODEMT000417998	Known	ISM	Prefix	None	None	None	None	None
m54284U_200901_184453/115803365/ccs	ACAGCAGAACGTATCATGGGCATC	mm10	chr3	136711217	136712356	+	1	1140	9783	418137	ENSMUSG00000028161.17	ENCODEMT000418137	Ppp3ca	ENCODEMT000418137	Known	Genomic	None	None	None	None	None	None
m54284U_200831_121835/101188474/ccs	AGTCACTAATAGCGACGTCCGTAG	mm10	chr10	127577056	127575391	-	3	543	31926	418138	ENSMUSG00000040249.15	ENCODEMT000418138	Lrp1	ENCODEMT000418138	Known	ISM	Both	None	None	None	None	None
m54284U_200831_121835/156828988/ccs	AAGGACACCAGCGTTATTGTCTTA	mm10	chr1	136345957	136297753	-	4	829	2274	418132	ENSMUSG00000041570.14	ENCODEMT000418132	Camsap2	ENCODEMT000418132	Known	ISM	Prefix	None	None	None	None	None
m54284U_200901_184453/4720482/ccs	CCTAATCCGCGAGTAAACTTACGA	mm10	chr17	39846781	39847215	+	1	435	47523	124138	ENSMUSG00000098178.1	ENSMUST00000182010.1	Gm42418	Gm42418-201	Known	Known	None	None	None	None	None	None
m54284U_200901_184453/148048330/ccs	GCCAAGACCAAGACTATGGGCATC	mm10	chr15	98864418	98863600	-	1	809	44235	418117	ENSMUSG00000048154.17	ENCODEMT000418117	Kmt2d	ENCODEMT000418117	Known	ISM	None	None	None	None	None	None
m54284U_200831_121835/103416634/ccs	TAGGATGAAAGGTACAGGGTAGCG	mm10	chr6	42356307	42357948	+	4	417	16904	418058	ENSMUSG00000029860.16	ENCODEMT000418058	Zyx	ENCODEMT000418058	Known	ISM	Suffix	None	None	None	None	None
m54284U_200901_184453/18415720/ccs	GTCTGTCAAGAGTCAAACGCCGGC	mm10	chr17	39846781	39847544	+	1	764	47523	124138	ENSMUSG00000098178.1	ENSMUST00000182010.1	Gm42418	Gm42418-201	Known	Known	None	None	None	None	None	None
m54284U_200901_184453/67438734/ccs	CAGCGTTAACACAGAACGTTCGAG	mm10	chr7	28810940	28816969	+	6	2459	20636	53762	ENSMUSG00000015165.16	ENSMUST00000174755.7	Hnrnpl	Hnrnpl-212	Known	Known	None	None	None	None	None	None
m54284U_200831_121835/98697383/ccs	ATCATTCCTATCAGCAATAAGCTC	mm10	chr1	136346080	136297753	-	4	1237	2274	418132	ENSMUSG00000041570.14	ENCODEMT000418132	Camsap2	ENCODEMT000418132	Known	ISM	Prefix	None	None	None	None	None
m54284U_200901_184453/79495964/ccs	CTAAGGTCTGAAGAGATTATTCTG	mm10	chr3	136711743	136712134	+	1	389	9783	418137	ENSMUSG00000028161.17	ENCODEMT000418137	Ppp3ca	ENCODEMT000418137	Known	Genomic	None	None	None	None	None	None
m54284U_200901_184453/176817652/ccs	GTCTGTCAAGGCTAACGTGCTAGC	mm10	chr4	136597475	136597196	-	1	280	12407	418139	ENSMUSG00000036940.15	ENCODEMT000418139	Kdm1a	ENCODEMT000418139	Known	Genomic	None	None	None	None	None	None
m54284U_200901_184453/24840307/ccs	GATGAATCAGTGGTCACGCGACTA	mm10	chr17	39846781	39847172	+	1	392	47523	124138	ENSMUSG00000098178.1	ENSMUST00000182010.1	Gm42418	Gm42418-201	Known	Known	None	None	None	None	None	None
m54284U_200901_184453/121505585/ccs	CAATGGAAACTATGCAGGTGGAGC	mm10	chr5	124552913	124554168	+	1	1227	15516	418119	ENSMUSG00000029389.17	ENCODEMT000418119	Ddx55	ENCODEMT000418119	Known	Genomic	None	None	None	None	None	None
m54284U_200901_184453/3934285/ccs	ACACGACCAGAGTCAACGAACGTC	mm10	chr2	76982546	76975074	-	4	586	4900	418044	ENSMUSG00000051747.14	ENCODEMT000418044	Ttn	ENCODEMT000418044	Known	ISM	Prefix	None	None	None	None	None
m54284U_200901_184453/91881580/ccs	TGGTGGTAGACAGTGCATCGCATA	mm10	chr6	42356313	42358392	+	4	862	16904	418058	ENSMUSG00000029860.16	ENCODEMT000418058	Zyx	ENCODEMT000418058	Known	ISM	Suffix	None	None	None	None	None
m54284U_200901_184453/12454749/ccs	CTGGCATAATCATTCCCGTGGTTG	mm10	chr15	98865295	98863661	-	5	1106	44235	417936	ENSMUSG00000048154.17	ENCODEMT000417936	Kmt2d	ENCODEMT000417936	Known	ISM	Prefix	None	None	None	None	None
m54284U_200901_184453/100271528/ccs	GCCACATATATCAGCATCTATTAC	mm10	chr8	15727104	15729012	+	1	1909	86788	418140	ENCODEMG000086788	ENCODEMT000418140	ENCODEMG000086788	ENCODEMT000418140	Intergenic	Intergenic	None	None	None	None	None	None
m54284U_200901_184453/33557047/ccs	TCCGTCTACATCAAGTATCATGCA	mm10	chr17	39846781	39847755	+	1	975	47523	124138	ENSMUSG00000098178.1	ENSMUST00000182010.1	Gm42418	Gm42418-201	Known	Known	None	None	None	None	None	None
m54284U_200901_184453/89589848/ccs	GCCACATATATCAGCATATTTAAG	mm10	chr7	28810940	28815316	+	6	806	20636	53762	ENSMUSG00000015165.16	ENSMUST00000174755.7	Hnrnpl	Hnrnpl-212	Known	Known	None	None	None	None	None	None
m54284U_200831_121835/98044740/ccs	TATCAGCACCGAAGTAGAATAATG	mm10	chr11	86307048	86299149	-	6	740	33984	418099	ENSMUSG00000034297.14	ENCODEMT000418099	Med13	ENCODEMT000418099	Known	ISM	Suffix	None	None	None	None	None
m54284U_200831_121835/44894652/ccs	ACGTATCAAGTGGTCACTATTTCA	mm10	chr3	136711985	136712811	+	1	824	9783	418137	ENSMUSG00000028161.17	ENCODEMT000418137	Ppp3ca	ENCODEMT000418137	Known	Genomic	None	None	None	None	None	None
m54284U_200901_184453/47450960/ccs	TGGTGGTACGGATTGCGAATAATG	mm10	chr17	39846781	39847457	+	1	677	47523	124138	ENSMUSG00000098178.1	ENSMUST00000182010.1	Gm42418	Gm42418-201	Known	Known	None	None	None	None	None	None
m54284U_200831_121835/27330713/ccs	GACAGTGCACCACTGTGCTTATAG	mm10	chr6	42356312	42356594	+	2	177	16904	418070	ENSMUSG00000029860.16	ENCODEMT000418070	Zyx	ENCODEMT000418070	Known	ISM	Both	None	None	None	None	None
m54284U_200901_184453/131859434/ccs	ACAGCAGAACGTATCAATCCGCGA	mm10	chr7	28810940	28820259	+	9	1302	20636	418141	ENSMUSG00000015165.16	ENCODEMT000418141	Hnrnpl	ENCODEMT000418141	Known	ISM	Prefix	None	None	None	None	None
m54284U_200831_121835/146277726/ccs	ATCATTCCTATCAGCAATAAGCTC	mm10	chr1	136346080	136297753	-	4	1237	2274	418132	ENSMUSG00000041570.14	ENCODEMT000418132	Camsap2	ENCODEMT000418132	Known	ISM	Prefix	None	None	None	None	None
m54284U_200831_121835/119341464/ccs	CAAGACTAGAGTTAGCTGGGCATC	mm10	chr15	98865324	98863662	-	5	1134	44235	417936	ENSMUSG00000048154.17	ENCODEMT000417936	Kmt2d	ENCODEMT000417936	Known	ISM	Prefix	None	None	None	None	None
m54284U_200901_184453/14355294/ccs	GATGAATCCTGAGCCATGGTATAC	mm10	chr5	124552913	124568973	+	14	2063	15516	40691	ENSMUSG00000029389.17	ENSMUST00000071057.13	Ddx55	Ddx55-201	Known	Known	None	None	None	None	None	None
m54284U_200901_184453/72352865/ccs	AAGGACACGTCTGTCATATCCGGG	mm10	chr17	39846781	39847194	+	1	414	47523	124138	ENSMUSG00000098178.1	ENSMUST00000182010.1	Gm42418	Gm42418-201	Known	Known	None	None	None	None	None	None
m54284U_200901_184453/86376536/ccs	CAATGGAACTAAGGTCGTTCAACA	mm10	chr3	136712001	136712700	+	1	697	9783	418137	ENSMUSG00000028161.17	ENCODEMT000418137	Ppp3ca	ENCODEMT000418137	Known	Genomic	None	None	None	None	None	None
m54284U_200831_121835/58329912/ccs	GATGAATCCACCTTACGGTTCTTC	mm10	chr2	76982544	76975084	-	4	574	4900	418044	ENSMUSG00000051747.14	ENCODEMT000418044	Ttn	ENCODEMT000418044	Known	ISM	Prefix	None	None	None	None	None
m54284U_200831_121835/50465147/ccs	CAAGGAGCATAGCGACTACGGTTA	mm10	chr6	42356313	42358394	+	4	864	16904	418058	ENSMUSG00000029860.16	ENCODEMT000418058	Zyx	ENCODEMT000418058	Known	ISM	Suffix	None	None	None	None	None
m54284U_200831_121835/59509116/ccs	CGAACTTATCTTCACAACTTACGA	mm10	chr10	127578152	127575756	-	3	1293	31926	418142	ENSMUSG00000040249.15	ENCODEMT000418142	Lrp1	ENCODEMT000418142	Known	ISM	Prefix	None	None	None	None	None
m54284U_200901_184453/36505976/ccs	ACAAGCTACAATGGAAGACCTTTC	mm10	chr8	15740116	15739987	-	1	130	86789	418143	ENCODEMG000086789	ENCODEMT000418143	ENCODEMG000086789	ENCODEMT000418143	Intergenic	Intergenic	None	None	None	None	None	None
m54284U_200901_184453/166069993/ccs	GGTGCGAAGAATCTGAATCATGCA	mm10	chr4	136598587	136597376	-	1	1206	12407	418139	ENSMUSG00000036940.15	ENCODEMT000418139	Kdm1a	ENCODEMT000418139	Known	Genomic	None	None	None	None	None	None
m54284U_200901_184453/82968752/ccs	TCTTCACAGCTCGGTAACGTTAAC	mm10	chr17	39846781	39847193	+	1	413	47523	124138	ENSMUSG00000098178.1	ENSMUST00000182010.1	Gm42418	Gm42418-201	Known	Known	None	None	None	None	None	None
m54284U_200831_121835/125437013/ccs	TCTTCACAGGTGCGAATGGGCATC	mm10	chr11	86301344	86298959	-	3	277	33984	418135	ENSMUSG00000034297.14	ENCODEMT000418135	Med13	ENCODEMT000418135	Known	ISM	Both	None	None	None	None	None
m54284U_200831_121835/852404/ccs	GAGCTGAAAAGGTACAGCCTGCAA	mm10	chr1	136345724	136297756	-	4	585	2274	418132	ENSMUSG00000041570.14	ENCODEMT000418132	Camsap2	ENCODEMT000418132	Known	ISM	Prefix	None	None	None	None	None
m54284U_200901_184453/4587973/ccs	CAAGGAGCATAGCGACTACGGTTA	mm10	chr6	42356322	42358584	+	3	952	16904	418064	ENSMUSG00000029860.16	ENCODEMT000418064	Zyx	ENCODEMT000418064	Known	ISM	Suffix	None	None	None	None	None
m54284U_200901_184453/135136606/ccs	GATGAATCCACCTTACGGTTCTTC	mm10	chr15	98865295	98863663	-	5	1104	44235	417936	ENSMUSG00000048154.17	ENCODEMT000417936	Kmt2d	ENCODEMT000417936	Known	ISM	Prefix	None	None	None	None	None
m54284U_200831_121835/54331498/ccs	CCTAATCCAAGGTACAATAAGCTC	mm10	chr7	28810941	28822249	+	13	2074	20636	53760	ENSMUSG00000015165.16	ENSMUST00000038572.14	Hnrnpl	Hnrnpl-201	Known	Known	None	None	None	None	None	None
m54284U_200901_184453/84017563/ccs	AACGTGATACAGCAGATGTCTGAA	mm10	chr17	39846781	39847221	+	1	441	47523	124138	ENSMUSG00000098178.1	ENSMUST00000182010.1	Gm42418	Gm42418-201	Known	Known	None	None	None	None	None	None
m54284U_200901_184453/116852906/ccs	AGAGTCAAAACGCTTAGACCTTTC	mm10	chr3	136712440	136712700	+	1	261	9783	418144	ENSMUSG00000028161.17	ENCODEMT000418144	Ppp3ca	ENCODEMT000418144	Known	Genomic	None	None	None	None	None	None
m54284U_200901_184453/65013426/ccs	CCGTGAGATCTTCACAACGTTAAC	mm10	chr6	42356239	42358068	+	1	1724	16904	418025	ENSMUSG00000029860.16	ENCODEMT000418025	Zyx	ENCODEMT000418025	Known	Genomic	None	None	None	None	None	None
m54284U_200901_184453/103089490/ccs	CCTCTATCATTGGCTCATCATGCA	mm10	chr17	39846781	39847213	+	1	433	47523	124138	ENSMUSG00000098178.1	ENSMUST00000182010.1	Gm42418	Gm42418-201	Known	Known	None	None	None	None	None	None
m54284U_200831_121835/32573238/ccs	AACAACCATATCAGCAATAAGCTC	mm10	chr4	136598830	136598996	+	1	167	86790	418145	ENCODEMG000086790	ENCODEMT000418145	ENCODEMG000086790	ENCODEMT000418145	Antisense	Antisense	None	None	None	None	None	None
m54284U_200831_121835/111675865/ccs	CACTTCGAGAATCTGAGCCTGCAA	mm10	chr7	28810926	28814447	+	4	1103	20636	418022	ENSMUSG00000015165.16	ENCODEMT000418022	Hnrnpl	ENCODEMT000418022	Known	ISM	Prefix	None	None	None	None	None
m54284U_200901_184453/154206668/ccs	GACAGTGCGCGAGTAACGTTCGAG	mm10	chr5	124553107	124553418	+	1	283	15516	418119	ENSMUSG00000029389.17	ENCODEMT000418119	Ddx55	ENCODEMT000418119	Known	Genomic	None	None	None	None	None	None
m54284U_200831_121835/51381196/ccs	GATGAATCCACCTTACGGTTCTTC	mm10	chr2	76982546	76975087	-	4	573	4900	418044	ENSMUSG00000051747.14	ENCODEMT000418044	Ttn	ENCODEMT000418044	Known	ISM	Prefix	None	None	None	None	None
m54284U_200901_184453/87032027/ccs	CGACACACAAGGTACATGGGCATC	mm10	chr6	42356353	42358110	+	1	1652	16904	418025	ENSMUSG00000029860.16	ENCODEMT000418025	Zyx	ENCODEMT000418025	Known	Genomic	None	None	None	None	None	None
m54284U_200901_184453/2885500/ccs	GTACGCAACCAGTTCACTGAAAGG	mm10	chr11	86301343	86298967	-	3	268	33984	418135	ENSMUSG00000034297.14	ENCODEMT000418135	Med13	ENCODEMT000418135	Known	ISM	Both	None	None	None	None	None
m54284U_200901_184453/147392991/ccs	CGAACTTATCTTCACAACTTACGA	mm10	chr10	127578188	127575717	-	3	1293	31926	418142	ENSMUSG00000040249.15	ENCODEMT000418142	Lrp1	ENCODEMT000418142	Known	ISM	Prefix	None	None	None	None	None
m54284U_200831_121835/122815209/ccs	ATAGCGACAAGGACACGGGCGATG	mm10	chr7	28810941	28816538	+	6	2027	20636	53762	ENSMUSG00000015165.16	ENSMUST00000174755.7	Hnrnpl	Hnrnpl-212	Known	Known	None	None	None	None	None	None
m54284U_200831_121835/135661430/ccs	AAGAGATCTCTTCACATGCGATCG	mm10	chr8	15859216	15859709	+	1	494	86791	418146	ENCODEMG000086791	ENCODEMT000418146	ENCODEMG000086791	ENCODEMT000418146	Intergenic	Intergenic	None	None	None	None	None	None
m54284U_200901_184453/125176669/ccs	ACCTCCAACGAACTTACATTTGGA	mm10	chr1	136346088	136297759	-	4	946	2274	418132	ENSMUSG00000041570.14	ENCODEMT000418132	Camsap2	ENCODEMT000418132	Known	ISM	Prefix	None	None	None	None	None
m54284U_200901_184453/18417504/ccs	TGAAGAGAAAACATCGCATGATCA	mm10	chr15	98872343	98863670	-	11	3029	44235	417982	ENSMUSG00000048154.17	ENCODEMT000417982	Kmt2d	ENCODEMT000417982	Known	ISM	Prefix	None	None	None	None	None
m54284U_200901_184453/112198716/ccs	CAACCACAAATGTTGCTACGGTTA	mm10	chr17	39846781	39847172	+	1	392	47523	124138	ENSMUSG00000098178.1	ENSMUST00000182010.1	Gm42418	Gm42418-201	Known	Known	None	None	None	None	None	None
m54284U_200901_184453/143329690/ccs	GCCAAGACAGCCATGCCGAACGTC	mm10	chr5	124553840	124554570	+	1	702	15516	418119	ENSMUSG00000029389.17	ENCODEMT000418119	Ddx55	ENCODEMT000418119	Known	Genomic	None	None	None	None	None	None
m54284U_200901_184453/159188310/ccs	CAGATCTGACAGCAGAACTCGTAA	mm10	chr6	42356471	42358586	+	3	805	16904	418064	ENSMUSG00000029860.16	ENCODEMT000418064	Zyx	ENCODEMT000418064	Known	ISM	Suffix	None	None	None	None	None
m54284U_200901_184453/95422282/ccs	AGTCACTAAAGACGGAGGGTAGCG	mm10	chr11	86331184	86299171	-	12	2224	33984	418114	ENSMUSG00000034297.14	ENCODEMT000418114	Med13	ENCODEMT000418114	Known	ISM	None	None	None	None	None	None
m54284U_200901_184453/116458145/ccs	CAAGGAGCATAGCGACTACGGTTA	mm10	chr17	39846781	39847172	+	1	392	47523	124138	ENSMUSG00000098178.1	ENSMUST00000182010.1	Gm42418	Gm42418-201	Known	Known	None	None	None	None	None	None
m54284U_200901_184453/102828185/ccs	CCATCCTCTCCGTCTAGGTTCTTC	mm10	chr3	136712754	136713145	+	1	392	9783	418147	ENSMUSG00000028161.17	ENCODEMT000418147	Ppp3ca	ENCODEMT000418147	Known	Genomic	None	None	None	None	None	None
m54284U_200831_121835/155584322/ccs	AGTACAAGATTGGCTCATTCATGG	mm10	chr7	28810941	28822249	+	13	2074	20636	53760	ENSMUSG00000015165.16	ENSMUST00000038572.14	Hnrnpl	Hnrnpl-201	Known	Known	None	None	None	None	None	None
m54284U_200901_184453/127926600/ccs	GATGAATCCACCTTACGGTTCTTC	mm10	chr2	76977291	76975227	-	2	223	4900	418125	ENSMUSG00000051747.14	ENCODEMT000418125	Ttn	ENCODEMT000418125	Known	ISM	Both	None	None	None	None	None
m54284U_200831_121835/58329005/ccs	ATGCCTAAAGTCACTAGTTCAACA	mm10	chr6	42356525	42358586	+	3	751	16904	418064	ENSMUSG00000029860.16	ENCODEMT000418064	Zyx	ENCODEMT000418064	Known	ISM	Suffix	None	None	None	None	None
m54284U_200831_121835/7079239/ccs	TGGCTTCATATCAGCAGTGCTAGC	mm10	chr5	124554827	124556108	+	1	1282	15516	40696	ENSMUSG00000029389.17	ENSMUST00000196021.1	Ddx55	Ddx55-207	Known	Known	None	None	None	None	None	None
m54284U_200901_184453/119539885/ccs	ACATTGGCCGACACACTTGGGAGA	mm10	chr17	39846782	39846873	+	1	102	78680	341057	ENCODEMG000078680	ENCODEMT000341057	ENCODEMG000078680	ENCODEMT000341057	Antisense	Antisense	None	None	None	None	None	None
m54284U_200831_121835/53807498/ccs	TGGTGGTAGCCACATAATCATGCA	mm10	chr15	98864804	98863687	-	3	756	44235	417925	ENSMUSG00000048154.17	ENCODEMT000417925	Kmt2d	ENCODEMT000417925	Known	ISM	Prefix	None	None	None	None	None
m54284U_200831_121835/129305115/ccs	AACTCACCGATGAATCCGAACGTC	mm10	chr10	127583395	127576526	-	6	925	31926	418148	ENSMUSG00000040249.15	ENCODEMT000418148	Lrp1	ENCODEMT000418148	Known	ISM	Prefix	None	None	None	None	None
m54284U_200901_184453/127992205/ccs	CATCAAGTTATCAGCAAATAGAAC	mm10	chr17	39846782	39847022	+	1	251	78680	341057	ENCODEMG000078680	ENCODEMT000341057	ENCODEMG000078680	ENCODEMT000341057	Antisense	Antisense	None	None	None	None	None	None
m54284U_200831_121835/75956985/ccs	GCTAACGAGACAGTGCTATTTAAG	mm10	chr1	136304424	136299745	-	1	4680	2274	418149	ENSMUSG00000041570.14	ENCODEMT000418149	Camsap2	ENCODEMT000418149	Known	Genomic	None	None	None	None	None	None
m54284U_200901_184453/178587688/ccs	CACTTCGAGAATCTGAGCCTGCAA	mm10	chr6	42356530	42358584	+	3	744	16904	418064	ENSMUSG00000029860.16	ENCODEMT000418064	Zyx	ENCODEMT000418064	Known	ISM	Suffix	None	None	None	None	None
m54284U_200831_121835/35784965/ccs	AGTACAAGATAGCGACGCACTGAC	mm10	chr11	86300492	86299770	-	1	723	33984	418150	ENSMUSG00000034297.14	ENCODEMT000418150	Med13	ENCODEMT000418150	Known	Genomic	None	None	None	None	None	None
m54284U_200901_184453/42927477/ccs	ACTATGCAAACCGAGAATATTGGC	mm10	chr7	28810969	28814234	+	3	586	20636	417998	ENSMUSG00000015165.16	ENCODEMT000417998	Hnrnpl	ENCODEMT000417998	Known	ISM	Prefix	None	None	None	None	None
m54284U_200901_184453/142344439/ccs	ACCACTGTAAGACGGAGTCATATG	mm10	chr17	39846781	39847346	+	1	558	47523	124138	ENSMUSG00000098178.1	ENSMUST00000182010.1	Gm42418	Gm42418-201	Known	Known	None	None	None	None	None	None
m54284U_200901_184453/177474031/ccs	GATGAATCCACCTTACGGTTCTTC	mm10	chr8	16791607	16792701	+	1	1095	86792	418151	ENCODEMG000086792	ENCODEMT000418151	ENCODEMG000086792	ENCODEMT000418151	Antisense	Antisense	None	None	None	None	None	None
m54284U_200831_121835/40307217/ccs	GCTAACGAGACTAGTAGGGTAGCG	mm10	chr15	98865295	98863689	-	5	1078	44235	417936	ENSMUSG00000048154.17	ENCODEMT000417936	Kmt2d	ENCODEMT000417936	Known	ISM	Prefix	None	None	None	None	None
m54284U_200901_184453/7930437/ccs	CCGTGAGAACCTCCAATTGTCTTA	mm10	chr4	136600470	136599781	-	1	690	12407	418152	ENSMUSG00000036940.15	ENCODEMT000418152	Kdm1a	ENCODEMT000418152	Known	Genomic	None	None	None	None	None	None
m54284U_200831_121835/94767639/ccs	GACAGTGCGCCACATATTCCGATC	mm10	chr5	124554996	124555436	+	1	441	15516	418153	ENSMUSG00000029389.17	ENCODEMT000418153	Ddx55	ENCODEMT000418153	Known	Genomic	None	None	None	None	None	None
m54284U_200901_184453/142346778/ccs	GGTGCGAAGAATCTGAGTTCAACA	mm10	chr17	39846781	39847162	+	1	382	47523	124138	ENSMUSG00000098178.1	ENSMUST00000182010.1	Gm42418	Gm42418-201	Known	Known	None	None	None	None	None	None
m54284U_200831_121835/91423890/ccs	TGAAGAGAAAACATCGATATTGGC	mm10	chr3	136713749	136714036	+	1	288	9783	418154	ENSMUSG00000028161.17	ENCODEMT000418154	Ppp3ca	ENCODEMT000418154	Known	Genomic	None	None	None	None	None	None
m54284U_200831_121835/90637921/ccs	ACACAGAATCCGTCTATGCTTGGG	mm10	chr6	42356535	42358584	+	3	739	16904	418064	ENSMUSG00000029860.16	ENCODEMT000418064	Zyx	ENCODEMT000418064	Known	ISM	Suffix	None	None	None	None	None
m54284U_200831_121835/13304866/ccs	TAGGATGAAAGGTACATTACCTCG	mm10	chr11	86301162	86299820	-	1	1185	33984	418150	ENSMUSG00000034297.14	ENCODEMT000418150	Med13	ENCODEMT000418150	Known	Genomic	None	None	None	None	None	None
m54284U_200901_184453/48957791/ccs	CACTTCGAGAATCTGAGCCTGCAA	mm10	chr7	28810926	28814447	+	4	1103	20636	418022	ENSMUSG00000015165.16	ENCODEMT000418022	Hnrnpl	ENCODEMT000418022	Known	ISM	Prefix	None	None	None	None	None
m54284U_200901_184453/120784908/ccs	GACAGTGCACCACTGTGCTTATAG	mm10	chr1	136301329	136300257	-	1	1041	2274	418149	ENSMUSG00000041570.14	ENCODEMT000418149	Camsap2	ENCODEMT000418149	Known	Genomic	None	None	None	None	None	None
m54284U_200831_121835/28443965/ccs	GATGAATCCACCTTACGGTTCTTC	mm10	chr2	76980244	76975067	-	3	349	4900	418085	ENSMUSG00000051747.14	ENCODEMT000418085	Ttn	ENCODEMT000418085	Known	ISM	Both	None	None	None	None	None
m54284U_200901_184453/65211153/ccs	AGTACAAGTGGCTTCAGCTTATAG	mm10	chr10	127584754	127576536	-	9	1366	31926	418155	ENSMUSG00000040249.15	ENCODEMT000418155	Lrp1	ENCODEMT000418155	Known	ISM	Prefix	None	None	None	None	None
m54284U_200831_121835/126945167/ccs	GCTAACGAGACTAGTAGGGTAGCG	mm10	chr15	98865295	98863689	-	5	1078	44235	417936	ENSMUSG00000048154.17	ENCODEMT000417936	Kmt2d	ENCODEMT000417936	Known	ISM	Prefix	None	None	None	None	None
m54284U_200901_184453/9503578/ccs	CTGTAGCCAGCCATGCACGCCGGC	mm10	chr6	42356567	42358631	+	3	754	16904	418064	ENSMUSG00000029860.16	ENCODEMT000418064	Zyx	ENCODEMT000418064	Known	ISM	Suffix	None	None	None	None	None
m54284U_200901_184453/144509512/ccs	AAGGACACAGCAGGAATATCCGGG	mm10	chr17	39846781	39847200	+	1	420	47523	124138	ENSMUSG00000098178.1	ENSMUST00000182010.1	Gm42418	Gm42418-201	Known	Known	None	None	None	None	None	None
m54284U_200901_184453/57412239/ccs	CAAGACTACTGTAGCCACGTTAAC	mm10	chr4	136600827	136600348	-	1	480	12407	418152	ENSMUSG00000036940.15	ENCODEMT000418152	Kdm1a	ENCODEMT000418152	Known	Genomic	None	None	None	None	None	None
m54284U_200831_121835/41486290/ccs	TAGGATGAAAGGTACATTACCTCG	mm10	chr11	86301162	86299820	-	1	1185	33984	418150	ENSMUSG00000034297.14	ENCODEMT000418150	Med13	ENCODEMT000418150	Known	Genomic	None	None	None	None	None	None
m54284U_200831_121835/113706804/ccs	TCTTCACAGGTGCGAAATCCGCGA	mm10	chr7	28810927	28814447	+	4	1102	20636	418022	ENSMUSG00000015165.16	ENCODEMT000418022	Hnrnpl	ENCODEMT000418022	Known	ISM	Prefix	None	None	None	None	None
m54284U_200831_121835/18743658/ccs	TGAAGAGACCGTGAGAGAGCACAA	mm10	chr6	42356568	42358586	+	3	708	16904	418064	ENSMUSG00000029860.16	ENCODEMT000418064	Zyx	ENCODEMT000418064	Known	ISM	Suffix	None	None	None	None	None
m54284U_200901_184453/146868555/ccs	AGATGTACAGTCACTAGAATAATG	mm10	chr17	39846781	39847457	+	1	677	47523	124138	ENSMUSG00000098178.1	ENSMUST00000182010.1	Gm42418	Gm42418-201	Known	Known	None	None	None	None	None	None
m54284U_200901_184453/43386087/ccs	AAGAGATCTCTTCACATGCGATCG	mm10	chr1	136301832	136301699	-	1	102	2274	418149	ENSMUSG00000041570.14	ENCODEMT000418149	Camsap2	ENCODEMT000418149	Known	Genomic	None	None	None	None	None	None
m54284U_200831_121835/102893789/ccs	CATACCAAGACTAGTATGAAGCAA	mm10	chr5	124555022	124555661	+	1	176	15516	418153	ENSMUSG00000029389.17	ENCODEMT000418153	Ddx55	ENCODEMT000418153	Known	Genomic	None	None	None	None	None	None
m54284U_200901_184453/116525097/ccs	GATGAATCCACCTTACGGTTCTTC	mm10	chr2	76980246	76975067	-	3	351	4900	418085	ENSMUSG00000051747.14	ENCODEMT000418085	Ttn	ENCODEMT000418085	Known	ISM	Both	None	None	None	None	None
m54284U_200901_184453/98503278/ccs	AAGAGATCTCTTCACATGCGATCG	mm10	chr15	98864806	98863709	-	3	736	44235	417925	ENSMUSG00000048154.17	ENCODEMT000417925	Kmt2d	ENCODEMT000417925	Known	ISM	Prefix	None	None	None	None	None
m54284U_200831_121835/32178421/ccs	GAACAGGCCAACCACAGTCATATG	mm10	chr4	136600884	136600367	-	1	518	12407	418152	ENSMUSG00000036940.15	ENCODEMT000418152	Kdm1a	ENCODEMT000418152	Known	Genomic	None	None	None	None	None	None
m54284U_200831_121835/53543111/ccs	AATCCGTCCCAGTTCACTGCTTTG	mm10	chr3	136714424	136715165	+	1	742	9783	418156	ENSMUSG00000028161.17	ENCODEMT000418156	Ppp3ca	ENCODEMT000418156	Known	Genomic	None	None	None	None	None	None
m54284U_200901_184453/122488323/ccs	AACTCACCGTACGCAATCGTTTCG	mm10	chr7	28810949	28821275	+	11	1529	20636	418106	ENSMUSG00000015165.16	ENCODEMT000418106	Hnrnpl	ENCODEMT000418106	Known	ISM	Prefix	None	None	None	None	None
m54284U_200901_184453/36899108/ccs	CAAGACTAAGTGGTCAACGTTAAC	mm10	chr6	42356827	42358490	+	1	1558	16904	418025	ENSMUSG00000029860.16	ENCODEMT000418025	Zyx	ENCODEMT000418025	Known	Genomic	None	None	None	None	None	None
m54284U_200901_184453/148834455/ccs	TGGTGGTAGCCACATAGTTCAACA	mm10	chr17	39846781	39847127	+	1	340	47523	124138	ENSMUSG00000098178.1	ENSMUST00000182010.1	Gm42418	Gm42418-201	Known	Known	None	None	None	None	None	None
m54284U_200901_184453/60361503/ccs	GTCTGTCAAGGCTAACGTGCTAGC	mm10	chr11	86301030	86299820	-	1	1053	33984	418150	ENSMUSG00000034297.14	ENCODEMT000418150	Med13	ENCODEMT000418150	Known	Genomic	None	None	None	None	None	None
m54284U_200831_121835/103678112/ccs	AGATCGCAGTGTTCTACTGCTTTG	mm10	chr7	28810950	28821233	+	11	1505	20636	418157	ENSMUSG00000015165.16	ENCODEMT000418157	Hnrnpl	ENCODEMT000418157	Known	NNC	None	None	None	None	None	None
m54284U_200901_184453/39586006/ccs	AGATCGCAAGGCTAACGTCCGTAG	mm10	chr10	127581884	127576561	-	5	870	31926	418158	ENSMUSG00000040249.15	ENCODEMT000418158	Lrp1	ENCODEMT000418158	Known	ISM	Both	None	None	None	None	None
m54284U_200831_121835/64619392/ccs	ATCATTCCTATCAGCAATAAGCTC	mm10	chr8	16795540	16792431	-	1	3139	24408	418159	ENSMUSG00000060924.15	ENCODEMT000418159	Csmd1	ENCODEMT000418159	Known	Genomic	None	None	None	None	None	None
m54284U_200901_184453/166791310/ccs	AAGGTACAAATCCGTCATCATGCA	mm10	chr17	39846781	39848060	+	1	1316	47523	124138	ENSMUSG00000098178.1	ENSMUST00000182010.1	Gm42418	Gm42418-201	Known	Known	None	None	None	None	None	None
m54284U_200831_121835/16057465/ccs	ACAAGCTACAATGGAAGACCTTTC	mm10	chr5	124555815	124556188	+	1	374	15516	40696	ENSMUSG00000029389.17	ENSMUST00000196021.1	Ddx55	Ddx55-207	Known	Known	None	None	None	None	None	None
m54284U_200831_121835/141822333/ccs	AACAACCAAGATCGCACTGCTTTG	mm10	chr6	42356926	42360654	+	2	3311	16904	418160	ENSMUSG00000029860.16	ENCODEMT000418160	Zyx	ENCODEMT000418160	Known	ISM	Suffix	None	None	None	None	None
m54284U_200831_121835/70779761/ccs	GAGCTGAACATCAAGTACGGACTC	mm10	chr15	98865324	98863714	-	5	1082	44235	417936	ENSMUSG00000048154.17	ENCODEMT000417936	Kmt2d	ENCODEMT000417936	Known	ISM	Prefix	None	None	None	None	None
m54284U_200901_184453/147259842/ccs	CCTCCTGACCGACAACTGGGCATC	mm10	chr1	136345432	136304338	-	3	513	2274	418161	ENSMUSG00000041570.14	ENCODEMT000418161	Camsap2	ENCODEMT000418161	Known	ISM	Prefix	None	None	None	None	None
m54284U_200831_121835/87295001/ccs	CTGGCATAAGTACAAGACGCCGGC	mm10	chr17	39847474	39846781	-	1	694	47524	124139	ENSMUSG00000105361.1	ENSMUST00000200021.1	AY036118	AY036118-201	Known	Known	None	None	None	None	None	None
m54284U_200831_121835/11208206/ccs	AACTCACCGATGAATCCGAACGTC	mm10	chr2	76982541	76975097	-	4	558	4900	418044	ENSMUSG00000051747.14	ENCODEMT000418044	Ttn	ENCODEMT000418044	Known	ISM	Prefix	None	None	None	None	None
m54284U_200901_184453/61605992/ccs	CGCATACACGCATACACCGTTCTA	mm10	chr7	28810950	28822263	+	13	2079	20636	53760	ENSMUSG00000015165.16	ENSMUST00000038572.14	Hnrnpl	Hnrnpl-201	Known	Known	None	None	None	None	None	None
m54284U_200831_121835/179767896/ccs	ACAGCAGAACGTATCATGGGCATC	mm10	chr11	86355411	86300733	-	13	2759	33984	418162	ENSMUSG00000034297.14	ENCODEMT000418162	Med13	ENCODEMT000418162	Known	NIC	None	None	None	None	None	None
m54284U_200901_184453/101844313/ccs	AACCGAGACCAGTTCAGGTGGAGC	mm10	chr4	136602688	136601712	-	1	971	12407	418163	ENSMUSG00000036940.15	ENCODEMT000418163	Kdm1a	ENCODEMT000418163	Known	Genomic	None	None	None	None	None	None
m54284U_200901_184453/109511842/ccs	GTCGTAGACAACCACACCGTTCTA	mm10	chr5	124555815	124556108	+	1	294	15516	40696	ENSMUSG00000029389.17	ENSMUST00000196021.1	Ddx55	Ddx55-207	Known	Known	None	None	None	None	None	None
m54284U_200831_121835/115215076/ccs	GCGAGTAACGCATACAACGCCGGC	mm10	chr17	39847474	39846781	-	1	694	47524	124139	ENSMUSG00000105361.1	ENSMUST00000200021.1	AY036118	AY036118-201	Known	Known	None	None	None	None	None	None
m54284U_200901_184453/142280597/ccs	GCGAGTAAACAAGCTATTCATCGC	mm10	chr15	98865233	98863731	-	5	974	44235	417936	ENSMUSG00000048154.17	ENCODEMT000417936	Kmt2d	ENCODEMT000417936	Known	ISM	Prefix	None	None	None	None	None
m54284U_200901_184453/129042436/ccs	ACGTATCATAGGATGAGCCGTGTA	mm10	chr3	136716263	136716918	+	1	656	9783	418164	ENSMUSG00000028161.17	ENCODEMT000418164	Ppp3ca	ENCODEMT000418164	Known	Genomic	None	None	None	None	None	None
m54284U_200901_184453/37750349/ccs	CTAAGGTCGACTAGTAGTTTGTGA	mm10	chr7	28810984	28814093	+	3	430	20636	417998	ENSMUSG00000015165.16	ENCODEMT000417998	Hnrnpl	ENCODEMT000417998	Known	ISM	Prefix	None	None	None	None	None
m54284U_200901_184453/150799919/ccs	AATCCGTCCCAGTTCAACTCGTAA	mm10	chr17	39848061	39846781	-	1	1281	47524	124139	ENSMUSG00000105361.1	ENSMUST00000200021.1	AY036118	AY036118-201	Known	Known	None	None	None	None	None	None
m54284U_200831_121835/165087709/ccs	AACAACCATTCACGCAGAAATTAG	mm10	chr5	124556348	124556779	+	1	432	15516	40696	ENSMUSG00000029389.17	ENSMUST00000196021.1	Ddx55	Ddx55-207	Known	Known	None	None	None	None	None	None
m54284U_200831_121835/31130320/ccs	TGGAACAAAAGACGGATTCATCGC	mm10	chr8	16946519	16947123	+	1	605	86793	418165	ENCODEMG000086793	ENCODEMT000418165	ENCODEMG000086793	ENCODEMT000418165	Antisense	Antisense	None	None	None	None	None	None
m54284U_200901_184453/91162006/ccs	AACAACCAAGATCGCACTGCTTTG	mm10	chr6	42356610	42360738	+	2	3311	16904	418160	ENSMUSG00000029860.16	ENCODEMT000418160	Zyx	ENCODEMT000418160	Known	ISM	Suffix	None	None	None	None	None
m54284U_200831_121835/24576236/ccs	CGCTGATCCGGATTGCGAAATTAG	mm10	chr2	76982546	76975124	-	4	536	4900	418044	ENSMUSG00000051747.14	ENCODEMT000418044	Ttn	ENCODEMT000418044	Known	ISM	Prefix	None	None	None	None	None
m54284U_200831_121835/93129060/ccs	CTGGCATAAGTACAAGACGCCGGC	mm10	chr17	39847474	39846781	-	1	694	47524	124139	ENSMUSG00000105361.1	ENSMUST00000200021.1	AY036118	AY036118-201	Known	Known	None	None	None	None	None	None
m54284U_200901_184453/47841280/ccs	ACAGCAGAACGTATCATGGGCATC	mm10	chr6	42356834	42357277	+	1	338	16904	418025	ENSMUSG00000029860.16	ENCODEMT000418025	Zyx	ENCODEMT000418025	Known	Genomic	None	None	None	None	None	None
m54284U_200901_184453/53152041/ccs	GTACGCAATCCGTCTAGAGGTTGA	mm10	chr15	98865324	98863732	-	5	1064	44235	417936	ENSMUSG00000048154.17	ENCODEMT000417936	Kmt2d	ENCODEMT000417936	Known	ISM	Prefix	None	None	None	None	None
m54284U_200901_184453/165807134/ccs	CAGCGTTAACACAGAACGTTCGAG	mm10	chr7	28810960	28822239	+	13	2039	20636	53760	ENSMUSG00000015165.16	ENSMUST00000038572.14	Hnrnpl	Hnrnpl-201	Known	Known	None	None	None	None	None	None
m54284U_200831_121835/177867281/ccs	AGATCGCAAGGCTAACGTCCGTAG	mm10	chr10	127581885	127576486	-	5	870	31926	418158	ENSMUSG00000040249.15	ENCODEMT000418158	Lrp1	ENCODEMT000418158	Known	ISM	Both	None	None	None	None	None
m54284U_200901_184453/6752518/ccs	AGCCATGCACTATGCAGCCTGCAA	mm10	chr4	136602787	136601717	-	1	1066	12407	418163	ENSMUSG00000036940.15	ENCODEMT000418163	Kdm1a	ENCODEMT000418163	Known	Genomic	None	None	None	None	None	None
m54284U_200901_184453/133839/ccs	CGAACTTATCTTCACAACTTACGA	mm10	chr5	124556358	124556760	+	1	403	15516	40696	ENSMUSG00000029389.17	ENSMUST00000196021.1	Ddx55	Ddx55-207	Known	Known	None	None	None	None	None	None
m54284U_200901_184453/34538423/ccs	CCGACAACGTCTGTCACCATCTTG	mm10	chr6	42357991	42357006	-	1	1037	86783	418054	ENCODEMG000086783	ENCODEMT000418054	ENCODEMG000086783	ENCODEMT000418054	Antisense	Antisense	None	None	None	None	None	None
m54284U_200831_121835/27527747/ccs	CGGATTGCGAGCTGAACGCCCGGA	mm10	chr17	39846782	39847172	+	1	391	47523	124138	ENSMUSG00000098178.1	ENSMUST00000182010.1	Gm42418	Gm42418-201	Known	Known	None	None	None	None	None	None
m54284U_200831_121835/40109806/ccs	AATCCGTCCAAGACTACGTTCGAG	mm10	chr11	86307064	86301256	-	4	383	33984	418166	ENSMUSG00000034297.14	ENCODEMT000418166	Med13	ENCODEMT000418166	Known	ISM	Prefix	None	None	None	None	None
m54284U_200831_121835/91226307/ccs	ACAGCAGAACGTATCATGGGCATC	mm10	chr1	136346080	136304300	-	3	1156	2274	418161	ENSMUSG00000041570.14	ENCODEMT000418161	Camsap2	ENCODEMT000418161	Known	ISM	Prefix	None	None	None	None	None
m54284U_200831_121835/15075302/ccs	CACTTCGAAACCGAGAGAATAATG	mm10	chr7	28810944	28818746	+	7	890	20636	418028	ENSMUSG00000015165.16	ENCODEMT000418028	Hnrnpl	ENCODEMT000418028	Known	ISM	Prefix	None	None	None	None	None
m54284U_200901_184453/81659384/ccs	CTGTAGCCAACCGAGATGTCTGAA	mm10	chr6	42356999	42358406	+	1	1302	16904	418025	ENSMUSG00000029860.16	ENCODEMT000418025	Zyx	ENCODEMT000418025	Known	Genomic	None	None	None	None	None	None
m54284U_200831_121835/44630017/ccs	CGACACACAAGGTACAATCCGCGA	mm10	chr3	136716338	136718746	+	1	2409	9783	418164	ENSMUSG00000028161.17	ENCODEMT000418164	Ppp3ca	ENCODEMT000418164	Known	Genomic	None	None	None	None	None	None
m54284U_200831_121835/161352367/ccs	AGCCATGCACTATGCAGCCTGCAA	mm10	chr4	136602787	136601717	-	1	1072	12407	418163	ENSMUSG00000036940.15	ENCODEMT000418163	Kdm1a	ENCODEMT000418163	Known	Genomic	None	None	None	None	None	None
m54284U_200901_184453/73467907/ccs	CAAGGAGCATAGCGACCATAGCTA	mm10	chr5	124556358	124557589	+	2	1115	15516	418167	ENSMUSG00000029389.17	ENCODEMT000418167	Ddx55	ENCODEMT000418167	Known	NNC	None	None	None	None	None	None
m54284U_200901_184453/147457333/ccs	AATGTTGCGAACAGGCCATTTGGA	mm10	chr2	76982547	76975124	-	4	537	4900	418044	ENSMUSG00000051747.14	ENCODEMT000418044	Ttn	ENCODEMT000418044	Known	ISM	Prefix	None	None	None	None	None
m54284U_200831_121835/63897910/ccs	CTGTAGCCAACCGAGAATATTGGC	mm10	chr17	39846782	39847285	+	1	495	47523	124138	ENSMUSG00000098178.1	ENSMUST00000182010.1	Gm42418	Gm42418-201	Known	Known	None	None	None	None	None	None
m54284U_200831_121835/162728280/ccs	CCTCCTGACCGACAACTGGGCATC	mm10	chr15	98865048	98863734	-	4	885	44235	417968	ENSMUSG00000048154.17	ENCODEMT000417968	Kmt2d	ENCODEMT000417968	Known	ISM	Both	None	None	None	None	None
m54284U_200901_184453/44762023/ccs	ACCACTGTAAGACGGAGTCATATG	mm10	chr7	28810986	28818718	+	8	1055	20636	418001	ENSMUSG00000015165.16	ENCODEMT000418001	Hnrnpl	ENCODEMT000418001	Known	ISM	Prefix	None	None	None	None	None
m54284U_200901_184453/31719537/ccs	AATCCGTCCCAGTTCACTGCTTTG	mm10	chr10	127578608	127576572	-	4	590	31926	418168	ENSMUSG00000040249.15	ENCODEMT000418168	Lrp1	ENCODEMT000418168	Known	ISM	Both	None	None	None	None	None
m54284U_200901_184453/34275985/ccs	ACCTCCAAACAGCAGAGTCCGTAG	mm10	chr3	136716694	136718783	+	1	2090	9783	418164	ENSMUSG00000028161.17	ENCODEMT000418164	Ppp3ca	ENCODEMT000418164	Known	Genomic	None	None	None	None	None	None
m54284U_200831_121835/112527080/ccs	GATAGACACACTTCGATTGTCTTA	mm10	chr6	42356973	42358445	+	2	739	16904	418160	ENSMUSG00000029860.16	ENCODEMT000418160	Zyx	ENCODEMT000418160	Known	ISM	Suffix	None	None	None	None	None
m54284U_200831_121835/131401612/ccs	AATCCGTCCCAGTTCACTGCTTTG	mm10	chr17	39846782	39847532	+	1	751	47523	124138	ENSMUSG00000098178.1	ENSMUST00000182010.1	Gm42418	Gm42418-201	Known	Known	None	None	None	None	None	None
m54284U_200831_121835/149881208/ccs	AGATGTACCTGTAGCCGCCTGCAA	mm10	chr1	136346093	136304345	-	3	1124	2274	418161	ENSMUSG00000041570.14	ENCODEMT000418161	Camsap2	ENCODEMT000418161	Known	ISM	Prefix	None	None	None	None	None
m54284U_200831_121835/31917808/ccs	GTACGCAACCAGTTCATCACTTTA	mm10	chr4	136602198	136601989	-	1	205	12407	418163	ENSMUSG00000036940.15	ENCODEMT000418163	Kdm1a	ENCODEMT000418163	Known	Genomic	None	None	None	None	None	None
m54284U_200901_184453/160695539/ccs	TTCACGCACAACCACATATCCGGG	mm10	chr8	18281165	18280330	-	1	836	86794	418169	ENCODEMG000086794	ENCODEMT000418169	ENCODEMG000086794	ENCODEMT000418169	Intergenic	Intergenic	None	None	None	None	None	None
m54284U_200831_121835/150537449/ccs	ACGCTCGACCTCTATCGGGTAGCG	mm10	chr7	28810987	28818696	+	8	1032	20636	418001	ENSMUSG00000015165.16	ENCODEMT000418001	Hnrnpl	ENCODEMT000418001	Known	ISM	Prefix	None	None	None	None	None
m54284U_200831_121835/157352385/ccs	AGATGTACGGTGCGAAATCATGCA	mm10	chr15	98865237	98863749	-	5	960	44235	417936	ENSMUSG00000048154.17	ENCODEMT000417936	Kmt2d	ENCODEMT000417936	Known	ISM	Prefix	None	None	None	None	None
m54284U_200831_121835/40699975/ccs	ACCACTGTAACGTGATCGCGACTA	mm10	chr11	86308770	86301256	-	5	453	33984	418170	ENSMUSG00000034297.14	ENCODEMT000418170	Med13	ENCODEMT000418170	Known	ISM	Prefix	None	None	None	None	None
m54284U_200901_184453/7734465/ccs	AACAACCATTCACGCAGAAATTAG	mm10	chr5	124556359	124556778	+	1	420	15516	40696	ENSMUSG00000029389.17	ENSMUST00000196021.1	Ddx55	Ddx55-207	Known	Known	None	None	None	None	None	None
m54284U_200901_184453/119278344/ccs	ACCTCCAAACAGCAGAGTCCGTAG	mm10	chr3	136716694	136718783	+	1	2090	9783	418164	ENSMUSG00000028161.17	ENCODEMT000418164	Ppp3ca	ENCODEMT000418164	Known	Genomic	None	None	None	None	None	None
m54284U_200831_121835/165021486/ccs	TATCAGCAAACGTGATGACCTTTC	mm10	chr17	39846782	39847555	+	1	774	47523	124138	ENSMUSG00000098178.1	ENSMUST00000182010.1	Gm42418	Gm42418-201	Known	Known	None	None	None	None	None	None
m54284U_200901_184453/93913746/ccs	ACCTCCAACGAACTTAAGGTAATA	mm10	chr2	76982545	76975125	-	4	534	4900	418044	ENSMUSG00000051747.14	ENCODEMT000418044	Ttn	ENCODEMT000418044	Known	ISM	Prefix	None	None	None	None	None
m54284U_200831_121835/65929863/ccs	GCGAGTAACGCATACAACGCCGGC	mm10	chr6	42357009	42358395	+	2	653	16904	418160	ENSMUSG00000029860.16	ENCODEMT000418160	Zyx	ENCODEMT000418160	Known	ISM	Suffix	None	None	None	None	None
m54284U_200901_184453/150340905/ccs	GTCTGTCAGATGAATCTGGTATAC	mm10	chr4	136602572	136602230	-	1	344	12407	418163	ENSMUSG00000036940.15	ENCODEMT000418163	Kdm1a	ENCODEMT000418163	Known	Genomic	None	None	None	None	None	None
m54284U_200831_121835/101976027/ccs	AACTCACCATCATTCCGCCTGCAA	mm10	chr7	28810972	28816969	+	6	2427	20636	53762	ENSMUSG00000015165.16	ENSMUST00000174755.7	Hnrnpl	Hnrnpl-212	Known	Known	None	None	None	None	None	None
m54284U_200831_121835/169740273/ccs	AACGTGATCCATCCTCAATTTCTC	mm10	chr17	39846782	39847368	+	1	587	47523	124138	ENSMUSG00000098178.1	ENSMUST00000182010.1	Gm42418	Gm42418-201	Known	Known	None	None	None	None	None	None
m54284U_200831_121835/16516904/ccs	AGATGTACCTGTAGCCGCCTGCAA	mm10	chr1	136346093	136304353	-	3	1116	2274	418161	ENSMUSG00000041570.14	ENCODEMT000418161	Camsap2	ENCODEMT000418161	Known	ISM	Prefix	None	None	None	None	None
m54284U_200901_184453/27657862/ccs	GATGAATCCACCTTACGGTTCTTC	mm10	chr15	98864523	98863751	-	2	582	44235	417920	ENSMUSG00000048154.17	ENCODEMT000417920	Kmt2d	ENCODEMT000417920	Known	ISM	Prefix	None	None	None	None	None
m54284U_200901_184453/31457834/ccs	GCCAAGACAGCCATGCTTCGCTAC	mm10	chr6	42357064	42358395	+	2	598	16904	418160	ENSMUSG00000029860.16	ENCODEMT000418160	Zyx	ENCODEMT000418160	Known	ISM	Suffix	None	None	None	None	None
m54284U_200831_121835/89522971/ccs	ACCACTGTCACCTTACTCTATTAC	mm10	chr3	136716874	136718746	+	1	1873	9783	418164	ENSMUSG00000028161.17	ENCODEMT000418164	Ppp3ca	ENCODEMT000418164	Known	Genomic	None	None	None	None	None	None
m54284U_200901_184453/60490757/ccs	TATCAGCAGTCGTAGAACGGACTC	mm10	chr5	124556409	124557295	+	1	887	15516	40696	ENSMUSG00000029389.17	ENSMUST00000196021.1	Ddx55	Ddx55-207	Known	Known	None	None	None	None	None	None
m54284U_200901_184453/48695841/ccs	AATCCGTCAACTCACCCATTTGGA	mm10	chr17	39846782	39847163	+	1	382	47523	124138	ENSMUSG00000098178.1	ENSMUST00000182010.1	Gm42418	Gm42418-201	Known	Known	None	None	None	None	None	None
m54284U_200831_121835/81003861/ccs	ATCATTCCACAAGCTAACGCCGGC	mm10	chr4	136602572	136602332	-	1	242	12407	418163	ENSMUSG00000036940.15	ENCODEMT000418163	Kdm1a	ENCODEMT000418163	Known	Genomic	None	None	None	None	None	None
m54284U_200901_184453/165480398/ccs	AACTCACCATCATTCCGCCTGCAA	mm10	chr7	28810972	28816969	+	6	2427	20636	53762	ENSMUSG00000015165.16	ENSMUST00000174755.7	Hnrnpl	Hnrnpl-212	Known	Known	None	None	None	None	None	None
m54284U_200901_184453/161286975/ccs	ACAGCAGAAATCCGTCGTCATATG	mm10	chr10	127577267	127576592	-	1	676	31926	418171	ENSMUSG00000040249.15	ENCODEMT000418171	Lrp1	ENCODEMT000418171	Known	Genomic	None	None	None	None	None	None
m54284U_200901_184453/12847028/ccs	TGAAGAGAAAACATCGCATGATCA	mm10	chr8	18350401	18347454	-	1	2948	86795	418172	ENCODEMG000086795	ENCODEMT000418172	ENCODEMG000086795	ENCODEMT000418172	Intergenic	Intergenic	None	None	None	None	None	None
m54284U_200831_121835/169347817/ccs	ATTGGCTCTATCAGCATGAAGCAA	mm10	chr6	42357067	42358626	+	2	826	16904	418160	ENSMUSG00000029860.16	ENCODEMT000418160	Zyx	ENCODEMT000418160	Known	ISM	Suffix	None	None	None	None	None
m54284U_200901_184453/70387131/ccs	AGATCGCAGTGTTCTACTGCTTTG	mm10	chr17	39846782	39847532	+	1	751	47523	124138	ENSMUSG00000098178.1	ENSMUST00000182010.1	Gm42418	Gm42418-201	Known	Known	None	None	None	None	None	None
m54284U_200831_121835/101843531/ccs	ACAAGCTATTCACGCAGCTATGCG	mm10	chr2	76982546	76975125	-	4	535	4900	418044	ENSMUSG00000051747.14	ENCODEMT000418044	Ttn	ENCODEMT000418044	Known	ISM	Prefix	None	None	None	None	None
m54284U_200901_184453/65276027/ccs	AATCCGTCCAAGACTAACTTACGA	mm10	chr15	98865295	98863785	-	5	982	44235	417936	ENSMUSG00000048154.17	ENCODEMT000417936	Kmt2d	ENCODEMT000417936	Known	ISM	Prefix	None	None	None	None	None
m54284U_200901_184453/91163063/ccs	ACCACTGTCACCTTACTCTATTAC	mm10	chr3	136716874	136718746	+	1	1873	9783	418164	ENSMUSG00000028161.17	ENCODEMT000418164	Ppp3ca	ENCODEMT000418164	Known	Genomic	None	None	None	None	None	None
m54284U_200901_184453/14156896/ccs	CCTCCTGACCATCCTCGCTTATAG	mm10	chr5	124556461	124556931	+	1	471	15516	40696	ENSMUSG00000029389.17	ENSMUST00000196021.1	Ddx55	Ddx55-207	Known	Known	None	None	None	None	None	None
m54284U_200901_184453/112920343/ccs	CGACACACAAGGTACATGGGCATC	mm10	chr6	42357482	42358110	+	1	523	16904	418025	ENSMUSG00000029860.16	ENCODEMT000418025	Zyx	ENCODEMT000418025	Known	Genomic	None	None	None	None	None	None
m54284U_200831_121835/86902107/ccs	TGGAACAAACAGCAGATACGGTTA	mm10	chr11	86307048	86301143	-	4	356	33984	418166	ENSMUSG00000034297.14	ENCODEMT000418166	Med13	ENCODEMT000418166	Known	ISM	Prefix	None	None	None	None	None
m54284U_200901_184453/99811956/ccs	AGCCATGCACTATGCAGCCTGCAA	mm10	chr1	136346082	136304353	-	3	1105	2274	418161	ENSMUSG00000041570.14	ENCODEMT000418161	Camsap2	ENCODEMT000418161	Known	ISM	Prefix	None	None	None	None	None
m54284U_200831_121835/48039187/ccs	AGTGGTCACTGGCATAAAACGATA	mm10	chr7	28810986	28814719	+	2	3618	20636	418173	ENSMUSG00000015165.16	ENCODEMT000418173	Hnrnpl	ENCODEMT000418173	Known	ISM	Suffix	None	None	None	None	None
m54284U_200901_184453/71238063/ccs	TCTTCACACTGTAGCCACTTACGA	mm10	chr17	39846782	39848060	+	1	1279	47523	124138	ENSMUSG00000098178.1	ENSMUST00000182010.1	Gm42418	Gm42418-201	Known	Known	None	None	None	None	None	None
m54284U_200901_184453/131729572/ccs	CAATGGAACTAAGGTCGTTCAACA	mm10	chr6	42357482	42358566	+	1	979	16904	418025	ENSMUSG00000029860.16	ENCODEMT000418025	Zyx	ENCODEMT000418025	Known	Genomic	None	None	None	None	None	None
m54284U_200831_121835/126419054/ccs	TGGAACAAAGCAGGAAGGGCGATG	mm10	chr4	136647738	136646976	-	1	763	12414	418174	ENSMUSG00000028664.14	ENCODEMT000418174	Ephb2	ENCODEMT000418174	Known	Genomic	None	None	None	None	None	None
m54284U_200901_184453/59771143/ccs	TGAAGAGAAAACATCGCATGATCA	mm10	chr8	18350401	18347454	-	1	2948	86795	418172	ENCODEMG000086795	ENCODEMT000418172	ENCODEMG000086795	ENCODEMT000418172	Intergenic	Intergenic	None	None	None	None	None	None
m54284U_200901_184453/118884156/ccs	CGCATACAATCATTCCCTTTGGTC	mm10	chr17	39846782	39847224	+	1	443	47523	124138	ENSMUSG00000098178.1	ENSMUST00000182010.1	Gm42418	Gm42418-201	Known	Known	None	None	None	None	None	None
m54284U_200831_121835/87688958/ccs	TGGCTTCAGCTCGGTATATTTAAG	mm10	chr6	42357482	42358573	+	1	986	16904	418025	ENSMUSG00000029860.16	ENCODEMT000418025	Zyx	ENCODEMT000418025	Known	Genomic	None	None	None	None	None	None
m54284U_200831_121835/51578527/ccs	CAAGGAGCATAGCGACCATAGCTA	mm10	chr15	98864491	98863738	-	1	737	44235	418117	ENSMUSG00000048154.17	ENCODEMT000418117	Kmt2d	ENCODEMT000418117	Known	ISM	None	None	None	None	None	None
m54284U_200831_121835/92340341/ccs	GCTAACGAGACTAGTAGGGTAGCG	mm10	chr11	86329259	86301291	-	9	1610	33984	418175	ENSMUSG00000034297.14	ENCODEMT000418175	Med13	ENCODEMT000418175	Known	ISM	None	None	None	None	None	None
m54284U_200901_184453/43256270/ccs	CAAGGAGCAGAGTCAAACGTTAAC	mm10	chr10	127589776	127576598	-	12	1853	31926	418176	ENSMUSG00000040249.15	ENCODEMT000418176	Lrp1	ENCODEMT000418176	Known	ISM	Prefix	None	None	None	None	None
m54284U_200901_184453/120850286/ccs	CAAGGAGCATAGCGACTACGGTTA	mm10	chr5	124556564	124568089	+	10	1535	15516	418177	ENSMUSG00000029389.17	ENCODEMT000418177	Ddx55	ENCODEMT000418177	Known	ISM	Suffix	None	None	None	None	None
m54284U_200901_184453/53346604/ccs	GCCACATATATCAGCATATTTAAG	mm10	chr3	136717006	136719881	+	1	2876	9783	418178	ENSMUSG00000028161.17	ENCODEMT000418178	Ppp3ca	ENCODEMT000418178	Known	Genomic	None	None	None	None	None	None
m54284U_200901_184453/108005850/ccs	ACCACTGTAACGTGATGAATAATG	mm10	chr6	42357483	42358576	+	1	988	16904	418025	ENSMUSG00000029860.16	ENCODEMT000418025	Zyx	ENCODEMT000418025	Known	Genomic	None	None	None	None	None	None
m54284U_200901_184453/128255553/ccs	CTCAATGAGTCTGTCACTAAGGGA	mm10	chr17	39846782	39847755	+	1	974	47523	124138	ENSMUSG00000098178.1	ENSMUST00000182010.1	Gm42418	Gm42418-201	Known	Known	None	None	None	None	None	None
m54284U_200831_121835/1049258/ccs	AGTGGTCAAGTACAAGTATCCGGG	mm10	chr2	76982510	76975129	-	4	495	4900	418044	ENSMUSG00000051747.14	ENCODEMT000418044	Ttn	ENCODEMT000418044	Known	ISM	Prefix	None	None	None	None	None
m54284U_200901_184453/3736818/ccs	ATCCTGTAACCACTGTTACGGTTA	mm10	chr8	18578398	18578736	+	1	339	86796	418179	ENCODEMG000086796	ENCODEMT000418179	ENCODEMG000086796	ENCODEMT000418179	Intergenic	Intergenic	None	None	None	None	None	None
m54284U_200831_121835/151259941/ccs	GATGAATCAAGAGATCACGCCGGC	mm10	chr6	42357487	42358391	+	1	799	16904	418025	ENSMUSG00000029860.16	ENCODEMT000418025	Zyx	ENCODEMT000418025	Known	Genomic	None	None	None	None	None	None
m54284U_200901_184453/23134378/ccs	TGAAGAGAAAACATCGCATGATCA	mm10	chr1	136345678	136304362	-	3	426	2274	418161	ENSMUSG00000041570.14	ENCODEMT000418161	Camsap2	ENCODEMT000418161	Known	ISM	Prefix	None	None	None	None	None
m54284U_200831_121835/11798264/ccs	ACATTGGCAACTCACCTGTCTGAA	mm10	chr17	39846782	39847172	+	1	391	47523	124138	ENSMUSG00000098178.1	ENSMUST00000182010.1	Gm42418	Gm42418-201	Known	Known	None	None	None	None	None	None
m54284U_200831_121835/155322009/ccs	GCGAGTAAGACAGTGCGAGGTTGA	mm10	chr15	98865060	98863804	-	4	827	44235	417968	ENSMUSG00000048154.17	ENCODEMT000417968	Kmt2d	ENCODEMT000417968	Known	ISM	Both	None	None	None	None	None
m54284U_200831_121835/123078164/ccs	AACTCACCAAGGTACAGAATAATG	mm10	chr6	42357512	42358054	+	1	437	16904	418025	ENSMUSG00000029860.16	ENCODEMT000418025	Zyx	ENCODEMT000418025	Known	Genomic	None	None	None	None	None	None
m54284U_200901_184453/106956695/ccs	CCTCTATCATTGGCTCATCATGCA	mm10	chr7	28811019	28814087	+	3	389	20636	417998	ENSMUSG00000015165.16	ENCODEMT000417998	Hnrnpl	ENCODEMT000417998	Known	ISM	Prefix	None	None	None	None	None
m54284U_200901_184453/33227588/ccs	TTCACGCAGCCAAGACGTTCAACA	mm10	chr4	136647539	136647534	-	1	205	12414	418174	ENSMUSG00000028664.14	ENCODEMT000418174	Ephb2	ENCODEMT000418174	Known	Genomic	None	None	None	None	None	None
m54284U_200831_121835/14418394/ccs	ACTATGCAAACCGAGAATATTGGC	mm10	chr17	39846783	39846965	+	1	193	78680	341057	ENCODEMG000078680	ENCODEMT000341057	ENCODEMG000078680	ENCODEMT000341057	Antisense	Antisense	None	None	None	None	None	None
m54284U_200901_184453/1310751/ccs	CTAAGGTCTGAAGAGATTATTCTG	mm10	chr6	42357679	42358862	+	1	1078	16904	418025	ENSMUSG00000029860.16	ENCODEMT000418025	Zyx	ENCODEMT000418025	Known	Genomic	None	None	None	None	None	None
m54284U_200901_184453/29295634/ccs	GGTGCGAAGAATCTGAGTTCAACA	mm10	chr6	42357755	42358406	+	1	546	16904	418025	ENSMUSG00000029860.16	ENCODEMT000418025	Zyx	ENCODEMT000418025	Known	Genomic	None	None	None	None	None	None
m54284U_200901_184453/79889070/ccs	ACCACTGTAAGACGGAGTCATATG	mm10	chr11	86307062	86301168	-	4	345	33984	418166	ENSMUSG00000034297.14	ENCODEMT000418166	Med13	ENCODEMT000418166	Known	ISM	Prefix	None	None	None	None	None
m54284U_200831_121835/88409163/ccs	GGTGCGAAGAATCTGAATCATGCA	mm10	chr15	98864157	98863745	-	1	403	44235	418117	ENSMUSG00000048154.17	ENCODEMT000418117	Kmt2d	ENCODEMT000418117	Known	ISM	None	None	None	None	None	None
m54284U_200831_121835/117114710/ccs	ACAGCAGATTCACGCAACTCGTAA	mm10	chr5	124556724	124569645	+	5	870	15516	418180	ENSMUSG00000029389.17	ENCODEMT000418180	Ddx55	ENCODEMT000418180	Known	NNC	None	None	None	None	None	None
m54284U_200901_184453/114100007/ccs	CAATGGAATGGTGGTAAATAGAAC	mm10	chr3	136717215	136717484	+	1	182	9783	418178	ENSMUSG00000028161.17	ENCODEMT000418178	Ppp3ca	ENCODEMT000418178	Known	Genomic	None	None	None	None	None	None
m54284U_200831_121835/2687727/ccs	AGTGGTCAAGTACAAGTATCCGGG	mm10	chr2	76982510	76975129	-	4	495	4900	418044	ENSMUSG00000051747.14	ENCODEMT000418044	Ttn	ENCODEMT000418044	Known	ISM	Prefix	None	None	None	None	None
m54284U_200831_121835/45154682/ccs	ACACGACCAGAGTCAACGAACGTC	mm10	chr17	39846782	39848207	+	1	1452	47523	124138	ENSMUSG00000098178.1	ENSMUST00000182010.1	Gm42418	Gm42418-201	Known	Known	None	None	None	None	None	None
m54284U_200831_121835/85655850/ccs	AAGAGATCTCTTCACAGGTGGAGC	mm10	chr8	18595092	18589476	-	2	339	86797	418181	ENCODEMG000086797	ENCODEMT000418181	ENCODEMG000086797	ENCODEMT000418181	Intergenic	Intergenic	None	None	None	None	None	None
m54284U_200831_121835/64097048/ccs	AACTCACCTGGTGGTACTGTCCCG	mm10	chr7	28811010	28815302	+	6	722	20636	53762	ENSMUSG00000015165.16	ENSMUST00000174755.7	Hnrnpl	Hnrnpl-212	Known	Known	None	None	None	None	None	None
m54284U_200831_121835/53871774/ccs	AACGCTTACAATGGAACATGATCA	mm10	chr1	136346130	136304364	-	3	1142	2274	418161	ENSMUSG00000041570.14	ENCODEMT000418161	Camsap2	ENCODEMT000418161	Known	ISM	Prefix	None	None	None	None	None
m54284U_200901_184453/84279574/ccs	AGCCATGCAACGCTTAATATTGGC	mm10	chr6	42358164	42357902	-	1	314	86783	418054	ENCODEMG000086783	ENCODEMT000418054	ENCODEMG000086783	ENCODEMT000418054	Antisense	Antisense	None	None	None	None	None	None
m54284U_200831_121835/96339097/ccs	CGGATTGCCCTCTATCGCTTATAG	mm10	chr10	127588559	127576601	-	11	1577	31926	418182	ENSMUSG00000040249.15	ENCODEMT000418182	Lrp1	ENCODEMT000418182	Known	ISM	Both	None	None	None	None	None
m54284U_200831_121835/951/ccs	AAGGACACAACCGAGAGACCTTTC	mm10	chr3	136717474	136718746	+	1	1185	9783	418178	ENSMUSG00000028161.17	ENCODEMT000418178	Ppp3ca	ENCODEMT000418178	Known	Genomic	None	None	None	None	None	None
m54284U_200901_184453/44499408/ccs	TCTTCACACTGTAGCCACTTACGA	mm10	chr15	98871887	98863805	-	11	2438	44235	417982	ENSMUSG00000048154.17	ENCODEMT000417982	Kmt2d	ENCODEMT000417982	Known	ISM	Prefix	None	None	None	None	None
m54284U_200831_121835/83165526/ccs	CATCAAGTGGAGAACACTGTCCCG	mm10	chr17	39846782	39847549	+	1	768	47523	124138	ENSMUSG00000098178.1	ENSMUST00000182010.1	Gm42418	Gm42418-201	Known	Known	None	None	None	None	None	None
m54284U_200901_184453/172359783/ccs	AACGCTTACAATGGAACATGATCA	mm10	chr4	136654146	136651554	-	1	2581	12414	418183	ENSMUSG00000028664.14	ENCODEMT000418183	Ephb2	ENCODEMT000418183	Known	Genomic	None	None	None	None	None	None
m54284U_200831_121835/178651335/ccs	CGACACACAAGGTACATGGGCATC	mm10	chr11	86307048	86301189	-	4	310	33984	418166	ENSMUSG00000034297.14	ENCODEMT000418166	Med13	ENCODEMT000418166	Known	ISM	Prefix	None	None	None	None	None
m54284U_200901_184453/94175364/ccs	ATCATTCCTATCAGCAATAAGCTC	mm10	chr7	28811019	28816265	+	6	1676	20636	53762	ENSMUSG00000015165.16	ENSMUST00000174755.7	Hnrnpl	Hnrnpl-212	Known	Known	None	None	None	None	None	None
m54284U_200901_184453/58786221/ccs	CAAGGAGCATAGCGACTACGGTTA	mm10	chr6	42357766	42358406	+	1	535	16904	418025	ENSMUSG00000029860.16	ENCODEMT000418025	Zyx	ENCODEMT000418025	Known	Genomic	None	None	None	None	None	None
m54284U_200831_121835/104792164/ccs	CAAGGAGCATAGCGACTACGGTTA	mm10	chr17	39846782	39847172	+	1	391	47523	124138	ENSMUSG00000098178.1	ENSMUST00000182010.1	Gm42418	Gm42418-201	Known	Known	None	None	None	None	None	None
m54284U_200831_121835/180422800/ccs	CGAACTTATCTTCACACGTTCGAG	mm10	chr3	136717589	136720084	+	1	2408	9783	418178	ENSMUSG00000028161.17	ENCODEMT000418178	Ppp3ca	ENCODEMT000418178	Known	Genomic	None	None	None	None	None	None
m54284U_200901_184453/153158387/ccs	GCGAGTAACGCATACAACGTTAAC	mm10	chr6	42357766	42358205	+	1	334	16904	418025	ENSMUSG00000029860.16	ENCODEMT000418025	Zyx	ENCODEMT000418025	Known	Genomic	None	None	None	None	None	None
m54284U_200831_121835/8587569/ccs	AGTGGTCAAGTACAAGTATCCGGG	mm10	chr2	76977197	76975269	-	2	87	4900	418125	ENSMUSG00000051747.14	ENCODEMT000418125	Ttn	ENCODEMT000418125	Known	ISM	Both	None	None	None	None	None
m54284U_200831_121835/147588913/ccs	AGTGGTCACTGGCATACATGATCA	mm10	chr1	136346092	136304364	-	3	1104	2274	418161	ENSMUSG00000041570.14	ENCODEMT000418161	Camsap2	ENCODEMT000418161	Known	ISM	Prefix	None	None	None	None	None
m54284U_200831_121835/102826723/ccs	GTCTGTCAGATGAATCACGGACTC	mm10	chr15	98865295	98863815	-	5	952	44235	417936	ENSMUSG00000048154.17	ENCODEMT000417936	Kmt2d	ENCODEMT000417936	Known	ISM	Prefix	None	None	None	None	None
m54284U_200831_121835/111739555/ccs	ATTGGCTCTATCAGCAACTGCGCA	mm10	chr17	39846782	39847446	+	1	665	47523	124138	ENSMUSG00000098178.1	ENSMUST00000182010.1	Gm42418	Gm42418-201	Known	Known	None	None	None	None	None	None
m54284U_200831_121835/29427748/ccs	ACAGCAGACAATGGAACGTTCGAG	mm10	chr5	124557741	124568614	+	9	1565	15516	418184	ENSMUSG00000029389.17	ENCODEMT000418184	Ddx55	ENCODEMT000418184	Known	ISM	Suffix	None	None	None	None	None
m54284U_200901_184453/155060395/ccs	AACGCTTAAGCAGGAATATAGTCG	mm10	chr4	136652804	136652438	-	1	367	12414	418183	ENSMUSG00000028664.14	ENCODEMT000418183	Ephb2	ENCODEMT000418183	Known	Genomic	None	None	None	None	None	None
m54284U_200901_184453/43452772/ccs	ACAAGCTACAATGGAAGACCTTTC	mm10	chr6	42357781	42358634	+	1	748	16904	418025	ENSMUSG00000029860.16	ENCODEMT000418025	Zyx	ENCODEMT000418025	Known	Genomic	None	None	None	None	None	None
m54284U_200901_184453/100666071/ccs	ATCATTCCGCTAACGATATAGTCG	mm10	chr11	86307062	86301189	-	4	324	33984	418166	ENSMUSG00000034297.14	ENCODEMT000418166	Med13	ENCODEMT000418166	Known	ISM	Prefix	None	None	None	None	None
m54284U_200901_184453/151324046/ccs	CAACCACACATCAAGTATAAGCTC	mm10	chr3	136718120	136720084	+	1	1877	9783	418178	ENSMUSG00000028161.17	ENCODEMT000418178	Ppp3ca	ENCODEMT000418178	Known	Genomic	None	None	None	None	None	None
m54284U_200901_184453/145427137/ccs	AGAGTCAAGGTGCGAAGTCCGTAG	mm10	chr7	28811022	28815399	+	6	807	20636	53762	ENSMUSG00000015165.16	ENSMUST00000174755.7	Hnrnpl	Hnrnpl-212	Known	Known	None	None	None	None	None	None
m54284U_200831_121835/3344613/ccs	AGCCATGCACTATGCAGCCTGCAA	mm10	chr6	42358021	42358406	+	1	280	16904	418025	ENSMUSG00000029860.16	ENCODEMT000418025	Zyx	ENCODEMT000418025	Known	Genomic	None	None	None	None	None	None
m54284U_200901_184453/17957803/ccs	GTCGTAGAGTGTTCTAACGGACTC	mm10	chr15	98865324	98863815	-	5	981	44235	417936	ENSMUSG00000048154.17	ENCODEMT000417936	Kmt2d	ENCODEMT000417936	Known	ISM	Prefix	None	None	None	None	None
m54284U_200831_121835/17629768/ccs	GCCACATATATCAGCATCTATTAC	mm10	chr8	18594475	18593638	-	1	838	86797	418185	ENCODEMG000086797	ENCODEMT000418185	ENCODEMG000086797	ENCODEMT000418185	Intergenic	Genomic	None	None	None	None	None	None
m54284U_200831_121835/120849580/ccs	AAGAGATCTCTTCACATGCGATCG	mm10	chr17	39846782	39847443	+	1	662	47523	124138	ENSMUSG00000098178.1	ENSMUST00000182010.1	Gm42418	Gm42418-201	Known	Known	None	None	None	None	None	None
m54284U_200831_121835/95748947/ccs	AGTGGTCACTGGCATACATGATCA	mm10	chr1	136346074	136304364	-	3	820	2274	418161	ENSMUSG00000041570.14	ENCODEMT000418161	Camsap2	ENCODEMT000418161	Known	ISM	Prefix	None	None	None	None	None
m54284U_200831_121835/2425512/ccs	GATGAATCCTGAGCCATGGTATAC	mm10	chr6	42358094	42358404	+	1	205	16904	418025	ENSMUSG00000029860.16	ENCODEMT000418025	Zyx	ENCODEMT000418025	Known	Genomic	None	None	None	None	None	None
m54284U_200831_121835/54461877/ccs	AGTGGTCAAGTACAAGTATCCGGG	mm10	chr2	76982535	76975129	-	4	520	4900	418044	ENSMUSG00000051747.14	ENCODEMT000418044	Ttn	ENCODEMT000418044	Known	ISM	Prefix	None	None	None	None	None
m54284U_200831_121835/142738815/ccs	AGTACAAGATTGGCTCTATAGTCG	mm10	chr10	127590698	127576601	-	13	1993	31926	418186	ENSMUSG00000040249.15	ENCODEMT000418186	Lrp1	ENCODEMT000418186	Known	ISM	None	None	None	None	None	None
m54284U_200831_121835/165611254/ccs	ATTGAGGAGCTAACGAGCCGTGTA	mm10	chr3	136718644	136720084	+	1	1353	9783	418178	ENSMUSG00000028161.17	ENCODEMT000418178	Ppp3ca	ENCODEMT000418178	Known	Genomic	None	None	None	None	None	None
m54284U_200901_184453/159319779/ccs	AATCCGTCCCAGTTCACTGCTTTG	mm10	chr7	28811025	28821273	+	11	1451	20636	418106	ENSMUSG00000015165.16	ENCODEMT000418106	Hnrnpl	ENCODEMT000418106	Known	ISM	Prefix	None	None	None	None	None
m54284U_200831_121835/126944033/ccs	CATACCAAAACCGAGACGTGGTTG	mm10	chr11	86304427	86301315	-	3	1015	33984	418187	ENSMUSG00000034297.14	ENCODEMT000418187	Med13	ENCODEMT000418187	Known	ISM	Both	None	None	None	None	None
m54284U_200901_184453/132712314/ccs	AGCAGGAAAAGGACACTAATACGC	mm10	chr4	136652736	136653022	+	1	287	86798	418188	ENCODEMG000086798	ENCODEMT000418188	ENCODEMG000086798	ENCODEMT000418188	Antisense	Antisense	None	None	None	None	None	None
m54284U_200831_121835/151520631/ccs	ACAGCAGACAATGGAACGTTCGAG	mm10	chr5	124557589	124568614	+	9	1565	15516	418184	ENSMUSG00000029389.17	ENCODEMT000418184	Ddx55	ENCODEMT000418184	Known	ISM	Suffix	None	None	None	None	None
m54284U_200831_121835/122620600/ccs	ATGCCTAAAGTCACTAGTTCAACA	mm10	chr17	39846782	39847172	+	1	391	47523	124138	ENSMUSG00000098178.1	ENSMUST00000182010.1	Gm42418	Gm42418-201	Known	Known	None	None	None	None	None	None
m54284U_200901_184453/152504905/ccs	ATTGAGGACACCTTACACGGACTC	mm10	chr15	98864806	98863815	-	3	630	44235	417925	ENSMUSG00000048154.17	ENCODEMT000417925	Kmt2d	ENCODEMT000417925	Known	ISM	Prefix	None	None	None	None	None
m54284U_200831_121835/46269509/ccs	AACGCTTACAATGGAAAAACGATA	mm10	chr6	42358094	42358404	+	1	205	16904	418025	ENSMUSG00000029860.16	ENCODEMT000418025	Zyx	ENCODEMT000418025	Known	Genomic	None	None	None	None	None	None
m54284U_200831_121835/64293106/ccs	ACAGCAGAACGTATCATGGGCATC	mm10	chr8	18595136	18632416	+	4	1612	24419	418189	ENSMUSG00000039842.15	ENCODEMT000418189	Mcph1	ENCODEMT000418189	Known	NIC	None	None	None	None	None	None
m54284U_200901_184453/162137678/ccs	GCCAAGACGCTCGGTAGGTTCTTC	mm10	chr3	136719172	136720072	+	1	813	9783	418178	ENSMUSG00000028161.17	ENCODEMT000418178	Ppp3ca	ENCODEMT000418178	Known	Genomic	None	None	None	None	None	None
m54284U_200901_184453/148046648/ccs	GATGAATCAAGAGATCACGCCGGC	mm10	chr7	28811957	28812231	+	1	276	20636	418101	ENSMUSG00000015165.16	ENCODEMT000418101	Hnrnpl	ENCODEMT000418101	Known	Genomic	None	None	None	None	None	None
m54284U_200901_184453/58000970/ccs	CAACCACAACTATGCACATGATCA	mm10	chr1	136346082	136304365	-	3	1093	2274	418161	ENSMUSG00000041570.14	ENCODEMT000418161	Camsap2	ENCODEMT000418161	Known	ISM	Prefix	None	None	None	None	None
m54284U_200901_184453/35391483/ccs	AACTCACCGATGAATCCGAACGTC	mm10	chr2	76982547	76975129	-	4	532	4900	418044	ENSMUSG00000051747.14	ENCODEMT000418044	Ttn	ENCODEMT000418044	Known	ISM	Prefix	None	None	None	None	None
m54284U_200831_121835/132188466/ccs	TGGTGGTACGGATTGCCGCGACTA	mm10	chr17	39846782	39847544	+	1	763	47523	124138	ENSMUSG00000098178.1	ENSMUST00000182010.1	Gm42418	Gm42418-201	Known	Known	None	None	None	None	None	None
m54284U_200831_121835/46729442/ccs	CGAACTTATCTTCACAACTTACGA	mm10	chr6	42358094	42359756	+	1	1557	16904	418025	ENSMUSG00000029860.16	ENCODEMT000418025	Zyx	ENCODEMT000418025	Known	Genomic	None	None	None	None	None	None
m54284U_200901_184453/162859199/ccs	CGACACACAAGGTACATGGGCATC	mm10	chr15	98865295	98863815	-	5	952	44235	417936	ENSMUSG00000048154.17	ENCODEMT000417936	Kmt2d	ENCODEMT000417936	Known	ISM	Prefix	None	None	None	None	None
m54284U_200901_184453/133103896/ccs	CAAGGAGCATAGCGACATCGCATA	mm10	chr8	18595137	18622694	+	4	798	24419	418190	ENSMUSG00000039842.15	ENCODEMT000418190	Mcph1	ENCODEMT000418190	Known	ISM	Prefix	None	None	None	None	None
m54284U_200831_121835/179832826/ccs	CTGGCATAGATGAATCGTCATATG	mm10	chr7	28812262	28814074	+	1	1814	20636	418101	ENSMUSG00000015165.16	ENCODEMT000418101	Hnrnpl	ENCODEMT000418101	Known	Genomic	None	None	None	None	None	None
m54284U_200831_121835/23790054/ccs	TGGTGGTATAGGATGAGGTTCTTC	mm10	chr3	136719439	136720046	+	1	520	9783	418178	ENSMUSG00000028161.17	ENCODEMT000418178	Ppp3ca	ENCODEMT000418178	Known	Genomic	None	None	None	None	None	None
m54284U_200901_184453/7144669/ccs	CATACCAAACAGCAGACGTGGTTG	mm10	chr10	127584404	127576601	-	8	1141	31926	418191	ENSMUSG00000040249.15	ENCODEMT000418191	Lrp1	ENCODEMT000418191	Known	NNC	None	None	None	None	None	None
m54284U_200901_184453/39257788/ccs	GACTAGTACGACTGGACCATCTTG	mm10	chr5	124560366	124562416	+	1	2049	15516	418192	ENSMUSG00000029389.17	ENCODEMT000418192	Ddx55	ENCODEMT000418192	Known	Genomic	None	None	None	None	None	None
m54284U_200831_121835/14091351/ccs	CAACCACACAGCGTTAGCAAATTC	mm10	chr15	98864157	98863755	-	1	393	44235	418117	ENSMUSG00000048154.17	ENCODEMT000418117	Kmt2d	ENCODEMT000418117	Known	ISM	None	None	None	None	None	None
m54284U_200831_121835/63832684/ccs	ATAGCGACCCTCTATCGAGGTTGA	mm10	chr7	28812539	28813308	+	1	771	20636	418101	ENSMUSG00000015165.16	ENCODEMT000418101	Hnrnpl	ENCODEMT000418101	Known	Genomic	None	None	None	None	None	None
m54284U_200901_184453/68159042/ccs	GATGAATCAGTGGTCAGAATAATG	mm10	chr17	39846782	39847215	+	1	434	47523	124138	ENSMUSG00000098178.1	ENSMUST00000182010.1	Gm42418	Gm42418-201	Known	Known	None	None	None	None	None	None
m54284U_200901_184453/32246205/ccs	CCGTGAGATCTTCACAACGCCGGC	mm10	chr6	42358094	42358406	+	1	207	16904	418025	ENSMUSG00000029860.16	ENCODEMT000418025	Zyx	ENCODEMT000418025	Known	Genomic	None	None	None	None	None	None
m54284U_200831_121835/82969481/ccs	GAATCTGACATCAAGTATAAGCTC	mm10	chr1	136306895	136304682	-	1	2214	2274	418193	ENSMUSG00000041570.14	ENCODEMT000418193	Camsap2	ENCODEMT000418193	Known	Genomic	None	None	None	None	None	None
m54284U_200901_184453/110365528/ccs	CCTCCTGACCGTGAGAATATTGGC	mm10	chr4	136655009	136653903	-	1	1107	12414	418183	ENSMUSG00000028664.14	ENCODEMT000418183	Ephb2	ENCODEMT000418183	Known	Genomic	None	None	None	None	None	None
m54284U_200831_121835/43845170/ccs	AAGGACACAGCAGGAATATCCGGG	mm10	chr2	76976891	76975189	-	1	1703	4900	418194	ENSMUSG00000051747.14	ENCODEMT000418194	Ttn	ENCODEMT000418194	Known	Genomic	None	None	None	None	None	None
m54284U_200831_121835/67897398/ccs	CCTAATCCGCGAGTAACGTTCGAG	mm10	chr3	136719447	136720084	+	1	550	9783	418178	ENSMUSG00000028161.17	ENCODEMT000418178	Ppp3ca	ENCODEMT000418178	Known	Genomic	None	None	None	None	None	None
m54284U_200901_184453/63769134/ccs	ACGCTCGACCTCTATCGGGTAGCG	mm10	chr11	86307048	86301189	-	4	310	33984	418166	ENSMUSG00000034297.14	ENCODEMT000418166	Med13	ENCODEMT000418166	Known	ISM	Prefix	None	None	None	None	None
m54284U_200901_184453/77399063/ccs	ATCATTCCACAAGCTAACGCCGGC	mm10	chr8	18595149	18631928	+	6	1283	24419	418195	ENSMUSG00000039842.15	ENCODEMT000418195	Mcph1	ENCODEMT000418195	Known	NIC	None	None	None	None	None	None
m54284U_200901_184453/100139573/ccs	AGTGGTCAAGTACAAGTATCCGGG	mm10	chr17	39846782	39847925	+	1	1144	47523	124138	ENSMUSG00000098178.1	ENSMUST00000182010.1	Gm42418	Gm42418-201	Known	Known	None	None	None	None	None	None
m54284U_200831_121835/61736676/ccs	GAGCTGAACCATCCTCACGGACTC	mm10	chr15	98872148	98863815	-	11	2689	44235	417982	ENSMUSG00000048154.17	ENCODEMT000417982	Kmt2d	ENCODEMT000417982	Known	ISM	Prefix	None	None	None	None	None
m54284U_200831_121835/55772996/ccs	GATGAATCAAGAGATCACGCCGGC	mm10	chr7	28812622	28814447	+	2	1988	20636	418173	ENSMUSG00000015165.16	ENCODEMT000418173	Hnrnpl	ENCODEMT000418173	Known	ISM	Suffix	None	None	None	None	None
m54284U_200901_184453/110428756/ccs	AGTACAAGTGGCTTCATTATTCTG	mm10	chr17	39846783	39846991	+	1	219	78680	341057	ENCODEMG000078680	ENCODEMT000341057	ENCODEMG000078680	ENCODEMT000341057	Antisense	Antisense	None	None	None	None	None	None
m54284U_200831_121835/102435098/ccs	ACGTATCACGGATTGCGCTCGCGG	mm10	chr6	42358094	42358403	+	1	204	16904	418025	ENSMUSG00000029860.16	ENCODEMT000418025	Zyx	ENCODEMT000418025	Known	Genomic	None	None	None	None	None	None
m54284U_200901_184453/143459293/ccs	CCTCCTGACCATCCTCGCTTATAG	mm10	chr10	127590636	127576486	-	13	1892	31926	418186	ENSMUSG00000040249.15	ENCODEMT000418186	Lrp1	ENCODEMT000418186	Known	ISM	None	None	None	None	None	None
m54284U_200901_184453/76087913/ccs	AAGGACACAGCAGGAATATCCGGG	mm10	chr2	76977089	76975189	-	1	1703	4900	418194	ENSMUSG00000051747.14	ENCODEMT000418194	Ttn	ENCODEMT000418194	Known	Genomic	None	None	None	None	None	None
m54284U_200901_184453/112461600/ccs	AGTACAAGATTGGCTCTATAGTCG	mm10	chr4	136659047	136654137	-	4	1764	12414	418196	ENSMUSG00000028664.14	ENCODEMT000418196	Ephb2	ENCODEMT000418196	Known	ISM	Suffix	None	None	None	None	None
m54284U_200831_121835/112394903/ccs	GATGAATCAGTGGTCAGAATAATG	mm10	chr11	86307064	86301464	-	3	295	33984	418197	ENSMUSG00000034297.14	ENCODEMT000418197	Med13	ENCODEMT000418197	Known	ISM	Prefix	None	None	None	None	None
m54284U_200901_184453/59377481/ccs	ACCTCCAAACAGCAGAGTCCGTAG	mm10	chr1	136306333	136304968	-	1	1140	2274	418193	ENSMUSG00000041570.14	ENCODEMT000418193	Camsap2	ENCODEMT000418193	Known	Genomic	None	None	None	None	None	None
m54284U_200831_121835/120129362/ccs	GGAGAACAGCTCGGTAGCTTATAG	mm10	chr6	42358094	42358575	+	1	376	16904	418025	ENSMUSG00000029860.16	ENCODEMT000418025	Zyx	ENCODEMT000418025	Known	Genomic	None	None	None	None	None	None
m54284U_200901_184453/136710239/ccs	AACTCACCGTACGCAATCGTTTCG	mm10	chr17	39846782	39847811	+	1	1030	47523	124138	ENSMUSG00000098178.1	ENSMUST00000182010.1	Gm42418	Gm42418-201	Known	Known	None	None	None	None	None	None
m54284U_200831_121835/69011695/ccs	GCGAGTAAGACAGTGCTTGGGAGA	mm10	chr7	28812630	28814719	+	3	1524	20636	53764	ENSMUSG00000015165.16	ENSMUST00000174396.1	Hnrnpl	Hnrnpl-208	Known	Known	None	None	None	None	None	None
m54284U_200901_184453/67898106/ccs	CGGATTGCGTGTTCTAGGTTCTTC	mm10	chr15	98864806	98863815	-	3	630	44235	417925	ENSMUSG00000048154.17	ENCODEMT000417925	Kmt2d	ENCODEMT000417925	Known	ISM	Prefix	None	None	None	None	None
m54284U_200901_184453/38535697/ccs	ACCACTGTCACCTTACTCTATTAC	mm10	chr3	136721943	136719683	-	1	2261	86799	418198	ENCODEMG000086799	ENCODEMT000418198	ENCODEMG000086799	ENCODEMT000418198	Antisense	Antisense	None	None	None	None	None	None
m54284U_200901_184453/26346655/ccs	GACTAGTACGACTGGACCATCTTG	mm10	chr5	124561058	124562590	+	1	1711	15516	418192	ENSMUSG00000029389.17	ENCODEMT000418192	Ddx55	ENCODEMT000418192	Known	Genomic	None	None	None	None	None	None
m54284U_200901_184453/162531179/ccs	CTAAGGTCTGAAGAGAGCTTATAG	mm10	chr10	127578091	127576601	-	3	351	31926	418142	ENSMUSG00000040249.15	ENCODEMT000418142	Lrp1	ENCODEMT000418142	Known	ISM	Prefix	None	None	None	None	None
m54284U_200901_184453/148374542/ccs	AAACATCGCTGGCATATCGTTTCG	mm10	chr17	39846782	39847383	+	1	602	47523	124138	ENSMUSG00000098178.1	ENSMUST00000182010.1	Gm42418	Gm42418-201	Known	Known	None	None	None	None	None	None
m54284U_200901_184453/101714350/ccs	AACTCACCGATGAATCTTCGCTAC	mm10	chr2	76976599	76976054	-	1	348	4900	418194	ENSMUSG00000051747.14	ENCODEMT000418194	Ttn	ENCODEMT000418194	Known	Genomic	None	None	None	None	None	None
m54284U_200831_121835/132450171/ccs	AATCCGTCCCAGTTCAACTCGTAA	mm10	chr6	42358094	42358456	+	1	257	16904	418025	ENSMUSG00000029860.16	ENCODEMT000418025	Zyx	ENCODEMT000418025	Known	Genomic	None	None	None	None	None	None
m54284U_200831_121835/77923328/ccs	GCTAACGAAGATCGCAATATTGGC	mm10	chr8	18595150	18641585	+	7	2024	24419	418199	ENSMUSG00000039842.15	ENCODEMT000418199	Mcph1	ENCODEMT000418199	Known	NIC	None	None	None	None	None	None
m54284U_200901_184453/157812987/ccs	GAGCTGAACCATCCTCACGGACTC	mm10	chr15	98872148	98863815	-	11	2689	44235	417982	ENSMUSG00000048154.17	ENCODEMT000417982	Kmt2d	ENCODEMT000417982	Known	ISM	Prefix	None	None	None	None	None
m54284U_200831_121835/10225084/ccs	GGTGCGAAGAATCTGAATCATGCA	mm10	chr17	39846783	39847270	+	1	488	47523	124138	ENSMUSG00000098178.1	ENSMUST00000182010.1	Gm42418	Gm42418-201	Known	Known	None	None	None	None	None	None
m54284U_200901_184453/591572/ccs	CCTCCTGACCATCCTCGCTTATAG	mm10	chr10	127590628	127576486	-	13	1884	31926	418186	ENSMUSG00000040249.15	ENCODEMT000418186	Lrp1	ENCODEMT000418186	Known	ISM	None	None	None	None	None	None
m54284U_200831_121835/3213739/ccs	GATGAATCCACCTTACGGTTCTTC	mm10	chr2	76976502	76976197	-	1	108	4900	418194	ENSMUSG00000051747.14	ENCODEMT000418194	Ttn	ENCODEMT000418194	Known	Genomic	None	None	None	None	None	None
m54284U_200901_184453/45811503/ccs	AAGGACACGACAGTGCAATTTCTC	mm10	chr5	124565735	124567996	+	2	1430	15516	418200	ENSMUSG00000029389.17	ENCODEMT000418200	Ddx55	ENCODEMT000418200	Known	ISM	Suffix	None	None	None	None	None
m54284U_200901_184453/169149573/ccs	AGTCACTAGAGTTAGCACTCGTAA	mm10	chr6	42358094	42358403	+	1	204	16904	418025	ENSMUSG00000029860.16	ENCODEMT000418025	Zyx	ENCODEMT000418025	Known	Genomic	None	None	None	None	None	None
m54284U_200831_121835/88344805/ccs	ACGCTCGAAAGACGGACTGCTTTG	mm10	chr8	18595150	18802173	+	14	3627	24419	64069	ENSMUSG00000039842.15	ENSMUST00000039412.14	Mcph1	Mcph1-201	Known	Known	None	None	None	None	None	None
m54284U_200901_184453/169870545/ccs	GCTAACGAGACTAGTAGGGTAGCG	mm10	chr10	127595374	127576601	-	18	2887	31926	418201	ENSMUSG00000040249.15	ENCODEMT000418201	Lrp1	ENCODEMT000418201	Known	NNC	None	None	None	None	None	None
m54284U_200901_184453/51251362/ccs	GTCTGTCAGATGAATCTGGTATAC	mm10	chr1	136308951	136306925	-	1	2027	2274	418202	ENSMUSG00000041570.14	ENCODEMT000418202	Camsap2	ENCODEMT000418202	Known	Genomic	None	None	None	None	None	None
m54284U_200901_184453/76090061/ccs	AGAGTCAAAAGAGATCACTTACGA	mm10	chr7	28812667	28813557	+	1	891	20636	418203	ENSMUSG00000015165.16	ENCODEMT000418203	Hnrnpl	ENCODEMT000418203	Known	Genomic	None	None	None	None	None	None
m54284U_200831_121835/22284671/ccs	ACAGCAGATTCACGCACTGCTTTG	mm10	chr17	39846784	39846961	+	1	188	78680	341057	ENCODEMG000078680	ENCODEMT000341057	ENCODEMG000078680	ENCODEMT000341057	Antisense	Antisense	None	None	None	None	None	None
m54284U_200901_184453/104530143/ccs	ATTGGCTCGCGAGTAACGCCCGGA	mm10	chr2	76977831	76976545	-	1	1089	4900	418194	ENSMUSG00000051747.14	ENCODEMT000418194	Ttn	ENCODEMT000418194	Known	Genomic	None	None	None	None	None	None
m54284U_200901_184453/16254785/ccs	ACAGCAGAACGTATCATGGGCATC	mm10	chr8	18595150	18631993	+	8	1591	24419	64072	ENSMUSG00000039842.15	ENSMUST00000146819.7	Mcph1	Mcph1-205	Known	Known	None	None	None	None	None	None
m54284U_200831_121835/175244467/ccs	TGGAACAACGCTGATCGTGCTAGC	mm10	chr11	86307062	86301498	-	3	262	33984	418197	ENSMUSG00000034297.14	ENCODEMT000418197	Med13	ENCODEMT000418197	Known	ISM	Prefix	None	None	None	None	None
m54284U_200831_121835/147784048/ccs	ACCACTGTCCTCTATCTGGGCATC	mm10	chr15	98865324	98863818	-	5	978	44235	417936	ENSMUSG00000048154.17	ENCODEMT000417936	Kmt2d	ENCODEMT000417936	Known	ISM	Prefix	None	None	None	None	None
m54284U_200831_121835/59574944/ccs	TCCGTCTAAGGCTAACAATTTCTC	mm10	chr4	136657574	136654402	-	3	1357	12414	418204	ENSMUSG00000028664.14	ENCODEMT000418204	Ephb2	ENCODEMT000418204	Known	ISM	Suffix	None	None	None	None	None
m54284U_200831_121835/48169299/ccs	CATACCAAAACGTGATAGGTAATA	mm10	chr17	39846783	39847215	+	1	433	47523	124138	ENSMUSG00000098178.1	ENSMUST00000182010.1	Gm42418	Gm42418-201	Known	Known	None	None	None	None	None	None
m54284U_200901_184453/131860802/ccs	GATGAATCAAGAGATCACGCCGGC	mm10	chr8	18595150	18641656	+	9	2333	24419	418205	ENSMUSG00000039842.15	ENCODEMT000418205	Mcph1	ENCODEMT000418205	Known	ISM	Prefix	None	None	None	None	None
m54284U_200901_184453/84281886/ccs	AGCCATGCACAAGCTAGCTATGCG	mm10	chr2	76978906	76976618	-	1	2091	4900	418194	ENSMUSG00000051747.14	ENCODEMT000418194	Ttn	ENCODEMT000418194	Known	Genomic	None	None	None	None	None	None
m54284U_200831_121835/51774243/ccs	AGATGTACCTGTAGCCGCCTGCAA	mm10	chr6	42358095	42358456	+	1	256	16904	418025	ENSMUSG00000029860.16	ENCODEMT000418025	Zyx	ENCODEMT000418025	Known	Genomic	None	None	None	None	None	None
m54284U_200901_184453/65931712/ccs	GATGAATCTCTTCACATATCCGGG	mm10	chr17	39846783	39847755	+	1	973	47523	124138	ENSMUSG00000098178.1	ENSMUST00000182010.1	Gm42418	Gm42418-201	Known	Known	None	None	None	None	None	None
m54284U_200901_184453/50594789/ccs	ATGCCTAAAGTACAAGGTGGGTTC	mm10	chr3	136721475	136721863	+	1	389	9783	418206	ENSMUSG00000028161.17	ENCODEMT000418206	Ppp3ca	ENCODEMT000418206	Known	Genomic	None	None	None	None	None	None
m54284U_200831_121835/43255871/ccs	ACAGCAGATTCACGCACTGCTTTG	mm10	chr15	98865241	98863821	-	5	892	44235	417936	ENSMUSG00000048154.17	ENCODEMT000417936	Kmt2d	ENCODEMT000417936	Known	ISM	Prefix	None	None	None	None	None
m54284U_200831_121835/126356076/ccs	ACCACTGTAAGACGGAGTCATATG	mm10	chr10	127576617	127576647	-	1	228	31926	418171	ENSMUSG00000040249.15	ENCODEMT000418171	Lrp1	ENCODEMT000418171	Known	Genomic	None	None	None	None	None	None
m54284U_200901_184453/7735344/ccs	AGCCATGCACAAGCTAGCTATGCG	mm10	chr2	76978906	76976618	-	1	2091	4900	418194	ENSMUSG00000051747.14	ENCODEMT000418194	Ttn	ENCODEMT000418194	Known	Genomic	None	None	None	None	None	None
m54284U_200901_184453/61212790/ccs	ACTATGCAAACCGAGATGTCTGAA	mm10	chr7	28813150	28814719	+	3	1004	20636	53764	ENSMUSG00000015165.16	ENSMUST00000174396.1	Hnrnpl	Hnrnpl-208	Known	Known	None	None	None	None	None	None
m54284U_200831_121835/2100006/ccs	GAGCTGAACCATCCTCTGGTATAC	mm10	chr6	42358097	42358404	+	1	202	16904	418025	ENSMUSG00000029860.16	ENCODEMT000418025	Zyx	ENCODEMT000418025	Known	Genomic	None	None	None	None	None	None
m54284U_200901_184453/140510962/ccs	CCGACAACGTCTGTCATTGTCTTA	mm10	chr17	39846783	39847542	+	1	760	47523	124138	ENSMUSG00000098178.1	ENSMUST00000182010.1	Gm42418	Gm42418-201	Known	Known	None	None	None	None	None	None
m54284U_200901_184453/32376783/ccs	AACGCTTACAATGGAACATGATCA	mm10	chr11	86302569	86301560	-	1	1010	33984	418207	ENSMUSG00000034297.14	ENCODEMT000418207	Med13	ENCODEMT000418207	Known	Genomic	None	None	None	None	None	None
m54284U_200901_184453/156107916/ccs	AATCCGTCCAAGACTACGTTCGAG	mm10	chr1	136310821	136306905	-	1	3887	2274	418202	ENSMUSG00000041570.14	ENCODEMT000418202	Camsap2	ENCODEMT000418202	Known	Genomic	None	None	None	None	None	None
m54284U_200901_184453/179176401/ccs	CAAGGAGCACAAGCTATGGTATAC	mm10	chr8	18595152	18625624	+	5	848	24419	418208	ENSMUSG00000039842.15	ENCODEMT000418208	Mcph1	ENCODEMT000418208	Known	ISM	Prefix	None	None	None	None	None
m54284U_200831_121835/44893220/ccs	CCTCTATCCACTTCGAACTTACGA	mm10	chr7	28813238	28813397	+	1	314	20636	418203	ENSMUSG00000015165.16	ENCODEMT000418203	Hnrnpl	ENCODEMT000418203	Known	Genomic	None	None	None	None	None	None
m54284U_200831_121835/117180291/ccs	CAATGGAACTAAGGTCGTTCAACA	mm10	chr5	124566545	124567388	+	1	844	15516	418209	ENSMUSG00000029389.17	ENCODEMT000418209	Ddx55	ENCODEMT000418209	Known	Genomic	None	None	None	None	None	None
m54284U_200901_184453/168363541/ccs	AAGGACACCCGAAGTATGCGATCG	mm10	chr17	39846783	39847897	+	1	1115	47523	124138	ENSMUSG00000098178.1	ENSMUST00000182010.1	Gm42418	Gm42418-201	Known	Known	None	None	None	None	None	None
m54284U_200831_121835/19857546/ccs	CTAAGGTCTGAAGAGATTATTCTG	mm10	chr6	42358148	42358574	+	1	321	16904	418025	ENSMUSG00000029860.16	ENCODEMT000418025	Zyx	ENCODEMT000418025	Known	Genomic	None	None	None	None	None	None
m54284U_200901_184453/3998412/ccs	AGTACAAGATTGGCTCTATAGTCG	mm10	chr15	98872334	98863821	-	11	2908	44235	417982	ENSMUSG00000048154.17	ENCODEMT000417982	Kmt2d	ENCODEMT000417982	Known	ISM	Prefix	None	None	None	None	None
m54284U_200831_121835/176622402/ccs	ACAAGCTAACCACTGTCGCCCGGA	mm10	chr7	28813252	28814559	+	1	1462	20636	418203	ENSMUSG00000015165.16	ENCODEMT000418203	Hnrnpl	ENCODEMT000418203	Known	Genomic	None	None	None	None	None	None
m54284U_200901_184453/54331191/ccs	GTGTTCTACCGAAGTACCATCTTG	mm10	chr10	127584358	127576606	-	8	1074	31926	418210	ENSMUSG00000040249.15	ENCODEMT000418210	Lrp1	ENCODEMT000418210	Known	ISM	Both	None	None	None	None	None
m54284U_200831_121835/45090136/ccs	AATCCGTCGTACGCAACGCGACTA	mm10	chr17	39846783	39847387	+	1	605	47523	124138	ENSMUSG00000098178.1	ENSMUST00000182010.1	Gm42418	Gm42418-201	Known	Known	None	None	None	None	None	None
m54284U_200831_121835/23397984/ccs	CAATGGAAACTATGCATGCGATCG	mm10	chr2	76982509	76977093	-	3	480	4900	418211	ENSMUSG00000051747.14	ENCODEMT000418211	Ttn	ENCODEMT000418211	Known	ISM	Prefix	None	None	None	None	None
m54284U_200901_184453/57542520/ccs	ACAAGCTAACCACTGTCGCCCGGA	mm10	chr7	28813252	28814559	+	1	1462	20636	418203	ENSMUSG00000015165.16	ENCODEMT000418203	Hnrnpl	ENCODEMT000418203	Known	Genomic	None	None	None	None	None	None
m54284U_200831_121835/87032687/ccs	AGTCACTAATAGCGACGTCCGTAG	mm10	chr3	136722471	136723544	+	1	1074	9783	418212	ENSMUSG00000028161.17	ENCODEMT000418212	Ppp3ca	ENCODEMT000418212	Known	Genomic	None	None	None	None	None	None
m54284U_200831_121835/68553567/ccs	ATAGCGACACAGCAGAGAATAATG	mm10	chr6	42358219	42358951	+	1	627	16904	418025	ENSMUSG00000029860.16	ENCODEMT000418025	Zyx	ENCODEMT000418025	Known	Genomic	None	None	None	None	None	None
m54284U_200831_121835/172820747/ccs	AGATGTACGGTGCGAAGTTCAACA	mm10	chr15	98871677	98863822	-	11	2347	44235	417982	ENSMUSG00000048154.17	ENCODEMT000417982	Kmt2d	ENCODEMT000417982	Known	ISM	Prefix	None	None	None	None	None
m54284U_200901_184453/12780174/ccs	TCTTCACAAACGTGATTATAGTCG	mm10	chr11	86302921	86302032	-	1	885	33984	418207	ENSMUSG00000034297.14	ENCODEMT000418207	Med13	ENCODEMT000418207	Known	Genomic	None	None	None	None	None	None
m54284U_200831_121835/62260279/ccs	GCGAGTAAAACTCACCACTGCGCA	mm10	chr17	39846783	39847272	+	1	490	47523	124138	ENSMUSG00000098178.1	ENSMUST00000182010.1	Gm42418	Gm42418-201	Known	Known	None	None	None	None	None	None
m54284U_200901_184453/175507845/ccs	CCTCTATCCACTTCGACGTTCGAG	mm10	chr1	136312498	136311825	-	1	674	2274	418213	ENSMUSG00000041570.14	ENCODEMT000418213	Camsap2	ENCODEMT000418213	Known	Genomic	None	None	None	None	None	None
m54284U_200901_184453/132318080/ccs	AAGAGATCACACGACCATATTGGC	mm10	chr6	42358283	42358870	+	1	482	16904	418025	ENSMUSG00000029860.16	ENCODEMT000418025	Zyx	ENCODEMT000418025	Known	Genomic	None	None	None	None	None	None
m54284U_200901_184453/64357141/ccs	ACCACTGTCACCTTACTCTATTAC	mm10	chr7	28813321	28822268	+	11	1934	20636	418214	ENSMUSG00000015165.16	ENCODEMT000418214	Hnrnpl	ENCODEMT000418214	Known	ISM	Suffix	None	None	None	None	None
m54284U_200901_184453/18680075/ccs	ATCATTCCTATCAGCAATAAGCTC	mm10	chr8	18595152	18632599	+	8	2195	24419	64072	ENSMUSG00000039842.15	ENSMUST00000146819.7	Mcph1	Mcph1-205	Known	Known	None	None	None	None	None	None
m54284U_200831_121835/66323023/ccs	GTACGCAACCAGTTCAACGTTAAC	mm10	chr17	39846783	39848163	+	1	1408	47523	124138	ENSMUSG00000098178.1	ENSMUST00000182010.1	Gm42418	Gm42418-201	Known	Known	None	None	None	None	None	None
m54284U_200831_121835/146407495/ccs	CAAGGAGCATAGCGACTACGGTTA	mm10	chr5	124566764	124567324	+	1	511	15516	418209	ENSMUSG00000029389.17	ENCODEMT000418209	Ddx55	ENCODEMT000418209	Known	Genomic	None	None	None	None	None	None
m54284U_200831_121835/65865919/ccs	ACTATGCAAACCGAGATGTCTGAA	mm10	chr4	136655264	136654402	-	1	863	12414	418215	ENSMUSG00000028664.14	ENCODEMT000418215	Ephb2	ENCODEMT000418215	Known	ISM	None	None	None	None	None	None
m54284U_200901_184453/164562294/ccs	CCTCTATCCACTTCGACGTTCGAG	mm10	chr3	136722910	136723488	+	1	579	9783	418212	ENSMUSG00000028161.17	ENCODEMT000418212	Ppp3ca	ENCODEMT000418212	Known	Genomic	None	None	None	None	None	None
m54284U_200901_184453/47385123/ccs	TGGTGGTAAGGCTAACAAACGATA	mm10	chr8	18595164	18625651	+	5	825	24419	418208	ENSMUSG00000039842.15	ENCODEMT000418208	Mcph1	ENCODEMT000418208	Known	ISM	Prefix	None	None	None	None	None
m54284U_200901_184453/21430959/ccs	AATCCGTCCAAGACTACGTTCGAG	mm10	chr6	42358368	42358861	+	1	388	16904	418025	ENSMUSG00000029860.16	ENCODEMT000418025	Zyx	ENCODEMT000418025	Known	Genomic	None	None	None	None	None	None
m54284U_200901_184453/163512884/ccs	ACATTGGCAATCCGTCCTGCTTTG	mm10	chr15	98865295	98863824	-	5	943	44235	417936	ENSMUSG00000048154.17	ENCODEMT000417936	Kmt2d	ENCODEMT000417936	Known	ISM	Prefix	None	None	None	None	None
m54284U_200831_121835/116590398/ccs	AAGGACACAACCGAGAGTCCGTAG	mm10	chr17	39846783	39847573	+	1	791	47523	124138	ENSMUSG00000098178.1	ENSMUST00000182010.1	Gm42418	Gm42418-201	Known	Known	None	None	None	None	None	None
m54284U_200901_184453/155387799/ccs	ACATTGGCAACTCACCTGTCTGAA	mm10	chr8	18595146	18622677	+	4	766	24419	418190	ENSMUSG00000039842.15	ENCODEMT000418190	Mcph1	ENCODEMT000418190	Known	ISM	Prefix	None	None	None	None	None
m54284U_200831_121835/54396237/ccs	GATGAATCCTGAGCCATGGTATAC	mm10	chr11	86304137	86302993	-	1	1145	33984	418216	ENSMUSG00000034297.14	ENCODEMT000418216	Med13	ENCODEMT000418216	Known	Genomic	None	None	None	None	None	None
m54284U_200901_184453/120652484/ccs	AAGGACACGCCACATACTGCTTTG	mm10	chr10	127581876	127576532	-	5	815	31926	418158	ENSMUSG00000040249.15	ENCODEMT000418158	Lrp1	ENCODEMT000418158	Known	ISM	Both	None	None	None	None	None
m54284U_200831_121835/169739542/ccs	AGTCACTAGAGTTAGCCTGCTTTG	mm10	chr17	39846783	39847533	+	1	751	47523	124138	ENSMUSG00000098178.1	ENSMUST00000182010.1	Gm42418	Gm42418-201	Known	Known	None	None	None	None	None	None
m54284U_200901_184453/129565406/ccs	GACTAGTAAAGGTACATGGCGCGC	mm10	chr5	124567112	124567388	+	1	227	15516	418209	ENSMUSG00000029389.17	ENCODEMT000418209	Ddx55	ENCODEMT000418209	Known	Genomic	None	None	None	None	None	None
m54284U_200831_121835/131532234/ccs	ACAGCAGAACGTATCATGGGCATC	mm10	chr6	42358369	42359597	+	1	1123	16904	418025	ENSMUSG00000029860.16	ENCODEMT000418025	Zyx	ENCODEMT000418025	Known	Genomic	None	None	None	None	None	None
m54284U_200901_184453/101450949/ccs	ATTGGCTCCGACTGGACGTGGTTG	mm10	chr3	136723252	136723500	+	1	249	9783	418212	ENSMUSG00000028161.17	ENCODEMT000418212	Ppp3ca	ENCODEMT000418212	Known	Genomic	None	None	None	None	None	None
m54284U_200831_121835/2098684/ccs	GATAGACACACTTCGATTGTCTTA	mm10	chr8	18595168	18625678	+	5	848	24419	418208	ENSMUSG00000039842.15	ENCODEMT000418208	Mcph1	ENCODEMT000418208	Known	ISM	Prefix	None	None	None	None	None
m54284U_200831_121835/178588399/ccs	ACAGCAGAACGTATCATGGGCATC	mm10	chr15	98864988	98863825	-	4	721	44235	417968	ENSMUSG00000048154.17	ENCODEMT000417968	Kmt2d	ENCODEMT000417968	Known	ISM	Both	None	None	None	None	None
m54284U_200831_121835/176227293/ccs	AGCCATGCAACGCTTATGTCTGAA	mm10	chr17	39846783	39847164	+	1	382	47523	124138	ENSMUSG00000098178.1	ENSMUST00000182010.1	Gm42418	Gm42418-201	Known	Known	None	None	None	None	None	None
m54284U_200831_121835/40173980/ccs	AGTGGTCAAGTACAAGTATCCGGG	mm10	chr2	76982548	76977093	-	3	481	4900	418211	ENSMUSG00000051747.14	ENCODEMT000418211	Ttn	ENCODEMT000418211	Known	ISM	Prefix	None	None	None	None	None
m54284U_200831_121835/41681014/ccs	AACGTGATCCATCCTCAATTTCTC	mm10	chr8	18595156	18625601	+	5	825	24419	418217	ENSMUSG00000039842.15	ENCODEMT000418217	Mcph1	ENCODEMT000418217	Known	NNC	None	None	None	None	None	None
m54284U_200901_184453/134285879/ccs	ACCACTGTCACCTTACTCTATTAC	mm10	chr7	28813345	28822266	+	11	1934	20636	418214	ENSMUSG00000015165.16	ENCODEMT000418214	Hnrnpl	ENCODEMT000418214	Known	ISM	Suffix	None	None	None	None	None
m54284U_200831_121835/100272188/ccs	CCTCTATCCACTTCGAACTTACGA	mm10	chr6	42358369	42359039	+	1	565	16904	418025	ENSMUSG00000029860.16	ENCODEMT000418025	Zyx	ENCODEMT000418025	Known	Genomic	None	None	None	None	None	None
m54284U_200901_184453/18612453/ccs	GCGAGTAACGCATACAACGCCGGC	mm10	chr17	39846783	39847172	+	1	390	47523	124138	ENSMUSG00000098178.1	ENSMUST00000182010.1	Gm42418	Gm42418-201	Known	Known	None	None	None	None	None	None
m54284U_200901_184453/144574703/ccs	ACTATGCAAACCGAGAATATTGGC	mm10	chr1	136314791	136313893	-	1	899	2274	418218	ENSMUSG00000041570.14	ENCODEMT000418218	Camsap2	ENCODEMT000418218	Known	Genomic	None	None	None	None	None	None
m54284U_200901_184453/178389561/ccs	CCTCCTGACCGTGAGAATATTGGC	mm10	chr10	127578731	127576521	-	4	572	31926	418168	ENSMUSG00000040249.15	ENCODEMT000418168	Lrp1	ENCODEMT000418168	Known	ISM	Both	None	None	None	None	None
m54284U_200831_121835/88015312/ccs	CACCTTACATCCTGTATTACCTCG	mm10	chr8	18595156	18631928	+	8	1520	24419	64072	ENSMUSG00000039842.15	ENSMUST00000146819.7	Mcph1	Mcph1-205	Known	Known	None	None	None	None	None	None
m54284U_200901_184453/107283507/ccs	GAGCTGAACCATCCTCTGGTATAC	mm10	chr4	136656040	136654402	-	2	1157	12414	418219	ENSMUSG00000028664.14	ENCODEMT000418219	Ephb2	ENCODEMT000418219	Known	ISM	Suffix	None	None	None	None	None
m54284U_200901_184453/57215417/ccs	GTCGTAGAGTGTTCTAACGGACTC	mm10	chr15	98865293	98863827	-	5	932	44235	417936	ENSMUSG00000048154.17	ENCODEMT000417936	Kmt2d	ENCODEMT000417936	Known	ISM	Prefix	None	None	None	None	None
m54284U_200901_184453/37094494/ccs	GCCACATATATCAGCATCTATTAC	mm10	chr11	86303815	86303222	-	1	517	33984	418216	ENSMUSG00000034297.14	ENCODEMT000418216	Med13	ENCODEMT000418216	Known	Genomic	None	None	None	None	None	None
m54284U_200831_121835/152504638/ccs	ACCACTGTCCTCTATCATCCGCGA	mm10	chr8	18595156	18803189	+	14	4508	24419	418220	ENSMUSG00000039842.15	ENCODEMT000418220	Mcph1	ENCODEMT000418220	Known	NNC	None	None	None	None	None	None
m54284U_200901_184453/66781861/ccs	CAATGGAAATAGCGACGCTATGCG	mm10	chr6	42358478	42358715	+	1	238	16904	418221	ENSMUSG00000029860.16	ENCODEMT000418221	Zyx	ENCODEMT000418221	Known	Genomic	None	None	None	None	None	None
m54284U_200831_121835/83493735/ccs	ACAGCAGAACGTATCATGGGCATC	mm10	chr3	136723804	136725752	+	1	1949	9783	418222	ENSMUSG00000028161.17	ENCODEMT000418222	Ppp3ca	ENCODEMT000418222	Known	Genomic	None	None	None	None	None	None
m54284U_200901_184453/155518041/ccs	CCTAATCCAAGGTACAATAAGCTC	mm10	chr5	124567904	124568008	+	1	105	15516	418223	ENSMUSG00000029389.17	ENCODEMT000418223	Ddx55	ENCODEMT000418223	Known	Genomic	None	None	None	None	None	None
m54284U_200831_121835/54920761/ccs	CGAACTTAACAAGCTAATCATGCA	mm10	chr7	28813363	28813945	+	2	127	20636	418224	ENSMUSG00000015165.16	ENCODEMT000418224	Hnrnpl	ENCODEMT000418224	Known	ISM	Both	None	None	None	None	None
m54284U_200901_184453/16974991/ccs	GTGTTCTAAGCACCTCTCTTAATC	mm10	chr10	127577448	127576688	-	1	1011	31926	418171	ENSMUSG00000040249.15	ENCODEMT000418171	Lrp1	ENCODEMT000418171	Known	Genomic	None	None	None	None	None	None
m54284U_200831_121835/41550415/ccs	AAGAGATCTCTTCACATGCGATCG	mm10	chr2	76982584	76977093	-	3	517	4900	418211	ENSMUSG00000051747.14	ENCODEMT000418211	Ttn	ENCODEMT000418211	Known	ISM	Prefix	None	None	None	None	None
m54284U_200901_184453/121506188/ccs	AGATGTACGGTGCGAAATCATGCA	mm10	chr17	39846783	39847269	+	1	487	47523	124138	ENSMUSG00000098178.1	ENSMUST00000182010.1	Gm42418	Gm42418-201	Known	Known	None	None	None	None	None	None
m54284U_200831_121835/161743713/ccs	GAGCTGAACCATCCTCACGGACTC	mm10	chr15	98864806	98863843	-	3	602	44235	417925	ENSMUSG00000048154.17	ENCODEMT000417925	Kmt2d	ENCODEMT000417925	Known	ISM	Prefix	None	None	None	None	None
m54284U_200901_184453/145360092/ccs	AGAGTCAACTCAATGACTTTGGTC	mm10	chr11	86306258	86304485	-	1	1774	33984	418225	ENSMUSG00000034297.14	ENCODEMT000418225	Med13	ENCODEMT000418225	Known	Genomic	None	None	None	None	None	None
m54284U_200901_184453/83100577/ccs	CGAACTTATCTTCACACGTTCGAG	mm10	chr3	136723544	136726701	+	1	2898	9783	418222	ENSMUSG00000028161.17	ENCODEMT000418222	Ppp3ca	ENCODEMT000418222	Known	Genomic	None	None	None	None	None	None
m54284U_200831_121835/73598048/ccs	CACCTTACATCCTGTATTACCTCG	mm10	chr8	18595156	18631928	+	8	1520	24419	64072	ENSMUSG00000039842.15	ENSMUST00000146819.7	Mcph1	Mcph1-205	Known	Known	None	None	None	None	None	None
m54284U_200901_184453/134217858/ccs	AACTCACCGTACGCAAAATTTCTC	mm10	chr17	39846783	39847162	+	1	380	47523	124138	ENSMUSG00000098178.1	ENSMUST00000182010.1	Gm42418	Gm42418-201	Known	Known	None	None	None	None	None	None
m54284U_200831_121835/102957658/ccs	GATGAATCCACCTTACGGTTCTTC	mm10	chr15	98864806	98863845	-	3	600	44235	417925	ENSMUSG00000048154.17	ENCODEMT000417925	Kmt2d	ENCODEMT000417925	Known	ISM	Prefix	None	None	None	None	None
m54284U_200831_121835/45876511/ccs	AGTCACTAGTCTGTCAGCTGCATG	mm10	chr1	136314988	136314600	-	1	389	2274	418218	ENSMUSG00000041570.14	ENCODEMT000418218	Camsap2	ENCODEMT000418218	Known	Genomic	None	None	None	None	None	None
m54284U_200901_184453/149227221/ccs	ACATTGGCAATCCGTCCTGCTTTG	mm10	chr6	42358487	42359576	+	1	1098	16904	418221	ENSMUSG00000029860.16	ENCODEMT000418221	Zyx	ENCODEMT000418221	Known	Genomic	None	None	None	None	None	None
m54284U_200901_184453/39453400/ccs	GGTGCGAAGATAGACACGTTCGAG	mm10	chr7	28813893	28822244	+	11	1683	20636	418226	ENSMUSG00000015165.16	ENCODEMT000418226	Hnrnpl	ENCODEMT000418226	Known	ISM	Suffix	None	None	None	None	None
m54284U_200831_121835/74711506/ccs	CCTCCTGACCATCCTCTTATTCTG	mm10	chr5	124567876	124568031	+	1	180	15516	418223	ENSMUSG00000029389.17	ENCODEMT000418223	Ddx55	ENCODEMT000418223	Known	Genomic	None	None	None	None	None	None
m54284U_200831_121835/32376753/ccs	CAATGGAAGCTCGGTAGAGGTTGA	mm10	chr10	127578017	127576810	-	2	276	31926	418227	ENSMUSG00000040249.15	ENCODEMT000418227	Lrp1	ENCODEMT000418227	Known	ISM	Prefix	None	None	None	None	None
m54284U_200831_121835/165741391/ccs	ACCACTGTCCTCTATCATCCGCGA	mm10	chr8	18595164	18803189	+	14	4508	24419	418220	ENSMUSG00000039842.15	ENCODEMT000418220	Mcph1	ENCODEMT000418220	Known	NNC	None	None	None	None	None	None
m54284U_200831_121835/174720045/ccs	TCCGTCTAAGGCTAACAATTTCTC	mm10	chr4	136657596	136654646	-	3	1357	12414	418204	ENSMUSG00000028664.14	ENCODEMT000418204	Ephb2	ENCODEMT000418204	Known	ISM	Suffix	None	None	None	None	None
m54284U_200831_121835/42403462/ccs	AGATGTACATGCCTAACGTGGTTG	mm10	chr2	76982584	76977093	-	3	517	4900	418211	ENSMUSG00000051747.14	ENCODEMT000418211	Ttn	ENCODEMT000418211	Known	ISM	Prefix	None	None	None	None	None
m54284U_200901_184453/173148902/ccs	CGACACACAAGGTACATGGGCATC	mm10	chr6	42358487	42359527	+	1	1049	16904	418221	ENSMUSG00000029860.16	ENCODEMT000418221	Zyx	ENCODEMT000418221	Known	Genomic	None	None	None	None	None	None
m54284U_200901_184453/140643084/ccs	CCTCCTGACTAAGGTCATCATGCA	mm10	chr17	39846783	39847271	+	1	489	47523	124138	ENSMUSG00000098178.1	ENSMUST00000182010.1	Gm42418	Gm42418-201	Known	Known	None	None	None	None	None	None
m54284U_200901_184453/132187039/ccs	AATCCGTCCCGTGAGATCTATTAC	mm10	chr11	86304979	86304483	-	1	455	33984	418225	ENSMUSG00000034297.14	ENCODEMT000418225	Med13	ENCODEMT000418225	Known	Genomic	None	None	None	None	None	None
m54284U_200901_184453/118491121/ccs	CCTAATCCAAGGTACAATAAGCTC	mm10	chr8	18595156	18631948	+	8	1540	24419	64072	ENSMUSG00000039842.15	ENSMUST00000146819.7	Mcph1	Mcph1-205	Known	Known	None	None	None	None	None	None
m54284U_200831_121835/28903721/ccs	CACCTTACGTACGCAAGTGCTAGC	mm10	chr3	136724183	136724833	+	1	391	9783	418222	ENSMUSG00000028161.17	ENCODEMT000418222	Ppp3ca	ENCODEMT000418222	Known	Genomic	None	None	None	None	None	None
m54284U_200901_184453/98041966/ccs	AACCGAGAAACAACCACTTTGGTC	mm10	chr15	98865295	98863845	-	5	922	44235	417936	ENSMUSG00000048154.17	ENCODEMT000417936	Kmt2d	ENCODEMT000417936	Known	ISM	Prefix	None	None	None	None	None
m54284U_200901_184453/48563609/ccs	CGAACTTATCTTCACACGTTCGAG	mm10	chr4	136654968	136654646	-	1	401	12414	418215	ENSMUSG00000028664.14	ENCODEMT000418215	Ephb2	ENCODEMT000418215	Known	ISM	None	None	None	None	None	None
m54284U_200831_121835/108136370/ccs	ATCATTCCGCTAACGAATTCATGG	mm10	chr8	18595157	18632454	+	8	2045	24419	64072	ENSMUSG00000039842.15	ENSMUST00000146819.7	Mcph1	Mcph1-205	Known	Known	None	None	None	None	None	None
m54284U_200901_184453/43910912/ccs	GAATCTGACCAGTTCACGTTCGAG	mm10	chr6	42365830	42358484	-	15	2435	16905	418228	ENSMUSG00000029859.6	ENCODEMT000418228	Epha1	ENCODEMT000418228	Known	ISM	Suffix	None	None	None	None	None
m54284U_200901_184453/173473932/ccs	GACAGTGCGCGAGTAACGTTCGAG	mm10	chr1	136315976	136315580	-	1	397	2274	418229	ENSMUSG00000041570.14	ENCODEMT000418229	Camsap2	ENCODEMT000418229	Known	Genomic	None	None	None	None	None	None
m54284U_200831_121835/160959299/ccs	CCGACAACGTCTGTCATTGTCTTA	mm10	chr8	18595153	18622694	+	4	776	24419	418190	ENSMUSG00000039842.15	ENCODEMT000418190	Mcph1	ENCODEMT000418190	Known	ISM	Prefix	None	None	None	None	None
m54284U_200831_121835/7670137/ccs	CCGTGAGACACTTCGACGAACGTC	mm10	chr17	39846784	39847203	+	1	393	47523	124138	ENSMUSG00000098178.1	ENSMUST00000182010.1	Gm42418	Gm42418-201	Known	Known	None	None	None	None	None	None
m54284U_200901_184453/127862955/ccs	GATGAATCTCTTCACATACTCGAA	mm10	chr3	136724230	136724818	+	1	329	9783	418222	ENSMUSG00000028161.17	ENCODEMT000418222	Ppp3ca	ENCODEMT000418222	Known	Genomic	None	None	None	None	None	None
m54284U_200831_121835/73728703/ccs	AAGAGATCTCTTCACAGGTGGAGC	mm10	chr7	28813900	28814447	+	2	710	20636	418173	ENSMUSG00000015165.16	ENCODEMT000418173	Hnrnpl	ENCODEMT000418173	Known	ISM	Suffix	None	None	None	None	None
m54284U_200831_121835/96011247/ccs	GATGAATCCACCTTACGGTTCTTC	mm10	chr2	76980147	76977093	-	2	260	4900	418230	ENSMUSG00000051747.14	ENCODEMT000418230	Ttn	ENCODEMT000418230	Known	ISM	Both	None	None	None	None	None
m54284U_200901_184453/89523250/ccs	GGAGAACAAGGCTAACCTAAGGGA	mm10	chr10	127576844	127576855	-	1	247	31926	418171	ENSMUSG00000040249.15	ENCODEMT000418171	Lrp1	ENCODEMT000418171	Known	Genomic	None	None	None	None	None	None
m54284U_200901_184453/126355699/ccs	GTCTGTCAGATGAATCACGGACTC	mm10	chr4	136655261	136654952	-	1	388	12414	418215	ENSMUSG00000028664.14	ENCODEMT000418215	Ephb2	ENCODEMT000418215	Known	ISM	None	None	None	None	None	None
m54284U_200831_121835/80938886/ccs	GTCTGTCAAGAGTCAAACGCCGGC	mm10	chr5	124568092	124568627	+	2	108	15516	418231	ENSMUSG00000029389.17	ENCODEMT000418231	Ddx55	ENCODEMT000418231	Known	ISM	Suffix	None	None	None	None	None
m54284U_200831_121835/14287408/ccs	AAGAGATCTCTTCACAGGTGGAGC	mm10	chr17	39846784	39847434	+	1	651	47523	124138	ENSMUSG00000098178.1	ENSMUST00000182010.1	Gm42418	Gm42418-201	Known	Known	None	None	None	None	None	None
m54284U_200901_184453/116064653/ccs	CCGAAGTAACACGACCATCATGCA	mm10	chr11	86332014	86306994	-	8	1766	33984	418232	ENSMUSG00000034297.14	ENCODEMT000418232	Med13	ENCODEMT000418232	Known	ISM	None	None	None	None	None	None
m54284U_200831_121835/47907395/ccs	CAGCGTTAACACAGAACGTTCGAG	mm10	chr8	18595176	18641652	+	9	2300	24419	418205	ENSMUSG00000039842.15	ENCODEMT000418205	Mcph1	ENCODEMT000418205	Known	ISM	Prefix	None	None	None	None	None
m54284U_200901_184453/33097578/ccs	AACAACCATATCAGCAATAAGCTC	mm10	chr4	136771509	136655147	-	14	2786	12414	418233	ENSMUSG00000028664.14	ENCODEMT000418233	Ephb2	ENCODEMT000418233	Known	NNC	None	None	None	None	None	None
m54284U_200831_121835/37290145/ccs	CAAGGAGCACAAGCTAACGGACTC	mm10	chr15	98865048	98863845	-	4	774	44235	417968	ENSMUSG00000048154.17	ENCODEMT000417968	Kmt2d	ENCODEMT000417968	Known	ISM	Both	None	None	None	None	None
m54284U_200901_184453/3016985/ccs	AGCACCTCGACAGTGCGAGGTTGA	mm10	chr8	18595163	18595494	+	1	332	24419	418234	ENSMUSG00000039842.15	ENCODEMT000418234	Mcph1	ENCODEMT000418234	Known	Genomic	None	None	None	None	None	None
m54284U_200901_184453/120195189/ccs	AAGGACACAGCAGGAATATCCGGG	mm10	chr3	136724646	136725749	+	1	844	9783	418222	ENSMUSG00000028161.17	ENCODEMT000418222	Ppp3ca	ENCODEMT000418222	Known	Genomic	None	None	None	None	None	None
m54284U_200831_121835/3081669/ccs	ACCACTGTCACCTTACTCTATTAC	mm10	chr6	42373268	42358484	-	18	3276	16905	44618	ENSMUSG00000029859.6	ENSMUST00000073387.4	Epha1	Epha1-201	Known	Known	None	None	None	None	None	None
m54284U_200831_121835/108005527/ccs	AACGCTTACAATGGAACATGATCA	mm10	chr7	28813912	28818502	+	5	478	20636	418235	ENSMUSG00000015165.16	ENCODEMT000418235	Hnrnpl	ENCODEMT000418235	Known	ISM	Both	None	None	None	None	None
m54284U_200831_121835/35195621/ccs	CCATCCTCATCATTCCTTATTCTG	mm10	chr1	136317230	136316053	-	1	1178	2274	418236	ENSMUSG00000041570.14	ENCODEMT000418236	Camsap2	ENCODEMT000418236	Known	Genomic	None	None	None	None	None	None
m54284U_200831_121835/101190111/ccs	ACAAGCTAACGCTCGAACGTTAAC	mm10	chr10	127578187	127576862	-	2	223	31926	418227	ENSMUSG00000040249.15	ENCODEMT000418227	Lrp1	ENCODEMT000418227	Known	ISM	Prefix	None	None	None	None	None
m54284U_200901_184453/177472810/ccs	GAATCTGACCAGTTCACGTTCGAG	mm10	chr6	42366178	42358487	-	15	2435	16905	418228	ENSMUSG00000029859.6	ENCODEMT000418228	Epha1	ENCODEMT000418228	Known	ISM	Suffix	None	None	None	None	None
m54284U_200831_121835/26084120/ccs	CATACCAAGACTAGTAACTGCGCA	mm10	chr17	39846785	39846958	+	1	184	78680	341057	ENCODEMG000078680	ENCODEMT000341057	ENCODEMG000078680	ENCODEMT000341057	Antisense	Antisense	None	None	None	None	None	None
m54284U_200901_184453/12255861/ccs	CGGATTGCGTGTTCTAGGTTCTTC	mm10	chr15	98865324	98863845	-	5	951	44235	417936	ENSMUSG00000048154.17	ENCODEMT000417936	Kmt2d	ENCODEMT000417936	Known	ISM	Prefix	None	None	None	None	None
m54284U_200901_184453/108266416/ccs	AACAACCATATCAGCAATAAGCTC	mm10	chr4	136771681	136655147	-	14	2827	12414	418233	ENSMUSG00000028664.14	ENCODEMT000418233	Ephb2	ENCODEMT000418233	Known	NNC	None	None	None	None	None	None
m54284U_200901_184453/126617872/ccs	GCTAACGAAGATCGCAATATTGGC	mm10	chr8	18595158	18624289	+	4	2358	24419	418190	ENSMUSG00000039842.15	ENCODEMT000418190	Mcph1	ENCODEMT000418190	Known	ISM	Prefix	None	None	None	None	None
m54284U_200831_121835/28575635/ccs	AAGAGATCACACGACCTGTCTGAA	mm10	chr17	39846784	39847172	+	1	389	47523	124138	ENSMUSG00000098178.1	ENSMUST00000182010.1	Gm42418	Gm42418-201	Known	Known	None	None	None	None	None	None
m54284U_200831_121835/137103084/ccs	AAGAGATCTCTTCACAGGTGGAGC	mm10	chr11	86307965	86307335	-	1	631	33984	418237	ENSMUSG00000034297.14	ENCODEMT000418237	Med13	ENCODEMT000418237	Known	Genomic	None	None	None	None	None	None
m54284U_200831_121835/54199417/ccs	AATCCGTCCAAGACTACGTTCGAG	mm10	chr8	18595180	18625651	+	5	809	24419	418208	ENSMUSG00000039842.15	ENCODEMT000418208	Mcph1	ENCODEMT000418208	Known	ISM	Prefix	None	None	None	None	None
m54284U_200831_121835/91031232/ccs	GCTAACGAGACTAGTATTACCTCG	mm10	chr6	42365011	42358486	-	13	2113	16905	418238	ENSMUSG00000029859.6	ENCODEMT000418238	Epha1	ENCODEMT000418238	Known	ISM	Suffix	None	None	None	None	None
m54284U_200831_121835/132973351/ccs	GACTAGTACGACTGGACCATCTTG	mm10	chr10	127583870	127576884	-	6	854	31926	418239	ENSMUSG00000040249.15	ENCODEMT000418239	Lrp1	ENCODEMT000418239	Known	ISM	Prefix	None	None	None	None	None
m54284U_200831_121835/40305949/ccs	TTCACGCAGCCAAGACGTTCAACA	mm10	chr17	39846784	39847172	+	1	389	47523	124138	ENSMUSG00000098178.1	ENSMUST00000182010.1	Gm42418	Gm42418-201	Known	Known	None	None	None	None	None	None
m54284U_200901_184453/16516869/ccs	AATCCGTCCAAGACTACGTTCGAG	mm10	chr8	18595180	18625651	+	5	809	24419	418208	ENSMUSG00000039842.15	ENCODEMT000418208	Mcph1	ENCODEMT000418208	Known	ISM	Prefix	None	None	None	None	None
m54284U_200901_184453/125764404/ccs	CGAACTTATCTTCACACGTTCGAG	mm10	chr4	136835990	136655147	-	16	3289	12414	32299	ENSMUSG00000028664.14	ENSMUST00000059287.13	Ephb2	Ephb2-201	Known	Known	None	None	None	None	None	None
m54284U_200831_121835/34146339/ccs	AGTGGTCAAGTACAAGTATCCGGG	mm10	chr7	28813914	28815436	+	4	518	20636	418240	ENSMUSG00000015165.16	ENCODEMT000418240	Hnrnpl	ENCODEMT000418240	Known	ISM	Both	None	None	None	None	None
m54284U_200831_121835/67764715/ccs	AATGTTGCCCATCCTCCTTTGGTC	mm10	chr3	136725805	136726634	+	1	830	9783	418241	ENSMUSG00000028161.17	ENCODEMT000418241	Ppp3ca	ENCODEMT000418241	Known	Genomic	None	None	None	None	None	None
m54284U_200901_184453/124258530/ccs	CAAGGAGCACAAGCTAACGGACTC	mm10	chr15	98865048	98863845	-	4	774	44235	417968	ENSMUSG00000048154.17	ENCODEMT000417968	Kmt2d	ENCODEMT000417968	Known	ISM	Both	None	None	None	None	None
m54284U_200901_184453/158729538/ccs	GTCTGTCAGATGAATCTGGTATAC	mm10	chr1	136316178	136315985	-	1	117	2274	418236	ENSMUSG00000041570.14	ENCODEMT000418236	Camsap2	ENCODEMT000418236	Known	Genomic	None	None	None	None	None	None
m54284U_200831_121835/118817670/ccs	AGTGGTCAAGTACAAGTATCCGGG	mm10	chr2	76982481	76977093	-	3	414	4900	418211	ENSMUSG00000051747.14	ENCODEMT000418211	Ttn	ENCODEMT000418211	Known	ISM	Prefix	None	None	None	None	None
m54284U_200901_184453/121439404/ccs	TCTTCACAAACGTGATATTCATGG	mm10	chr8	18595171	18632453	+	7	1915	24419	418242	ENSMUSG00000039842.15	ENCODEMT000418242	Mcph1	ENCODEMT000418242	Known	ISM	Prefix	None	None	None	None	None
m54284U_200831_121835/43714823/ccs	GATGAATCAGTGGTCAGAATAATG	mm10	chr17	39846784	39847457	+	1	674	47523	124138	ENSMUSG00000098178.1	ENSMUST00000182010.1	Gm42418	Gm42418-201	Known	Known	None	None	None	None	None	None
m54284U_200831_121835/83953198/ccs	AAGAGATCTCTTCACAGGTGGAGC	mm10	chr11	86307965	86307062	-	1	631	33984	418237	ENSMUSG00000034297.14	ENCODEMT000418237	Med13	ENCODEMT000418237	Known	Genomic	None	None	None	None	None	None
m54284U_200831_121835/164758566/ccs	GCTAACGAGACTAGTATTACCTCG	mm10	chr6	42365491	42358486	-	14	2295	16905	418243	ENSMUSG00000029859.6	ENCODEMT000418243	Epha1	ENCODEMT000418243	Known	ISM	Suffix	None	None	None	None	None
m54284U_200901_184453/99156103/ccs	CCGAAGTAAAACATCGTTACCTCG	mm10	chr5	124569231	124569645	+	1	415	15516	418244	ENSMUSG00000029389.17	ENCODEMT000418244	Ddx55	ENCODEMT000418244	Known	Genomic	None	None	None	None	None	None
m54284U_200831_121835/86378221/ccs	GGTGCGAAGAATCTGAGTTCAACA	mm10	chr17	39846784	39847172	+	1	389	47523	124138	ENSMUSG00000098178.1	ENSMUST00000182010.1	Gm42418	Gm42418-201	Known	Known	None	None	None	None	None	None
m54284U_200901_184453/171901742/ccs	CGAACTTATCTTCACACGTTCGAG	mm10	chr4	136835990	136655147	-	16	3299	12414	32299	ENSMUSG00000028664.14	ENSMUST00000059287.13	Ephb2	Ephb2-201	Known	Known	None	None	None	None	None	None
m54284U_200901_184453/125109582/ccs	GATGAATCCACCTTACGGTTCTTC	mm10	chr15	98865041	98863852	-	4	760	44235	417968	ENSMUSG00000048154.17	ENCODEMT000417968	Kmt2d	ENCODEMT000417968	Known	ISM	Both	None	None	None	None	None
m54284U_200901_184453/178259408/ccs	CCTCCTGACCGACAACTGGGCATC	mm10	chr11	86307622	86307077	-	1	273	33984	418237	ENSMUSG00000034297.14	ENCODEMT000418237	Med13	ENCODEMT000418237	Known	Genomic	None	None	None	None	None	None
m54284U_200901_184453/114886140/ccs	CAAGGAGCATAGCGACTACCTAGA	mm10	chr1	136316985	136316004	-	1	905	2274	418236	ENSMUSG00000041570.14	ENCODEMT000418236	Camsap2	ENCODEMT000418236	Known	Genomic	None	None	None	None	None	None
m54284U_200901_184453/101058499/ccs	GCCACATATATCAGCATCTATTAC	mm10	chr3	136726466	136727138	+	1	620	9783	418241	ENSMUSG00000028161.17	ENCODEMT000418241	Ppp3ca	ENCODEMT000418241	Known	Genomic	None	None	None	None	None	None
m54284U_200831_121835/134415495/ccs	CAAGGAGCAAACATCGTTCGCTAC	mm10	chr17	39846784	39847434	+	1	651	47523	124138	ENSMUSG00000098178.1	ENSMUST00000182010.1	Gm42418	Gm42418-201	Known	Known	None	None	None	None	None	None
m54284U_200901_184453/171574728/ccs	AGATGTACCTGTAGCCCCGAGAAA	mm10	chr8	18595186	18631879	+	6	1266	24419	418195	ENSMUSG00000039842.15	ENCODEMT000418195	Mcph1	ENCODEMT000418195	Known	NIC	None	None	None	None	None	None
m54284U_200831_121835/127010324/ccs	AAGGACACAGCAGGAATATCCGGG	mm10	chr2	76982585	76977093	-	3	518	4900	418211	ENSMUSG00000051747.14	ENCODEMT000418211	Ttn	ENCODEMT000418211	Known	ISM	Prefix	None	None	None	None	None
m54284U_200901_184453/123340674/ccs	GCTCGGTACCGACAACGTGGGTTC	mm10	chr10	127581774	127576894	-	4	599	31926	418245	ENSMUSG00000040249.15	ENCODEMT000418245	Lrp1	ENCODEMT000418245	Known	ISM	Both	None	None	None	None	None
m54284U_200901_184453/6816786/ccs	AAGGTACAAATCCGTCATCATGCA	mm10	chr11	86307966	86307437	-	1	257	33984	418237	ENSMUSG00000034297.14	ENCODEMT000418237	Med13	ENCODEMT000418237	Known	Genomic	None	None	None	None	None	None
m54284U_200901_184453/176686669/ccs	ACGCTCGAAAGACGGAACTCGTAA	mm10	chr8	18595185	18641652	+	9	2299	24419	418205	ENSMUSG00000039842.15	ENCODEMT000418205	Mcph1	ENCODEMT000418205	Known	ISM	Prefix	None	None	None	None	None
m54284U_200831_121835/149489614/ccs	ACAGCAGACAACCACATTCCGATC	mm10	chr17	39846784	39847380	+	1	597	47523	124138	ENSMUSG00000098178.1	ENSMUST00000182010.1	Gm42418	Gm42418-201	Known	Known	None	None	None	None	None	None
m54284U_200831_121835/35194590/ccs	CCGACAACGTCTGTCATTGTCTTA	mm10	chr3	136726513	136726701	+	1	136	9783	418241	ENSMUSG00000028161.17	ENCODEMT000418241	Ppp3ca	ENCODEMT000418241	Known	Genomic	None	None	None	None	None	None
m54284U_200901_184453/112394672/ccs	CGAACTTATCTTCACACGTTCGAG	mm10	chr4	136835990	136655147	-	16	3299	12414	32299	ENSMUSG00000028664.14	ENSMUST00000059287.13	Ephb2	Ephb2-201	Known	Known	None	None	None	None	None	None
m54284U_200831_121835/20382376/ccs	CCATCCTCAAACATCGAAACGATA	mm10	chr8	18595165	18622694	+	4	764	24419	418190	ENSMUSG00000039842.15	ENCODEMT000418190	Mcph1	ENCODEMT000418190	Known	ISM	Prefix	None	None	None	None	None
m54284U_200831_121835/75172433/ccs	ACAGCAGATTCACGCACTGCTTTG	mm10	chr15	98864523	98863852	-	2	481	44235	417920	ENSMUSG00000048154.17	ENCODEMT000417920	Kmt2d	ENCODEMT000417920	Known	ISM	Prefix	None	None	None	None	None
m54284U_200831_121835/30213066/ccs	GCTAACGAGACTAGTATTACCTCG	mm10	chr6	42365574	42358487	-	14	2295	16905	418243	ENSMUSG00000029859.6	ENCODEMT000418243	Epha1	ENCODEMT000418243	Known	ISM	Suffix	None	None	None	None	None
m54284U_200831_121835/151193628/ccs	CCGACAACAGATGTACGTTACGTA	mm10	chr17	39846784	39847172	+	1	389	47523	124138	ENSMUSG00000098178.1	ENSMUST00000182010.1	Gm42418	Gm42418-201	Known	Known	None	None	None	None	None	None
m54284U_200831_121835/18679284/ccs	CCGTGAGATCTTCACAACGCCGGC	mm10	chr1	136318996	136317605	-	1	1361	2274	418246	ENSMUSG00000041570.14	ENCODEMT000418246	Camsap2	ENCODEMT000418246	Known	Genomic	None	None	None	None	None	None
m54284U_200831_121835/17891929/ccs	ACAGCAGATTCACGCACTGCTTTG	mm10	chr4	136771037	136655186	-	14	2204	12414	418247	ENSMUSG00000028664.14	ENCODEMT000418247	Ephb2	ENCODEMT000418247	Known	NNC	None	None	None	None	None	None
m54284U_200831_121835/56166123/ccs	CTCAATGACAAGACTAACGTTAAC	mm10	chr7	28813854	28815304	+	4	470	20636	418240	ENSMUSG00000015165.16	ENCODEMT000418240	Hnrnpl	ENCODEMT000418240	Known	ISM	Both	None	None	None	None	None
m54284U_200901_184453/50727699/ccs	ATTGAGGACACCTTACTGGTATAC	mm10	chr8	18595171	18802675	+	14	4108	24419	64069	ENSMUSG00000039842.15	ENSMUST00000039412.14	Mcph1	Mcph1-201	Known	Known	None	None	None	None	None	None
m54284U_200901_184453/125372056/ccs	CCTCTATCCACTTCGACGTTCGAG	mm10	chr11	86309275	86307564	-	1	1430	33984	418237	ENSMUSG00000034297.14	ENCODEMT000418237	Med13	ENCODEMT000418237	Known	Genomic	None	None	None	None	None	None
m54284U_200901_184453/22676604/ccs	TGAAGAGAAAACATCGAAACGATA	mm10	chr5	124579047	124570216	-	9	1926	15517	40698	ENSMUSG00000029388.14	ENSMUST00000031334.14	Eif2b1	Eif2b1-201	Known	Known	None	None	None	None	None	None
m54284U_200901_184453/63898332/ccs	GCTAACGAGACTAGTATTACCTCG	mm10	chr6	42365574	42358488	-	14	2294	16905	418243	ENSMUSG00000029859.6	ENCODEMT000418243	Epha1	ENCODEMT000418243	Known	ISM	Suffix	None	None	None	None	None
m54284U_200831_121835/165938152/ccs	GGTGCGAAGAATCTGAATCATGCA	mm10	chr17	39846784	39847755	+	1	972	47523	124138	ENSMUSG00000098178.1	ENSMUST00000182010.1	Gm42418	Gm42418-201	Known	Known	None	None	None	None	None	None
m54284U_200831_121835/149423964/ccs	CCATCCTCAACAACCAGCTATGCG	mm10	chr2	76982584	76977093	-	3	517	4900	418211	ENSMUSG00000051747.14	ENCODEMT000418211	Ttn	ENCODEMT000418211	Known	ISM	Prefix	None	None	None	None	None
m54284U_200831_121835/7864607/ccs	GGAGAACAAGGCTAACCTAAGGGA	mm10	chr15	98864806	98863857	-	3	588	44235	417925	ENSMUSG00000048154.17	ENCODEMT000417925	Kmt2d	ENCODEMT000417925	Known	ISM	Prefix	None	None	None	None	None
m54284U_200901_184453/60164104/ccs	CTGTAGCCGTGTTCTAGACCTTTC	mm10	chr8	18595171	18631928	+	8	1505	24419	64072	ENSMUSG00000039842.15	ENSMUST00000146819.7	Mcph1	Mcph1-205	Known	Known	None	None	None	None	None	None
m54284U_200831_121835/107284470/ccs	ACAGCAGAACGTATCATGGGCATC	mm10	chr7	28813914	28818809	+	6	672	20636	418248	ENSMUSG00000015165.16	ENCODEMT000418248	Hnrnpl	ENCODEMT000418248	Known	ISM	Both	None	None	None	None	None
m54284U_200831_121835/72222651/ccs	CGACACACAAGGTACATGGGCATC	mm10	chr3	136727200	136728403	+	1	1204	9783	418249	ENSMUSG00000028161.17	ENCODEMT000418249	Ppp3ca	ENCODEMT000418249	Known	Genomic	None	None	None	None	None	None
m54284U_200831_121835/113641442/ccs	ACAGCAGAACGTATCATGGGCATC	mm10	chr6	42358530	42359588	+	1	1067	16904	418221	ENSMUSG00000029860.16	ENCODEMT000418221	Zyx	ENCODEMT000418221	Known	Genomic	None	None	None	None	None	None
m54284U_200901_184453/148178793/ccs	CCTCTATCCACTTCGACGTTCGAG	mm10	chr11	86309275	86307564	-	1	1430	33984	418237	ENSMUSG00000034297.14	ENCODEMT000418237	Med13	ENCODEMT000418237	Known	Genomic	None	None	None	None	None	None
m54284U_200831_121835/124192365/ccs	CCGTGAGATCTTCACAACGCCGGC	mm10	chr1	136318996	136317605	-	1	1360	2274	418246	ENSMUSG00000041570.14	ENCODEMT000418246	Camsap2	ENCODEMT000418246	Known	Genomic	None	None	None	None	None	None
m54284U_200831_121835/175177917/ccs	CTGGCATACTGGCATAATTCATGG	mm10	chr17	39846784	39848145	+	1	1389	47523	124138	ENSMUSG00000098178.1	ENSMUST00000182010.1	Gm42418	Gm42418-201	Known	Known	None	None	None	None	None	None
m54284U_200901_184453/158272027/ccs	CGCATACACGCATACACCGTTCTA	mm10	chr8	18595185	18641658	+	9	2305	24419	418205	ENSMUSG00000039842.15	ENCODEMT000418205	Mcph1	ENCODEMT000418205	Known	ISM	Prefix	None	None	None	None	None
m54284U_200901_184453/70453455/ccs	AAGAGATCTGGAACAATGGGCATC	mm10	chr6	42358658	42359583	+	1	934	16904	418221	ENSMUSG00000029860.16	ENCODEMT000418221	Zyx	ENCODEMT000418221	Known	Genomic	None	None	None	None	None	None
m54284U_200831_121835/154731365/ccs	CCTCCTGACCGACAACTGGGCATC	mm10	chr15	98872122	98863862	-	11	2616	44235	417982	ENSMUSG00000048154.17	ENCODEMT000417982	Kmt2d	ENCODEMT000417982	Known	ISM	Prefix	None	None	None	None	None
m54284U_200831_121835/66847074/ccs	ACAGCAGAACGTATCATGGGCATC	mm10	chr10	127588586	127576896	-	10	1481	31926	418250	ENSMUSG00000040249.15	ENCODEMT000418250	Lrp1	ENCODEMT000418250	Known	ISM	Prefix	None	None	None	None	None
m54284U_200831_121835/177734372/ccs	ACAGCAGAACGTATCATGGGCATC	mm10	chr8	18595172	18632281	+	8	1857	24419	64072	ENSMUSG00000039842.15	ENSMUST00000146819.7	Mcph1	Mcph1-205	Known	Known	None	None	None	None	None	None
m54284U_200831_121835/73729409/ccs	AACGCTTAAGCAGGAAATTCATGG	mm10	chr4	136659766	136655384	-	5	751	12414	418251	ENSMUSG00000028664.14	ENCODEMT000418251	Ephb2	ENCODEMT000418251	Known	ISM	Suffix	None	None	None	None	None
m54284U_200901_184453/9503879/ccs	AAGAGATCACACGACCTGTCTGAA	mm10	chr17	39846784	39847172	+	1	389	47523	124138	ENSMUSG00000098178.1	ENSMUST00000182010.1	Gm42418	Gm42418-201	Known	Known	None	None	None	None	None	None
m54284U_200831_121835/27919511/ccs	CCGACAACGTCTGTCATTGTCTTA	mm10	chr5	124571786	124570653	-	2	728	15517	418252	ENSMUSG00000029388.14	ENCODEMT000418252	Eif2b1	ENCODEMT000418252	Known	ISM	Suffix	None	None	None	None	None
m54284U_200901_184453/96862975/ccs	ATTGGCTCCCTCCTGACTTTGGTC	mm10	chr6	42358658	42358857	+	1	208	16904	418221	ENSMUSG00000029860.16	ENCODEMT000418221	Zyx	ENCODEMT000418221	Known	Genomic	None	None	None	None	None	None
m54284U_200831_121835/157286852/ccs	CAATGGAACTAAGGTCGTTCAACA	mm10	chr11	86309043	86308077	-	1	967	33984	418253	ENSMUSG00000034297.14	ENCODEMT000418253	Med13	ENCODEMT000418253	Known	Genomic	None	None	None	None	None	None
m54284U_200831_121835/105054779/ccs	CCTCTATCCACTTCGAACTTACGA	mm10	chr3	136727259	136729327	+	1	2069	9783	418249	ENSMUSG00000028161.17	ENCODEMT000418249	Ppp3ca	ENCODEMT000418249	Known	Genomic	None	None	None	None	None	None
m54284U_200901_184453/22414891/ccs	AAGAGATCTCTTCACATGCGATCG	mm10	chr2	76982586	76977093	-	3	519	4900	418211	ENSMUSG00000051747.14	ENCODEMT000418211	Ttn	ENCODEMT000418211	Known	ISM	Prefix	None	None	None	None	None
m54284U_200831_121835/154535950/ccs	CGCTGATCAGTGGTCACGCCCGGA	mm10	chr1	136319343	136318321	-	1	1023	2274	418246	ENSMUSG00000041570.14	ENCODEMT000418246	Camsap2	ENCODEMT000418246	Known	Genomic	None	None	None	None	None	None
m54284U_200901_184453/125108864/ccs	CCTCCTGACCGACAACTGGGCATC	mm10	chr15	98871396	98863862	-	11	2026	44235	417982	ENSMUSG00000048154.17	ENCODEMT000417982	Kmt2d	ENCODEMT000417982	Known	ISM	Prefix	None	None	None	None	None
m54284U_200901_184453/145950987/ccs	GCCACATATATCAGCATATTTAAG	mm10	chr6	42358658	42359534	+	1	885	16904	418221	ENSMUSG00000029860.16	ENCODEMT000418221	Zyx	ENCODEMT000418221	Known	Genomic	None	None	None	None	None	None
m54284U_200901_184453/525281/ccs	GTCGTAGATCCGTCTAGGTGGAGC	mm10	chr7	28813854	28818828	+	6	788	20636	418248	ENSMUSG00000015165.16	ENCODEMT000418248	Hnrnpl	ENCODEMT000418248	Known	ISM	Both	None	None	None	None	None
m54284U_200901_184453/46336691/ccs	AAGAGATCTCTTCACAGGTGGAGC	mm10	chr17	39846784	39847172	+	1	389	47523	124138	ENSMUSG00000098178.1	ENSMUST00000182010.1	Gm42418	Gm42418-201	Known	Known	None	None	None	None	None	None
m54284U_200901_184453/97321317/ccs	CAAGGAGCATAGCGACCATAGCTA	mm10	chr6	42361067	42358735	-	4	525	16905	418254	ENSMUSG00000029859.6	ENCODEMT000418254	Epha1	ENCODEMT000418254	Known	ISM	Suffix	None	None	None	None	None
m54284U_200901_184453/56167182/ccs	AATCCGTCGTACGCAAGAATAATG	mm10	chr17	39846784	39847747	+	1	964	47523	124138	ENSMUSG00000098178.1	ENSMUST00000182010.1	Gm42418	Gm42418-201	Known	Known	None	None	None	None	None	None
m54284U_200831_121835/133956824/ccs	CCTCTATCCACTTCGAACTTACGA	mm10	chr3	136727259	136729327	+	1	2069	9783	418249	ENSMUSG00000028161.17	ENCODEMT000418249	Ppp3ca	ENCODEMT000418249	Known	Genomic	None	None	None	None	None	None
m54284U_200901_184453/45090769/ccs	CCTCCTGACCGACAACTGGGCATC	mm10	chr15	98872124	98863862	-	11	2618	44235	417982	ENSMUSG00000048154.17	ENCODEMT000417982	Kmt2d	ENCODEMT000417982	Known	ISM	Prefix	None	None	None	None	None
m54284U_200901_184453/73859888/ccs	AACTCACCGTACGCAATCGTTTCG	mm10	chr7	28813856	28818994	+	5	770	20636	418235	ENSMUSG00000015165.16	ENCODEMT000418235	Hnrnpl	ENCODEMT000418235	Known	ISM	Both	None	None	None	None	None
m54284U_200901_184453/128453300/ccs	ATCATTCCGCTAACGAATTCATGG	mm10	chr1	136324872	136321962	-	1	2911	2274	418255	ENSMUSG00000041570.14	ENCODEMT000418255	Camsap2	ENCODEMT000418255	Known	Genomic	None	None	None	None	None	None
m54284U_200901_184453/28049706/ccs	AAGAGATCTCTTCACATGCGATCG	mm10	chr2	76982584	76977093	-	3	517	4900	418211	ENSMUSG00000051747.14	ENCODEMT000418211	Ttn	ENCODEMT000418211	Known	ISM	Prefix	None	None	None	None	None
m54284U_200901_184453/22808859/ccs	ACAGCAGAACGTATCATGGGCATC	mm10	chr10	127588610	127576810	-	10	1481	31926	418250	ENSMUSG00000040249.15	ENCODEMT000418250	Lrp1	ENCODEMT000418250	Known	ISM	Prefix	None	None	None	None	None
m54284U_200831_121835/113574887/ccs	GTACGCAACCAGTTCAACGCCGGC	mm10	chr11	86308771	86307991	-	1	794	33984	418253	ENSMUSG00000034297.14	ENCODEMT000418253	Med13	ENCODEMT000418253	Known	Genomic	None	None	None	None	None	None
m54284U_200901_184453/74581035/ccs	AACAACCATATCAGCAATAAGCTC	mm10	chr17	39846784	39847221	+	1	438	47523	124138	ENSMUSG00000098178.1	ENSMUST00000182010.1	Gm42418	Gm42418-201	Known	Known	None	None	None	None	None	None
m54284U_200901_184453/116393768/ccs	TATCAGCAGTCGTAGATGGTATAC	mm10	chr8	18595172	18641649	+	8	2189	24419	418256	ENSMUSG00000039842.15	ENCODEMT000418256	Mcph1	ENCODEMT000418256	Known	ISM	Prefix	None	None	None	None	None
m54284U_200901_184453/80217710/ccs	CCTCTATCCACTTCGAACTTACGA	mm10	chr3	136727259	136729268	+	1	2010	9783	418249	ENSMUSG00000028161.17	ENCODEMT000418249	Ppp3ca	ENCODEMT000418249	Known	Genomic	None	None	None	None	None	None
m54284U_200831_121835/49414937/ccs	AAGGACACGACAGTGCAATTTCTC	mm10	chr5	124579054	124570653	-	9	1496	15517	40698	ENSMUSG00000029388.14	ENSMUST00000031334.14	Eif2b1	Eif2b1-201	Known	Known	None	None	None	None	None	None
m54284U_200901_184453/78447345/ccs	CCAGTTCAGTCTGTCAGTTTGTGA	mm10	chr7	28813914	28815303	+	3	469	20636	418257	ENSMUSG00000015165.16	ENCODEMT000418257	Hnrnpl	ENCODEMT000418257	Known	ISM	Both	None	None	None	None	None
m54284U_200831_121835/101714542/ccs	ATAGCGACCGACTGGAAGGTAATA	mm10	chr15	98865295	98863864	-	5	903	44235	417936	ENSMUSG00000048154.17	ENCODEMT000417936	Kmt2d	ENCODEMT000417936	Known	ISM	Prefix	None	None	None	None	None
m54284U_200901_184453/53807702/ccs	AATCCGTCGTACGCAAGAATAATG	mm10	chr6	42365543	42359010	-	13	1912	16905	418258	ENSMUSG00000029859.6	ENCODEMT000418258	Epha1	ENCODEMT000418258	Known	ISM	Prefix	None	None	None	None	None
m54284U_200831_121835/94961960/ccs	CGAACTTATCTTCACACGTTCGAG	mm10	chr11	86310114	86308199	-	1	1928	33984	418253	ENSMUSG00000034297.14	ENCODEMT000418253	Med13	ENCODEMT000418253	Known	Genomic	None	None	None	None	None	None
m54284U_200901_184453/76547433/ccs	CAAGGAGCATAGCGACCATAGCTA	mm10	chr17	39846784	39847348	+	1	565	47523	124138	ENSMUSG00000098178.1	ENSMUST00000182010.1	Gm42418	Gm42418-201	Known	Known	None	None	None	None	None	None
m54284U_200901_184453/90376728/ccs	ATGCCTAAAGTCACTAGTTCAACA	mm10	chr4	136672478	136655384	-	8	1170	12414	418259	ENSMUSG00000028664.14	ENCODEMT000418259	Ephb2	ENCODEMT000418259	Known	ISM	Suffix	None	None	None	None	None
m54284U_200901_184453/137823148/ccs	AGTCACTAGTCTGTCAGCTGCATG	mm10	chr10	127576844	127576941	-	1	161	31926	418171	ENSMUSG00000040249.15	ENCODEMT000418171	Lrp1	ENCODEMT000418171	Known	Genomic	None	None	None	None	None	None
m54284U_200831_121835/135791095/ccs	TGAAGAGAAAACATCGAAACGATA	mm10	chr1	136324378	136321962	-	1	2293	2274	418255	ENSMUSG00000041570.14	ENCODEMT000418255	Camsap2	ENCODEMT000418255	Known	Genomic	None	None	None	None	None	None
m54284U_200901_184453/82641610/ccs	ATCATTCCACAAGCTATGCGATCG	mm10	chr17	39846784	39847272	+	1	489	47523	124138	ENSMUSG00000098178.1	ENSMUST00000182010.1	Gm42418	Gm42418-201	Known	Known	None	None	None	None	None	None
m54284U_200901_184453/50202941/ccs	AAGAGATCTCTTCACATGCGATCG	mm10	chr2	76982583	76977093	-	3	516	4900	418211	ENSMUSG00000051747.14	ENCODEMT000418211	Ttn	ENCODEMT000418211	Known	ISM	Prefix	None	None	None	None	None
m54284U_200831_121835/53936335/ccs	GTACGCAACCAGTTCAACGCCGGC	mm10	chr8	18595182	18691491	+	12	5027	24419	418260	ENSMUSG00000039842.15	ENCODEMT000418260	Mcph1	ENCODEMT000418260	Known	ISM	Prefix	None	None	None	None	None
m54284U_200901_184453/67043392/ccs	GAGCTGAAAAGGTACAGCCTGCAA	mm10	chr5	124579032	124570653	-	9	1474	15517	40698	ENSMUSG00000029388.14	ENSMUST00000031334.14	Eif2b1	Eif2b1-201	Known	Known	None	None	None	None	None	None
m54284U_200901_184453/23790662/ccs	CGAACTTATCTTCACACGTTCGAG	mm10	chr11	86310114	86308199	-	1	1929	33984	418253	ENSMUSG00000034297.14	ENCODEMT000418253	Med13	ENCODEMT000418253	Known	Genomic	None	None	None	None	None	None
m54284U_200831_121835/86117074/ccs	GATGAATCAAGAGATCACGCCGGC	mm10	chr3	136729326	136731282	+	1	1957	9783	418261	ENSMUSG00000028161.17	ENCODEMT000418261	Ppp3ca	ENCODEMT000418261	Known	Genomic	None	None	None	None	None	None
m54284U_200831_121835/74908206/ccs	GTACGCAATCCGTCTAGAGGTTGA	mm10	chr15	98864490	98863866	-	2	434	44235	417920	ENSMUSG00000048154.17	ENCODEMT000417920	Kmt2d	ENCODEMT000417920	Known	ISM	Prefix	None	None	None	None	None
m54284U_200901_184453/84017374/ccs	GCTAACGAAGATCGCAATATTGGC	mm10	chr17	39846784	39848064	+	1	1281	47523	124138	ENSMUSG00000098178.1	ENSMUST00000182010.1	Gm42418	Gm42418-201	Known	Known	None	None	None	None	None	None
m54284U_200901_184453/47712470/ccs	TGAAGAGAAAACATCGAAACGATA	mm10	chr1	136324378	136321962	-	1	2293	2274	418255	ENSMUSG00000041570.14	ENCODEMT000418255	Camsap2	ENCODEMT000418255	Known	Genomic	None	None	None	None	None	None
m54284U_200831_121835/84018577/ccs	ACAGCAGAACGTATCATGGGCATC	mm10	chr10	127588610	127576810	-	10	1481	31926	418250	ENSMUSG00000040249.15	ENCODEMT000418250	Lrp1	ENCODEMT000418250	Known	ISM	Prefix	None	None	None	None	None
m54284U_200901_184453/55969796/ccs	ACACGACCAGAGTCAACGAACGTC	mm10	chr2	76982584	76977093	-	3	517	4900	418211	ENSMUSG00000051747.14	ENCODEMT000418211	Ttn	ENCODEMT000418211	Known	ISM	Prefix	None	None	None	None	None
m54284U_200901_184453/87491622/ccs	ATTGAGGAAACGCTTAAATTTCTC	mm10	chr17	39846784	39847162	+	1	379	47523	124138	ENSMUSG00000098178.1	ENSMUST00000182010.1	Gm42418	Gm42418-201	Known	Known	None	None	None	None	None	None
m54284U_200831_121835/162661560/ccs	CCGTGAGATCTTCACAACGCCGGC	mm10	chr8	18595194	18625678	+	5	822	24419	418208	ENSMUSG00000039842.15	ENCODEMT000418208	Mcph1	ENCODEMT000418208	Known	ISM	Prefix	None	None	None	None	None
m54284U_200901_184453/132252578/ccs	CAAGGAGCGCTCGGTAGCTGCATG	mm10	chr15	98871909	98863882	-	11	2383	44235	417982	ENSMUSG00000048154.17	ENCODEMT000417982	Kmt2d	ENCODEMT000417982	Known	ISM	Prefix	None	None	None	None	None
m54284U_200831_121835/142213238/ccs	AACTCACCGTACGCAATCGTTTCG	mm10	chr7	28813856	28818804	+	5	778	20636	418235	ENSMUSG00000015165.16	ENCODEMT000418235	Hnrnpl	ENCODEMT000418235	Known	ISM	Both	None	None	None	None	None
m54284U_200901_184453/45548924/ccs	ATCATTCCGCTAACGAATTCATGG	mm10	chr6	42359843	42360106	+	1	264	16904	418262	ENSMUSG00000029860.16	ENCODEMT000418262	Zyx	ENCODEMT000418262	Known	Genomic	None	None	None	None	None	None
m54284U_200901_184453/90898888/ccs	CGAACTTATCTTCACACGTTCGAG	mm10	chr11	86310114	86308199	-	1	1928	33984	418253	ENSMUSG00000034297.14	ENCODEMT000418253	Med13	ENCODEMT000418253	Known	Genomic	None	None	None	None	None	None
m54284U_200831_121835/11600787/ccs	TAGGATGAACACAGAAAAACGATA	mm10	chr5	124579055	124570654	-	9	1496	15517	40698	ENSMUSG00000029388.14	ENSMUST00000031334.14	Eif2b1	Eif2b1-201	Known	Known	None	None	None	None	None	None
m54284U_200901_184453/100534864/ccs	ATGCCTAAAGTCACTAGTTCAACA	mm10	chr4	136672507	136655147	-	8	1170	12414	418259	ENSMUSG00000028664.14	ENCODEMT000418259	Ephb2	ENCODEMT000418259	Known	ISM	Suffix	None	None	None	None	None
m54284U_200831_121835/15534688/ccs	TGGAACAAACAGCAGATACGGTTA	mm10	chr3	136730359	136731124	+	1	766	9783	418261	ENSMUSG00000028161.17	ENCODEMT000418261	Ppp3ca	ENCODEMT000418261	Known	Genomic	None	None	None	None	None	None
m54284U_200901_184453/33426042/ccs	TGGTGGTAGACAGTGCATCGCATA	mm10	chr8	18595176	18622694	+	4	753	24419	418190	ENSMUSG00000039842.15	ENCODEMT000418190	Mcph1	ENCODEMT000418190	Known	ISM	Prefix	None	None	None	None	None
m54284U_200901_184453/96995663/ccs	ACCACTGTAACGTGATGAATAATG	mm10	chr17	39846785	39847015	+	1	241	78680	341057	ENCODEMG000078680	ENCODEMT000341057	ENCODEMG000078680	ENCODEMT000341057	Antisense	Antisense	None	None	None	None	None	None
m54284U_200831_121835/6029993/ccs	CCTCCTGACCGTGAGATCGTTTCG	mm10	chr10	127581887	127576815	-	4	596	31926	418245	ENSMUSG00000040249.15	ENCODEMT000418245	Lrp1	ENCODEMT000418245	Known	ISM	Both	None	None	None	None	None
m54284U_200831_121835/25234216/ccs	GCTAACGAGACTAGTAGGGTAGCG	mm10	chr15	98865877	98863938	-	7	1095	44235	418035	ENSMUSG00000048154.17	ENCODEMT000418035	Kmt2d	ENCODEMT000418035	Known	ISM	Both	None	None	None	None	None
m54284U_200901_184453/112592338/ccs	AATCCGTCGTACGCAAGAATAATG	mm10	chr17	39846784	39847747	+	1	964	47523	124138	ENSMUSG00000098178.1	ENSMUST00000182010.1	Gm42418	Gm42418-201	Known	Known	None	None	None	None	None	None
m54284U_200901_184453/103350981/ccs	CCAGTTCAGTCTGTCAGTTTGTGA	mm10	chr7	28813854	28815125	+	3	469	20636	418257	ENSMUSG00000015165.16	ENCODEMT000418257	Hnrnpl	ENCODEMT000418257	Known	ISM	Both	None	None	None	None	None
m54284U_200831_121835/62455989/ccs	ATCATTCCGCTAACGAATTCATGG	mm10	chr6	42359843	42360213	+	1	264	16904	418262	ENSMUSG00000029860.16	ENCODEMT000418262	Zyx	ENCODEMT000418262	Known	Genomic	None	None	None	None	None	None
m54284U_200901_184453/79432044/ccs	AGGCTAACGACTAGTACGTTCGAG	mm10	chr8	18595198	18632604	+	6	1931	24419	418195	ENSMUSG00000039842.15	ENCODEMT000418195	Mcph1	ENCODEMT000418195	Known	NIC	None	None	None	None	None	None
m54284U_200901_184453/92867270/ccs	AACTCACCGATGAATCCGAACGTC	mm10	chr2	76982585	76977093	-	3	518	4900	418211	ENSMUSG00000051747.14	ENCODEMT000418211	Ttn	ENCODEMT000418211	Known	ISM	Prefix	None	None	None	None	None
m54284U_200831_121835/12583268/ccs	AGATCGCAGTGTTCTAACTCGTAA	mm10	chr1	136346091	136321980	-	2	3810	2274	418264	ENSMUSG00000041570.14	ENCODEMT000418264	Camsap2	ENCODEMT000418264	Known	ISM	Prefix	None	None	None	None	None
m54284U_200901_184453/90047834/ccs	CTGGCATACTGGCATATATAGTCG	mm10	chr6	42364657	42359968	-	10	1892	16905	418263	ENSMUSG00000029859.6	ENCODEMT000418263	Epha1	ENCODEMT000418263	Known	NNC	None	None	None	None	None	None
m54284U_200831_121835/112394996/ccs	AACTCACCGATGAATCTTCGCTAC	mm10	chr3	136730608	136731125	+	1	518	9783	418261	ENSMUSG00000028161.17	ENCODEMT000418261	Ppp3ca	ENCODEMT000418261	Known	Genomic	None	None	None	None	None	None
m54284U_200831_121835/39518615/ccs	ATCATTCCGCTAACGATATAGTCG	mm10	chr17	39846784	39848829	+	1	2073	47523	124138	ENSMUSG00000098178.1	ENSMUST00000182010.1	Gm42418	Gm42418-201	Known	Known	None	None	None	None	None	None
m54284U_200901_184453/166199755/ccs	AACTCACCGTACGCAAAATTTCTC	mm10	chr11	86319569	86308730	-	2	405	33984	418265	ENSMUSG00000034297.14	ENCODEMT000418265	Med13	ENCODEMT000418265	Known	ISM	Prefix	None	None	None	None	None
m54284U_200831_121835/67633998/ccs	CCTCTATCCACTTCGACGTTCGAG	mm10	chr5	124579055	124570654	-	9	1496	15517	40698	ENSMUSG00000029388.14	ENSMUST00000031334.14	Eif2b1	Eif2b1-201	Known	Known	None	None	None	None	None	None
m54284U_200901_184453/94831852/ccs	GCTAACGAGACTAGTAGGGTAGCG	mm10	chr15	98866397	98863957	-	9	1357	44235	418266	ENSMUSG00000048154.17	ENCODEMT000418266	Kmt2d	ENCODEMT000418266	Known	ISM	Suffix	None	None	None	None	None
m54284U_200831_121835/154142109/ccs	CGACACACAAGGTACATGGGCATC	mm10	chr8	18595184	18632434	+	8	2076	24419	418267	ENSMUSG00000039842.15	ENCODEMT000418267	Mcph1	ENCODEMT000418267	Known	NIC	None	None	None	None	None	None
m54284U_200831_121835/118883978/ccs	AGCCATGCAACGCTTAATATTGGC	mm10	chr4	136657574	136655968	-	2	273	12414	418268	ENSMUSG00000028664.14	ENCODEMT000418268	Ephb2	ENCODEMT000418268	Known	ISM	Prefix	None	None	None	None	None
m54284U_200901_184453/103548966/ccs	AGTACAAGATAGCGACTGCTTGGG	mm10	chr7	28813914	28814259	+	2	236	20636	418173	ENSMUSG00000015165.16	ENCODEMT000418173	Hnrnpl	ENCODEMT000418173	Known	ISM	Suffix	None	None	None	None	None
m54284U_200831_121835/91817070/ccs	GCCACATATCTTCACAATATTGGC	mm10	chr10	127578314	127576908	-	2	304	31926	418227	ENSMUSG00000040249.15	ENCODEMT000418227	Lrp1	ENCODEMT000418227	Known	ISM	Prefix	None	None	None	None	None
m54284U_200831_121835/49744532/ccs	GCTAACGAAGATCGCATGTCTGAA	mm10	chr17	39846784	39847172	+	1	389	47523	124138	ENSMUSG00000098178.1	ENSMUST00000182010.1	Gm42418	Gm42418-201	Known	Known	None	None	None	None	None	None
m54284U_200831_121835/20251375/ccs	CAATGGAAACTATGCATGCGATCG	mm10	chr2	76982547	76977093	-	3	480	4900	418211	ENSMUSG00000051747.14	ENCODEMT000418211	Ttn	ENCODEMT000418211	Known	ISM	Prefix	None	None	None	None	None
m54284U_200901_184453/138873681/ccs	AAGAGATCTCTTCACATGCGATCG	mm10	chr6	42359975	42361773	+	1	1692	16904	418262	ENSMUSG00000029860.16	ENCODEMT000418262	Zyx	ENCODEMT000418262	Known	Genomic	None	None	None	None	None	None
m54284U_200831_121835/150406188/ccs	CGCATACACGCATACAGCTGCATG	mm10	chr3	136731641	136732199	+	1	559	9783	418269	ENSMUSG00000028161.17	ENCODEMT000418269	Ppp3ca	ENCODEMT000418269	Known	Genomic	None	None	None	None	None	None
m54284U_200831_121835/169412905/ccs	CGACACACAAGGTACATGGGCATC	mm10	chr8	18595164	18632514	+	8	2076	24419	418267	ENSMUSG00000039842.15	ENCODEMT000418267	Mcph1	ENCODEMT000418267	Known	NIC	None	None	None	None	None	None
m54284U_200831_121835/33293794/ccs	GCCACATATCTTCACAATATTGGC	mm10	chr7	28813855	28814944	+	3	287	20636	418257	ENSMUSG00000015165.16	ENCODEMT000418257	Hnrnpl	ENCODEMT000418257	Known	ISM	Both	None	None	None	None	None
m54284U_200831_121835/76743591/ccs	AAGAGATCTCTTCACAGGTGGAGC	mm10	chr11	86309208	86308618	-	1	610	33984	418253	ENSMUSG00000034297.14	ENCODEMT000418253	Med13	ENCODEMT000418253	Known	Genomic	None	None	None	None	None	None
m54284U_200831_121835/159582587/ccs	AGATGTACCTGTAGCCGCCTGCAA	mm10	chr5	124578502	124570655	-	8	1404	15517	418270	ENSMUSG00000029388.14	ENCODEMT000418270	Eif2b1	ENCODEMT000418270	Known	ISM	Suffix	None	None	None	None	None
m54284U_200901_184453/162596344/ccs	AAGAGATCTCTTCACATGCGATCG	mm10	chr6	42359975	42361773	+	1	1692	16904	418262	ENSMUSG00000029860.16	ENCODEMT000418262	Zyx	ENCODEMT000418262	Known	Genomic	None	None	None	None	None	None
m54284U_200831_121835/85524954/ccs	ACTATGCAAACCGAGAATATTGGC	mm10	chr17	39846785	39846968	+	1	194	78680	341057	ENCODEMG000078680	ENCODEMT000341057	ENCODEMG000078680	ENCODEMT000341057	Antisense	Antisense	None	None	None	None	None	None
m54284U_200831_121835/71828106/ccs	ATTGAGGAATTGGCTCTATAGTCG	mm10	chr15	98872250	98863966	-	11	2564	44235	418271	ENSMUSG00000048154.17	ENCODEMT000418271	Kmt2d	ENCODEMT000418271	Known	NNC	None	None	None	None	None	None
m54284U_200901_184453/45154982/ccs	ACCACTGTAACGTGATGAATAATG	mm10	chr8	18595184	18628573	+	6	2322	24419	418272	ENSMUSG00000039842.15	ENCODEMT000418272	Mcph1	ENCODEMT000418272	Known	ISM	Prefix	None	None	None	None	None
m54284U_200831_121835/137102245/ccs	CAGATCTGACAGCAGACTGCTTTG	mm10	chr6	42361621	42359979	-	3	995	16905	418273	ENSMUSG00000029859.6	ENCODEMT000418273	Epha1	ENCODEMT000418273	Known	NIC	None	None	None	None	None	None
m54284U_200831_121835/174785876/ccs	ACAGCAGAACGTATCAATCCGCGA	mm10	chr7	28813876	28822249	+	11	1666	20636	418226	ENSMUSG00000015165.16	ENCODEMT000418226	Hnrnpl	ENCODEMT000418226	Known	ISM	Suffix	None	None	None	None	None
m54284U_200901_184453/84609567/ccs	CAAGGAGCGCTCGGTAGCTGCATG	mm10	chr10	127578625	127576910	-	3	441	31926	418274	ENSMUSG00000040249.15	ENCODEMT000418274	Lrp1	ENCODEMT000418274	Known	ISM	Both	None	None	None	None	None
m54284U_200831_121835/41290383/ccs	AAGAGATCTCTTCACATGCGATCG	mm10	chr2	76982585	76977093	-	3	518	4900	418211	ENSMUSG00000051747.14	ENCODEMT000418211	Ttn	ENCODEMT000418211	Known	ISM	Prefix	None	None	None	None	None
m54284U_200831_121835/89066149/ccs	CGGATTGCGAGCTGAAAATAGAAC	mm10	chr17	39846784	39847215	+	1	432	47523	124138	ENSMUSG00000098178.1	ENSMUST00000182010.1	Gm42418	Gm42418-201	Known	Known	None	None	None	None	None	None
m54284U_200831_121835/96403493/ccs	CAAGGAGCATAGCGACCATAGCTA	mm10	chr4	136659766	136656034	-	4	583	12414	418275	ENSMUSG00000028664.14	ENCODEMT000418275	Ephb2	ENCODEMT000418275	Known	ISM	Prefix	None	None	None	None	None
m54284U_200831_121835/72681060/ccs	CACTTCGAGAATCTGAGCCTGCAA	mm10	chr1	136346109	136323264	-	2	2545	2274	418264	ENSMUSG00000041570.14	ENCODEMT000418264	Camsap2	ENCODEMT000418264	Known	ISM	Prefix	None	None	None	None	None
m54284U_200831_121835/143132077/ccs	AGTACAAGTGGCTTCATTATTCTG	mm10	chr11	86319690	86308720	-	2	674	33984	418265	ENSMUSG00000034297.14	ENCODEMT000418265	Med13	ENCODEMT000418265	Known	ISM	Prefix	None	None	None	None	None
m54284U_200901_184453/172688993/ccs	ACCACTGTAACGTGATGAATAATG	mm10	chr8	18595164	18628573	+	6	2322	24419	418272	ENSMUSG00000039842.15	ENCODEMT000418272	Mcph1	ENCODEMT000418272	Known	ISM	Prefix	None	None	None	None	None
m54284U_200901_184453/98370049/ccs	CAGCGTTAACACAGAAACTTACGA	mm10	chr15	98865861	98863967	-	7	1050	44235	418035	ENSMUSG00000048154.17	ENCODEMT000418035	Kmt2d	ENCODEMT000418035	Known	ISM	Both	None	None	None	None	None
m54284U_200901_184453/132450905/ccs	CATCAAGTCATACCAATGGCGCGC	mm10	chr7	28813929	28814710	+	1	782	20636	418276	ENSMUSG00000015165.16	ENCODEMT000418276	Hnrnpl	ENCODEMT000418276	Known	Genomic	None	None	None	None	None	None
m54284U_200831_121835/134087351/ccs	AGTGGTCAAGTACAAGTACTCGAA	mm10	chr17	39846784	39847172	+	1	389	47523	124138	ENSMUSG00000098178.1	ENSMUST00000182010.1	Gm42418	Gm42418-201	Known	Known	None	None	None	None	None	None
m54284U_200901_184453/162858661/ccs	AAGGACACAACCGAGAGTCCGTAG	mm10	chr3	136732787	136735085	+	1	2299	9783	418277	ENSMUSG00000028161.17	ENCODEMT000418277	Ppp3ca	ENCODEMT000418277	Known	Genomic	None	None	None	None	None	None
m54284U_200901_184453/92144002/ccs	AACAACCAAATGTTGCCTGCTTTG	mm10	chr8	18595191	18622694	+	4	738	24419	418190	ENSMUSG00000039842.15	ENCODEMT000418190	Mcph1	ENCODEMT000418190	Known	ISM	Prefix	None	None	None	None	None
m54284U_200901_184453/120128823/ccs	GTCTGTCAGATGAATCTGGTATAC	mm10	chr5	124579050	124570655	-	9	1490	15517	40698	ENSMUSG00000029388.14	ENSMUST00000031334.14	Eif2b1	Eif2b1-201	Known	Known	None	None	None	None	None	None
m54284U_200831_121835/178588450/ccs	CAGCGTTACCTAATCCTCGTTTCG	mm10	chr17	39846784	39847750	+	1	967	47523	124138	ENSMUSG00000098178.1	ENSMUST00000182010.1	Gm42418	Gm42418-201	Known	Known	None	None	None	None	None	None
m54284U_200831_121835/129433853/ccs	AAGAGATCTCTTCACATGCGATCG	mm10	chr2	76982585	76977093	-	3	518	4900	418211	ENSMUSG00000051747.14	ENCODEMT000418211	Ttn	ENCODEMT000418211	Known	ISM	Prefix	None	None	None	None	None
m54284U_200831_121835/111543181/ccs	GATGAATCAAGAGATCACGCCGGC	mm10	chr1	136323890	136323554	-	1	213	2274	418255	ENSMUSG00000041570.14	ENCODEMT000418255	Camsap2	ENCODEMT000418255	Known	Genomic	None	None	None	None	None	None
m54284U_200901_184453/156370420/ccs	AGTACAAGTGGCTTCATTATTCTG	mm10	chr11	86319690	86308720	-	2	674	33984	418265	ENSMUSG00000034297.14	ENCODEMT000418265	Med13	ENCODEMT000418265	Known	ISM	Prefix	None	None	None	None	None
m54284U_200901_184453/137103444/ccs	AAGACGGAACGTATCACTGCTTTG	mm10	chr15	98865860	98863967	-	7	1049	44235	418035	ENSMUSG00000048154.17	ENCODEMT000418035	Kmt2d	ENCODEMT000418035	Known	ISM	Both	None	None	None	None	None
m54284U_200901_184453/7274769/ccs	AAGGACACGCCACATACTGCTTTG	mm10	chr6	42360454	42360178	-	1	277	16905	418278	ENSMUSG00000029859.6	ENCODEMT000418278	Epha1	ENCODEMT000418278	Known	Genomic	None	None	None	None	None	None
m54284U_200831_121835/58460277/ccs	AGGCTAACGACTAGTACGTTCGAG	mm10	chr8	18595193	18625596	+	4	3631	24419	418190	ENSMUSG00000039842.15	ENCODEMT000418190	Mcph1	ENCODEMT000418190	Known	ISM	Prefix	None	None	None	None	None
m54284U_200901_184453/98305295/ccs	CAAGGAGCGCTCGGTAGCTGCATG	mm10	chr10	127581987	127576828	-	4	683	31926	418245	ENSMUSG00000040249.15	ENCODEMT000418245	Lrp1	ENCODEMT000418245	Known	ISM	Both	None	None	None	None	None
m54284U_200901_184453/19269780/ccs	CGAACTTACCGACAACCTTTGGTC	mm10	chr17	39846784	39847172	+	1	389	47523	124138	ENSMUSG00000098178.1	ENSMUST00000182010.1	Gm42418	Gm42418-201	Known	Known	None	None	None	None	None	None
m54284U_200901_184453/157549413/ccs	ACCACTGTCACCTTACTATTTAAG	mm10	chr4	136659778	136655922	-	4	574	12414	418275	ENSMUSG00000028664.14	ENCODEMT000418275	Ephb2	ENCODEMT000418275	Known	ISM	Prefix	None	None	None	None	None
m54284U_200901_184453/59509286/ccs	ACCACTGTCACCTTACTATTTAAG	mm10	chr6	42373268	42360256	-	16	3072	16905	418279	ENSMUSG00000029859.6	ENCODEMT000418279	Epha1	ENCODEMT000418279	Known	NNC	None	None	None	None	None	None
m54284U_200901_184453/156434481/ccs	CCGACAACACAAGCTATATAGTCG	mm10	chr15	98864974	98863973	-	4	572	44235	417968	ENSMUSG00000048154.17	ENCODEMT000417968	Kmt2d	ENCODEMT000417968	Known	ISM	Both	None	None	None	None	None
m54284U_200901_184453/172034681/ccs	AGATGTACTATCAGCAGCTTATAG	mm10	chr8	18595202	18671134	+	11	2371	24419	418280	ENSMUSG00000039842.15	ENCODEMT000418280	Mcph1	ENCODEMT000418280	Known	ISM	Prefix	None	None	None	None	None
m54284U_200901_184453/61933380/ccs	TCTTCACAGGTGCGAATGGGCATC	mm10	chr7	28813910	28821873	+	11	1256	20636	418226	ENSMUSG00000015165.16	ENCODEMT000418226	Hnrnpl	ENCODEMT000418226	Known	ISM	Suffix	None	None	None	None	None
m54284U_200901_184453/33950226/ccs	GCCAAGACTCCGTCTATTATTCTG	mm10	chr17	39846784	39847172	+	1	389	47523	124138	ENSMUSG00000098178.1	ENSMUST00000182010.1	Gm42418	Gm42418-201	Known	Known	None	None	None	None	None	None
m54284U_200831_121835/24315005/ccs	CGACACACAAGGTACATGGGCATC	mm10	chr3	136733338	136734943	+	1	1606	9783	418277	ENSMUSG00000028161.17	ENCODEMT000418277	Ppp3ca	ENCODEMT000418277	Known	Genomic	None	None	None	None	None	None
m54284U_200831_121835/121506401/ccs	GAATCTGACCAGTTCACGTTCGAG	mm10	chr5	124579060	124570657	-	9	1498	15517	40698	ENSMUSG00000029388.14	ENSMUST00000031334.14	Eif2b1	Eif2b1-201	Known	Known	None	None	None	None	None	None
m54284U_200901_184453/55181344/ccs	ATCCTGTACCGTGAGAGTGCTAGC	mm10	chr11	86319765	86308820	-	2	649	33984	418265	ENSMUSG00000034297.14	ENCODEMT000418265	Med13	ENCODEMT000418265	Known	ISM	Prefix	None	None	None	None	None
m54284U_200831_121835/139527760/ccs	AGATCGCAAGGCTAACGTCCGTAG	mm10	chr2	76982548	76977093	-	3	481	4900	418211	ENSMUSG00000051747.14	ENCODEMT000418211	Ttn	ENCODEMT000418211	Known	ISM	Prefix	None	None	None	None	None
m54284U_200901_184453/38406889/ccs	CTGTAGCCCACCTTACTCGTTTCG	mm10	chr17	39846784	39847742	+	1	959	47523	124138	ENSMUSG00000098178.1	ENSMUST00000182010.1	Gm42418	Gm42418-201	Known	Known	None	None	None	None	None	None
m54284U_200901_184453/112329815/ccs	CAAGGAGCGCTCGGTAGCTGCATG	mm10	chr10	127581987	127576828	-	4	683	31926	418245	ENSMUSG00000040249.15	ENCODEMT000418245	Lrp1	ENCODEMT000418245	Known	ISM	Both	None	None	None	None	None
m54284U_200901_184453/120916388/ccs	CTGTAGCCAACCGAGAATATTGGC	mm10	chr4	136656450	136657374	+	1	931	86800	418281	ENCODEMG000086800	ENCODEMT000418281	ENCODEMG000086800	ENCODEMT000418281	Antisense	Antisense	None	None	None	None	None	None
m54284U_200901_184453/33489949/ccs	GCCAAGACCAAGACTATGGGCATC	mm10	chr7	28813955	28820588	+	8	912	20636	418282	ENSMUSG00000015165.16	ENCODEMT000418282	Hnrnpl	ENCODEMT000418282	Known	ISM	Prefix	None	None	None	None	None
m54284U_200901_184453/122094378/ccs	AGATGTACCTGTAGCCCCGAGAAA	mm10	chr1	136346105	136323687	-	2	2967	2274	418283	ENSMUSG00000041570.14	ENCODEMT000418283	Camsap2	ENCODEMT000418283	Known	Genomic	None	None	None	None	None	None
m54284U_200901_184453/47057425/ccs	TCCGTCTACATCAAGTGTTCAACA	mm10	chr17	39846784	39847172	+	1	389	47523	124138	ENSMUSG00000098178.1	ENSMUST00000182010.1	Gm42418	Gm42418-201	Known	Known	None	None	None	None	None	None
m54284U_200901_184453/87490832/ccs	ACCACTGTCACCTTACTATTTAAG	mm10	chr6	42373268	42360213	-	16	3072	16905	418279	ENSMUSG00000029859.6	ENCODEMT000418279	Epha1	ENCODEMT000418279	Known	NNC	None	None	None	None	None	None
m54284U_200901_184453/5374481/ccs	ACTATGCACGCTGATCATTCATGG	mm10	chr8	18595244	18622694	+	4	685	24419	418190	ENSMUSG00000039842.15	ENCODEMT000418190	Mcph1	ENCODEMT000418190	Known	ISM	Prefix	None	None	None	None	None
m54284U_200901_184453/3475751/ccs	GCCACATATATCAGCATCTATTAC	mm10	chr5	124579029	124570655	-	8	1439	15517	418270	ENSMUSG00000029388.14	ENCODEMT000418270	Eif2b1	ENCODEMT000418270	Known	ISM	Suffix	None	None	None	None	None
m54284U_200831_121835/49021792/ccs	GTCTGTCAGATGAATCACGGACTC	mm10	chr15	98865290	98864029	-	5	733	44235	417936	ENSMUSG00000048154.17	ENCODEMT000417936	Kmt2d	ENCODEMT000417936	Known	ISM	Prefix	None	None	None	None	None
m54284U_200901_184453/147654438/ccs	GTCTGTCAAGAGTCAAACGCCGGC	mm10	chr3	136735533	136736847	+	1	1315	9783	418284	ENSMUSG00000028161.17	ENCODEMT000418284	Ppp3ca	ENCODEMT000418284	Known	Genomic	None	None	None	None	None	None
m54284U_200831_121835/81921638/ccs	ACCACTGTCACCTTACTATTTAAG	mm10	chr6	42373268	42360213	-	16	3072	16905	418279	ENSMUSG00000029859.6	ENCODEMT000418279	Epha1	ENCODEMT000418279	Known	NNC	None	None	None	None	None	None
m54284U_200831_121835/153946236/ccs	AACTCACCGATGAATCCGAACGTC	mm10	chr2	76982584	76977093	-	3	517	4900	418211	ENSMUSG00000051747.14	ENCODEMT000418211	Ttn	ENCODEMT000418211	Known	ISM	Prefix	None	None	None	None	None
m54284U_200901_184453/47710389/ccs	AACTCACCAAGGTACAGAATAATG	mm10	chr17	39846784	39847272	+	1	489	47523	124138	ENSMUSG00000098178.1	ENSMUST00000182010.1	Gm42418	Gm42418-201	Known	Known	None	None	None	None	None	None
m54284U_200831_121835/160107249/ccs	AAGAGATCACACGACCATATTGGC	mm10	chr8	18595470	18626194	+	5	1112	24419	418208	ENSMUSG00000039842.15	ENCODEMT000418208	Mcph1	ENCODEMT000418208	Known	ISM	Prefix	None	None	None	None	None
m54284U_200901_184453/110299791/ccs	ACGTATCACACTTCGACATGATCA	mm10	chr11	86314176	86312438	-	1	1739	33984	418285	ENSMUSG00000034297.14	ENCODEMT000418285	Med13	ENCODEMT000418285	Known	Genomic	None	None	None	None	None	None
m54284U_200901_184453/149227991/ccs	TGGAACAAGTGTTCTAACTTACGA	mm10	chr10	127608041	127576936	-	20	3315	31926	418286	ENSMUSG00000040249.15	ENCODEMT000418286	Lrp1	ENCODEMT000418286	Known	ISM	None	None	None	None	None	None
m54284U_200831_121835/65732831/ccs	ACCACTGTCACCTTACTATTTAAG	mm10	chr6	42373268	42360220	-	16	3065	16905	418279	ENSMUSG00000029859.6	ENCODEMT000418279	Epha1	ENCODEMT000418279	Known	NNC	None	None	None	None	None	None
m54284U_200901_184453/83231906/ccs	GCCACATATATCAGCATATTTAAG	mm10	chr17	39846785	39847014	+	1	240	78680	341057	ENCODEMG000078680	ENCODEMT000341057	ENCODEMG000078680	ENCODEMT000341057	Antisense	Antisense	None	None	None	None	None	None
m54284U_200831_121835/14224033/ccs	TGGAACAAAACAACCAGCAAATTC	mm10	chr15	98865295	98864029	-	5	738	44235	417936	ENSMUSG00000048154.17	ENCODEMT000417936	Kmt2d	ENCODEMT000417936	Known	ISM	Prefix	None	None	None	None	None
m54284U_200831_121835/81463460/ccs	CAAGACTAGAGTTAGCATCCGCGA	mm10	chr8	18595494	18641652	+	9	1990	24419	418205	ENSMUSG00000039842.15	ENCODEMT000418205	Mcph1	ENCODEMT000418205	Known	ISM	Prefix	None	None	None	None	None
m54284U_200831_121835/155714999/ccs	ACTATGCAAACCGAGATGTCTGAA	mm10	chr5	124579047	124570657	-	9	1485	15517	40698	ENSMUSG00000029388.14	ENSMUST00000031334.14	Eif2b1	Eif2b1-201	Known	Known	None	None	None	None	None	None
m54284U_200901_184453/77007394/ccs	CAAGGAGCGCTCGGTAGCTGCATG	mm10	chr4	136660902	136658261	-	3	1280	12414	418287	ENSMUSG00000028664.14	ENCODEMT000418287	Ephb2	ENCODEMT000418287	Known	ISM	None	None	None	None	None	None
m54284U_200901_184453/139069839/ccs	CTGTAGCCCACCTTACTCGTTTCG	mm10	chr7	28813985	28818482	+	5	1266	20636	418288	ENSMUSG00000015165.16	ENCODEMT000418288	Hnrnpl	ENCODEMT000418288	Known	NIC	None	None	None	None	None	None
m54284U_200831_121835/50397835/ccs	AGTCACTAGAGTTAGCCTGCTTTG	mm10	chr6	42360479	42360846	+	1	368	86801	418289	ENCODEMG000086801	ENCODEMT000418289	ENCODEMG000086801	ENCODEMT000418289	Antisense	Antisense	None	None	None	None	None	None
m54284U_200831_121835/128846530/ccs	CAAGGAGCAGAGTCAAACGTTAAC	mm10	chr8	18595506	18625713	+	5	545	24419	418208	ENSMUSG00000039842.15	ENCODEMT000418208	Mcph1	ENCODEMT000418208	Known	ISM	Prefix	None	None	None	None	None
m54284U_200901_184453/84346795/ccs	TTCACGCAGCCAAGACGTTCAACA	mm10	chr17	39846784	39847172	+	1	389	47523	124138	ENSMUSG00000098178.1	ENSMUST00000182010.1	Gm42418	Gm42418-201	Known	Known	None	None	None	None	None	None
m54284U_200901_184453/170132959/ccs	ACGTATCACGGATTGCGCTCGCGG	mm10	chr3	136735801	136736849	+	1	601	9783	418284	ENSMUSG00000028161.17	ENCODEMT000418284	Ppp3ca	ENCODEMT000418284	Known	Genomic	None	None	None	None	None	None
m54284U_200831_121835/156631761/ccs	AAGGACACAGCAGGAATATCCGGG	mm10	chr2	76982519	76977093	-	3	452	4900	418211	ENSMUSG00000051747.14	ENCODEMT000418211	Ttn	ENCODEMT000418211	Known	ISM	Prefix	None	None	None	None	None
m54284U_200901_184453/33491611/ccs	CGAACTTATCTTCACAACTTACGA	mm10	chr15	98864806	98864031	-	3	414	44235	417925	ENSMUSG00000048154.17	ENCODEMT000417925	Kmt2d	ENCODEMT000417925	Known	ISM	Prefix	None	None	None	None	None
m54284U_200831_121835/25166763/ccs	TCTTCACAAACGTGATATTCATGG	mm10	chr1	136346079	136323765	-	2	2014	2274	418264	ENSMUSG00000041570.14	ENCODEMT000418264	Camsap2	ENCODEMT000418264	Known	ISM	Prefix	None	None	None	None	None
m54284U_200901_184453/118096122/ccs	GCCAAGACCGGATTGCGTGGGTTC	mm10	chr8	18595523	18632678	+	7	1720	24419	418242	ENSMUSG00000039842.15	ENCODEMT000418242	Mcph1	ENCODEMT000418242	Known	ISM	Prefix	None	None	None	None	None
m54284U_200831_121835/159582656/ccs	TGGAACAAGTGTTCTAACTTACGA	mm10	chr10	127608065	127576810	-	20	3315	31926	418286	ENSMUSG00000040249.15	ENCODEMT000418286	Lrp1	ENCODEMT000418286	Known	ISM	None	None	None	None	None	None
m54284U_200901_184453/89982316/ccs	AACAACCATTCACGCAGAAATTAG	mm10	chr17	39846784	39847215	+	1	432	47523	124138	ENSMUSG00000098178.1	ENSMUST00000182010.1	Gm42418	Gm42418-201	Known	Known	None	None	None	None	None	None
m54284U_200901_184453/75236943/ccs	CCTAATCCAAGGTACAATAAGCTC	mm10	chr7	28813976	28822268	+	11	1585	20636	418226	ENSMUSG00000015165.16	ENCODEMT000418226	Hnrnpl	ENCODEMT000418226	Known	ISM	Suffix	None	None	None	None	None
m54284U_200901_184453/168298789/ccs	AACAACCAAGATCGCAACTCGTAA	mm10	chr5	124579068	124570681	-	9	1482	15517	40698	ENSMUSG00000029388.14	ENSMUST00000031334.14	Eif2b1	Eif2b1-201	Known	Known	None	None	None	None	None	None
m54284U_200901_184453/118425418/ccs	GATGAATCCACCTTACAGCGAAAC	mm10	chr3	136735872	136736845	+	1	526	9783	418284	ENSMUSG00000028161.17	ENCODEMT000418284	Ppp3ca	ENCODEMT000418284	Known	Genomic	None	None	None	None	None	None
m54284U_200901_184453/114492279/ccs	CTGGCATAGATGAATCGTCATATG	mm10	chr8	18595540	18607295	+	3	205	24419	418290	ENSMUSG00000039842.15	ENCODEMT000418290	Mcph1	ENCODEMT000418290	Known	ISM	Prefix	None	None	None	None	None
m54284U_200901_184453/70059950/ccs	GATGAATCAAGAGATCACGCCGGC	mm10	chr11	86312706	86312454	-	1	253	33984	418285	ENSMUSG00000034297.14	ENCODEMT000418285	Med13	ENCODEMT000418285	Known	Genomic	None	None	None	None	None	None
m54284U_200901_184453/7536644/ccs	CCTCTATCCACTTCGACGTTCGAG	mm10	chr4	136660313	136658578	-	1	1725	12414	418291	ENSMUSG00000028664.14	ENCODEMT000418291	Ephb2	ENCODEMT000418291	Known	Genomic	None	None	None	None	None	None
m54284U_200901_184453/111281707/ccs	CCTCCTGACCATCCTCGCTTATAG	mm10	chr15	98864523	98864031	-	2	302	44235	417920	ENSMUSG00000048154.17	ENCODEMT000417920	Kmt2d	ENCODEMT000417920	Known	ISM	Prefix	None	None	None	None	None
m54284U_200901_184453/124519084/ccs	GCCACATAGCTAACGAGTGCTAGC	mm10	chr17	39846784	39847172	+	1	389	47523	124138	ENSMUSG00000098178.1	ENSMUST00000182010.1	Gm42418	Gm42418-201	Known	Known	None	None	None	None	None	None
m54284U_200901_184453/48496753/ccs	CAATGGAAACTATGCATGCGATCG	mm10	chr2	76982582	76977093	-	3	515	4900	418211	ENSMUSG00000051747.14	ENCODEMT000418211	Ttn	ENCODEMT000418211	Known	ISM	Prefix	None	None	None	None	None
m54284U_200831_121835/32375400/ccs	GATGAATCACGTATCACTGCTTTG	mm10	chr6	42360632	42363386	+	1	2929	86801	418289	ENCODEMG000086801	ENCODEMT000418289	ENCODEMG000086801	ENCODEMT000418289	Antisense	Antisense	None	None	None	None	None	None
m54284U_200831_121835/8850035/ccs	GATGAATCCACCTTACGGTTCTTC	mm10	chr7	28813963	28816510	+	4	1483	20636	418240	ENSMUSG00000015165.16	ENCODEMT000418240	Hnrnpl	ENCODEMT000418240	Known	ISM	Both	None	None	None	None	None
m54284U_200831_121835/49807805/ccs	TGGAACAAAAGACGGATAAATATC	mm10	chr3	136736162	136736849	+	1	240	9783	418284	ENSMUSG00000028161.17	ENCODEMT000418284	Ppp3ca	ENCODEMT000418284	Known	Genomic	None	None	None	None	None	None
m54284U_200831_121835/113836251/ccs	ATCATTCCTATCAGCAATAAGCTC	mm10	chr1	136345415	136323775	-	2	1339	2274	418264	ENSMUSG00000041570.14	ENCODEMT000418264	Camsap2	ENCODEMT000418264	Known	ISM	Prefix	None	None	None	None	None
m54284U_200901_184453/132843204/ccs	CGGATTGCGTACGCAATTATTCTG	mm10	chr11	86313235	86312454	-	1	774	33984	418285	ENSMUSG00000034297.14	ENCODEMT000418285	Med13	ENCODEMT000418285	Known	Genomic	None	None	None	None	None	None
m54284U_200901_184453/129172947/ccs	CGGATTGCGTACGCAAGCTTATAG	mm10	chr17	39846785	39846919	+	1	145	78680	341057	ENCODEMG000078680	ENCODEMT000341057	ENCODEMG000078680	ENCODEMT000341057	Antisense	Antisense	None	None	None	None	None	None
m54284U_200831_121835/77007491/ccs	GATGAATCACGTATCACTGCTTTG	mm10	chr6	42360632	42363388	+	1	2931	86801	418289	ENCODEMG000086801	ENCODEMT000418289	ENCODEMG000086801	ENCODEMT000418289	Antisense	Antisense	None	None	None	None	None	None
m54284U_200831_121835/179242342/ccs	TTCACGCACAACCACATATCCGGG	mm10	chr10	127584685	127576943	-	8	1062	31926	418292	ENSMUSG00000040249.15	ENCODEMT000418292	Lrp1	ENCODEMT000418292	Known	ISM	Both	None	None	None	None	None
m54284U_200831_121835/171968957/ccs	TCTTCACAAACGTGATATTCATGG	mm10	chr7	28813985	28822254	+	11	1562	20636	418226	ENSMUSG00000015165.16	ENCODEMT000418226	Hnrnpl	ENCODEMT000418226	Known	ISM	Suffix	None	None	None	None	None
m54284U_200901_184453/139460918/ccs	TGGAACAAACAGCAGATACGGTTA	mm10	chr8	18595536	18622678	+	4	377	24419	418190	ENSMUSG00000039842.15	ENCODEMT000418190	Mcph1	ENCODEMT000418190	Known	ISM	Prefix	None	None	None	None	None
m54284U_200901_184453/124979806/ccs	GACTAGTAAAGGTACAGTCATATG	mm10	chr15	98864523	98864031	-	2	302	44235	417920	ENSMUSG00000048154.17	ENCODEMT000417920	Kmt2d	ENCODEMT000417920	Known	ISM	Prefix	None	None	None	None	None
m54284U_200901_184453/51840670/ccs	GATGAATCACGTATCACTGCTTTG	mm10	chr6	42360640	42363388	+	1	2923	86801	418289	ENCODEMG000086801	ENCODEMT000418289	ENCODEMG000086801	ENCODEMT000418289	Antisense	Antisense	None	None	None	None	None	None
m54284U_200901_184453/132121139/ccs	CCGTGAGAGTGTTCTATTCCGATC	mm10	chr17	39846784	39847387	+	1	604	47523	124138	ENSMUSG00000098178.1	ENSMUST00000182010.1	Gm42418	Gm42418-201	Known	Known	None	None	None	None	None	None
m54284U_200901_184453/115608045/ccs	TCTTCACAGCTCGGTAACGTTAAC	mm10	chr11	86314632	86313254	-	1	1367	33984	418285	ENSMUSG00000034297.14	ENCODEMT000418285	Med13	ENCODEMT000418285	Known	Genomic	None	None	None	None	None	None
m54284U_200901_184453/18417586/ccs	GCCACATATATCAGCATCTATTAC	mm10	chr8	18595542	18632639	+	8	1845	24419	64072	ENSMUSG00000039842.15	ENSMUST00000146819.7	Mcph1	Mcph1-205	Known	Known	None	None	None	None	None	None
m54284U_200901_184453/144638668/ccs	ACAAGCTAACGCTCGAACGCCGGC	mm10	chr1	136324712	136323798	-	1	791	2274	418255	ENSMUSG00000041570.14	ENCODEMT000418255	Camsap2	ENCODEMT000418255	Known	Genomic	None	None	None	None	None	None
m54284U_200831_121835/39390046/ccs	GATGAATCCACCTTACAGCGAAAC	mm10	chr3	136736189	136736848	+	1	212	9783	418284	ENSMUSG00000028161.17	ENCODEMT000418284	Ppp3ca	ENCODEMT000418284	Known	Genomic	None	None	None	None	None	None
m54284U_200831_121835/58394833/ccs	TCTTCACAAACGTGATATTCATGG	mm10	chr7	28813985	28822260	+	11	1568	20636	418226	ENSMUSG00000015165.16	ENCODEMT000418226	Hnrnpl	ENCODEMT000418226	Known	ISM	Suffix	None	None	None	None	None
m54284U_200901_184453/67045629/ccs	AACTCACCGATGAATCCGAACGTC	mm10	chr2	76982468	76977093	-	3	401	4900	418211	ENSMUSG00000051747.14	ENCODEMT000418211	Ttn	ENCODEMT000418211	Known	ISM	Prefix	None	None	None	None	None
m54284U_200901_184453/57278698/ccs	GTACGCAATCCGTCTAGAGGTTGA	mm10	chr4	136660902	136659669	-	2	361	12414	418293	ENSMUSG00000028664.14	ENCODEMT000418293	Ephb2	ENCODEMT000418293	Known	ISM	Both	None	None	None	None	None
m54284U_200901_184453/15075274/ccs	AGCCATGCACAAGCTAGCTATGCG	mm10	chr17	39847985	39846784	-	1	1202	47524	124139	ENSMUSG00000105361.1	ENSMUST00000200021.1	AY036118	AY036118-201	Known	Known	None	None	None	None	None	None
m54284U_200901_184453/171247910/ccs	CCTCCTGACCGTGAGAATATTGGC	mm10	chr5	124571190	124570788	-	1	403	15517	418294	ENSMUSG00000029388.14	ENCODEMT000418294	Eif2b1	ENCODEMT000418294	Known	ISM	None	None	None	None	None	None
m54284U_200831_121835/149684961/ccs	ACACAGAATCCGTCTACTAAGGGA	mm10	chr6	42361065	42360578	-	2	222	16905	418295	ENSMUSG00000029859.6	ENCODEMT000418295	Epha1	ENCODEMT000418295	Known	ISM	Both	None	None	None	None	None
m54284U_200901_184453/49285243/ccs	GCCACATATATCAGCATCTATTAC	mm10	chr8	18595542	18632639	+	8	1845	24419	64072	ENSMUSG00000039842.15	ENSMUST00000146819.7	Mcph1	Mcph1-205	Known	Known	None	None	None	None	None	None
m54284U_200901_184453/37225515/ccs	AATCCGTCGTACGCAAGAATAATG	mm10	chr11	86314048	86313667	-	1	382	33984	418285	ENSMUSG00000034297.14	ENCODEMT000418285	Med13	ENCODEMT000418285	Known	Genomic	None	None	None	None	None	None
m54284U_200901_184453/134547697/ccs	CGAACTTATCTTCACAACTTACGA	mm10	chr15	98865295	98864031	-	5	736	44235	417936	ENSMUSG00000048154.17	ENCODEMT000417936	Kmt2d	ENCODEMT000417936	Known	ISM	Prefix	None	None	None	None	None
m54284U_200901_184453/20186508/ccs	CCGACAACACAAGCTAATTCATGG	mm10	chr17	39847985	39846784	-	1	1202	47524	124139	ENSMUSG00000105361.1	ENSMUST00000200021.1	AY036118	AY036118-201	Known	Known	None	None	None	None	None	None
m54284U_200901_184453/165086619/ccs	GCCACATATATCAGCATCTATTAC	mm10	chr1	136324992	136323798	-	1	1071	2274	418255	ENSMUSG00000041570.14	ENCODEMT000418255	Camsap2	ENCODEMT000418255	Known	Genomic	None	None	None	None	None	None
m54284U_200831_121835/69075276/ccs	GACAGTGCACCACTGTTTATTCTG	mm10	chr8	18595546	18632454	+	8	1656	24419	64072	ENSMUSG00000039842.15	ENSMUST00000146819.7	Mcph1	Mcph1-205	Known	Known	None	None	None	None	None	None
m54284U_200901_184453/18090598/ccs	AGCCATGCAACGCTTATGTCTGAA	mm10	chr3	136736189	136736855	+	1	219	9783	418284	ENSMUSG00000028161.17	ENCODEMT000418284	Ppp3ca	ENCODEMT000418284	Known	Genomic	None	None	None	None	None	None
m54284U_200831_121835/39256675/ccs	ATAGCGACCATCAAGTGTCCGTAG	mm10	chr17	39848002	39846784	-	1	1219	47524	124139	ENSMUSG00000105361.1	ENSMUST00000200021.1	AY036118	AY036118-201	Known	Known	None	None	None	None	None	None
m54284U_200901_184453/81854545/ccs	ACATTGGCGTCTGTCATCGTTTCG	mm10	chr7	28814223	28818482	+	4	257	20636	418296	ENSMUSG00000015165.16	ENCODEMT000418296	Hnrnpl	ENCODEMT000418296	Known	ISM	Suffix	None	None	None	None	None
m54284U_200831_121835/14419899/ccs	AGATGTACGGTGCGAAGTTCAACA	mm10	chr8	18595548	18632453	+	8	1653	24419	64072	ENSMUSG00000039842.15	ENSMUST00000146819.7	Mcph1	Mcph1-205	Known	Known	None	None	None	None	None	None
m54284U_200901_184453/98305318/ccs	AACTCACCGATGAATCCGAACGTC	mm10	chr2	76982584	76977093	-	3	517	4900	418211	ENSMUSG00000051747.14	ENCODEMT000418211	Ttn	ENCODEMT000418211	Known	ISM	Prefix	None	None	None	None	None
m54284U_200901_184453/91751940/ccs	AGATGTACGGTGCGAAGTTCAACA	mm10	chr8	18595548	18632453	+	8	1653	24419	64072	ENSMUSG00000039842.15	ENSMUST00000146819.7	Mcph1	Mcph1-205	Known	Known	None	None	None	None	None	None
m54284U_200901_184453/7932275/ccs	ACGCTCGAAAGACGGACTGCTTTG	mm10	chr10	127581887	127576863	-	4	548	31926	418245	ENSMUSG00000040249.15	ENCODEMT000418245	Lrp1	ENCODEMT000418245	Known	ISM	Both	None	None	None	None	None
m54284U_200831_121835/109512754/ccs	CCGACAACACAAGCTATATAGTCG	mm10	chr17	39847985	39846784	-	1	1202	47524	124139	ENSMUSG00000105361.1	ENSMUST00000200021.1	AY036118	AY036118-201	Known	Known	None	None	None	None	None	None
m54284U_200901_184453/4983250/ccs	AATCCGTCCCGTGAGATCTATTAC	mm10	chr1	136324092	136323802	-	1	167	2274	418255	ENSMUSG00000041570.14	ENCODEMT000418255	Camsap2	ENCODEMT000418255	Known	Genomic	None	None	None	None	None	None
m54284U_200831_121835/93981119/ccs	GAGCTGAAGATAGACACGCGACTA	mm10	chr11	86314875	86314480	-	1	396	33984	418297	ENSMUSG00000034297.14	ENCODEMT000418297	Med13	ENCODEMT000418297	Known	Genomic	None	None	None	None	None	None
m54284U_200901_184453/158794544/ccs	ACCACTGTAAGACGGATGGCGCGC	mm10	chr3	136736189	136736849	+	1	213	9783	418284	ENSMUSG00000028161.17	ENCODEMT000418284	Ppp3ca	ENCODEMT000418284	Known	Genomic	None	None	None	None	None	None
m54284U_200901_184453/117442728/ccs	GAGCTGAAGATAGACAGAATAATG	mm10	chr6	42361621	42360579	-	4	545	16905	418298	ENSMUSG00000029859.6	ENCODEMT000418298	Epha1	ENCODEMT000418298	Known	ISM	Suffix	None	None	None	None	None
m54284U_200831_121835/39061421/ccs	GCTAACGAGACAGTGCTCTATTAC	mm10	chr8	18595517	18672408	+	11	3320	24419	418280	ENSMUSG00000039842.15	ENCODEMT000418280	Mcph1	ENCODEMT000418280	Known	ISM	Prefix	None	None	None	None	None
m54284U_200831_121835/164561621/ccs	CGACACACCAATGGAAGAGGTTGA	mm10	chr15	98864806	98864033	-	3	412	44235	417925	ENSMUSG00000048154.17	ENCODEMT000417925	Kmt2d	ENCODEMT000417925	Known	ISM	Prefix	None	None	None	None	None
m54284U_200831_121835/151716527/ccs	TGGTGGTACGGATTGCGAATAATG	mm10	chr17	39847948	39846784	-	1	1165	47524	124139	ENSMUSG00000105361.1	ENSMUST00000200021.1	AY036118	AY036118-201	Known	Known	None	None	None	None	None	None
m54284U_200901_184453/130026059/ccs	TCTTCACAGCTCGGTAACGTTAAC	mm10	chr15	98871399	98864035	-	11	1853	44235	418299	ENSMUSG00000048154.17	ENCODEMT000418299	Kmt2d	ENCODEMT000418299	Known	NNC	None	None	None	None	None	None
m54284U_200831_121835/152371763/ccs	CACTTCGAAACCGAGAGAATAATG	mm10	chr17	39847984	39846784	-	1	1182	47524	124139	ENSMUSG00000105361.1	ENSMUST00000200021.1	AY036118	AY036118-201	Known	Known	None	None	None	None	None	None
m54284U_200901_184453/71500320/ccs	TAGGATGAATGCCTAAACGCCGGC	mm10	chr10	127577155	127577171	-	1	242	31926	418171	ENSMUSG00000040249.15	ENCODEMT000418171	Lrp1	ENCODEMT000418171	Known	Genomic	None	None	None	None	None	None
m54284U_200831_121835/90571589/ccs	ACATTGGCGTCTGTCATCGTTTCG	mm10	chr7	28814202	28818700	+	4	257	20636	418296	ENSMUSG00000015165.16	ENCODEMT000418296	Hnrnpl	ENCODEMT000418296	Known	ISM	Suffix	None	None	None	None	None
m54284U_200901_184453/115999017/ccs	CAACCACACATCAAGTATAAGCTC	mm10	chr3	136736190	136736849	+	1	212	9783	418284	ENSMUSG00000028161.17	ENCODEMT000418284	Ppp3ca	ENCODEMT000418284	Known	Genomic	None	None	None	None	None	None
m54284U_200901_184453/36898869/ccs	TCTTCACAAACGTGATTATAGTCG	mm10	chr8	18595562	18632453	+	8	1639	24419	64072	ENSMUSG00000039842.15	ENSMUST00000146819.7	Mcph1	Mcph1-205	Known	Known	None	None	None	None	None	None
m54284U_200901_184453/122684344/ccs	AAGAGATCTCTTCACATGCGATCG	mm10	chr2	76982584	76977093	-	3	517	4900	418211	ENSMUSG00000051747.14	ENCODEMT000418211	Ttn	ENCODEMT000418211	Known	ISM	Prefix	None	None	None	None	None
m54284U_200831_121835/130943305/ccs	ACATTGGCCGACACACGAGGTTGA	mm10	chr5	124573141	124570922	-	3	623	15517	418300	ENSMUSG00000029388.14	ENCODEMT000418300	Eif2b1	ENCODEMT000418300	Known	ISM	Suffix	None	None	None	None	None
m54284U_200831_121835/78185419/ccs	CCGAAGTAACACGACCATCATGCA	mm10	chr6	42361434	42360579	-	3	459	16905	418301	ENSMUSG00000029859.6	ENCODEMT000418301	Epha1	ENCODEMT000418301	Known	ISM	Suffix	None	None	None	None	None
m54284U_200901_184453/68945167/ccs	ACGCTCGAAAGACGGACTGCTTTG	mm10	chr17	39848061	39846784	-	1	1278	47524	124139	ENSMUSG00000105361.1	ENSMUST00000200021.1	AY036118	AY036118-201	Known	Known	None	None	None	None	None	None
m54284U_200831_121835/70518061/ccs	ACAGATTCGACTAGTACGTCTAGG	mm10	chr1	136346082	136324664	-	2	1118	2274	418264	ENSMUSG00000041570.14	ENCODEMT000418264	Camsap2	ENCODEMT000418264	Known	ISM	Prefix	None	None	None	None	None
m54284U_200831_121835/11404144/ccs	CACTTCGAAACCGAGAGAATAATG	mm10	chr8	18595546	18689059	+	12	2207	24419	418260	ENSMUSG00000039842.15	ENCODEMT000418260	Mcph1	ENCODEMT000418260	Known	ISM	Prefix	None	None	None	None	None
m54284U_200831_121835/50070273/ccs	CCTCCTGACCATCCTCGCTTATAG	mm10	chr4	136660963	136660358	-	1	606	12414	418302	ENSMUSG00000028664.14	ENCODEMT000418302	Ephb2	ENCODEMT000418302	Known	ISM	None	None	None	None	None	None
m54284U_200831_121835/48302005/ccs	GACAGTGCACCACTGTGCTTATAG	mm10	chr17	39846785	39847202	+	1	418	47523	124138	ENSMUSG00000098178.1	ENSMUST00000182010.1	Gm42418	Gm42418-201	Known	Known	None	None	None	None	None	None
m54284U_200901_184453/116524492/ccs	CCTCCTGACCGACAACTGGGCATC	mm10	chr15	98871982	98864110	-	11	2430	44235	418299	ENSMUSG00000048154.17	ENCODEMT000418299	Kmt2d	ENCODEMT000418299	Known	NNC	None	None	None	None	None	None
m54284U_200831_121835/127011022/ccs	TGAAGAGAAGCCATGCCTATTTCA	mm10	chr3	136736214	136736848	+	1	187	9783	418284	ENSMUSG00000028161.17	ENCODEMT000418284	Ppp3ca	ENCODEMT000418284	Known	Genomic	None	None	None	None	None	None
m54284U_200831_121835/30934712/ccs	CAAGGAGCAGAGTCAAACGCCGGC	mm10	chr8	18595558	18625601	+	4	3265	24419	418190	ENSMUSG00000039842.15	ENCODEMT000418190	Mcph1	ENCODEMT000418190	Known	ISM	Prefix	None	None	None	None	None
m54284U_200831_121835/8126534/ccs	GATGAATCCACCTTACGGTTCTTC	mm10	chr11	86315177	86314890	-	1	288	33984	418303	ENSMUSG00000034297.14	ENCODEMT000418303	Med13	ENCODEMT000418303	Known	Genomic	None	None	None	None	None	None
m54284U_200901_184453/114557607/ccs	CTCAATGAGCCACATATACGGTTA	mm10	chr7	28814252	28816969	+	3	1823	20636	418304	ENSMUSG00000015165.16	ENCODEMT000418304	Hnrnpl	ENCODEMT000418304	Known	ISM	Both	None	None	None	None	None
m54284U_200901_184453/44566143/ccs	CACTTCGAAACCGAGAGAATAATG	mm10	chr8	18595546	18689059	+	12	2207	24419	418260	ENSMUSG00000039842.15	ENCODEMT000418260	Mcph1	ENCODEMT000418260	Known	ISM	Prefix	None	None	None	None	None
m54284U_200901_184453/160956839/ccs	CTCAATGAGTCTGTCACTAAGGGA	mm10	chr17	39846785	39847272	+	1	488	47523	124138	ENSMUSG00000098178.1	ENSMUST00000182010.1	Gm42418	Gm42418-201	Known	Known	None	None	None	None	None	None
m54284U_200901_184453/108922178/ccs	CTGGCATAAGTACAAGACGCCGGC	mm10	chr10	127578566	127577171	-	1	1653	31926	418171	ENSMUSG00000040249.15	ENCODEMT000418171	Lrp1	ENCODEMT000418171	Known	Genomic	None	None	None	None	None	None
m54284U_200901_184453/164955955/ccs	AACTCACCGATGAATCCGAACGTC	mm10	chr2	76982547	76977093	-	3	480	4900	418211	ENSMUSG00000051747.14	ENCODEMT000418211	Ttn	ENCODEMT000418211	Known	ISM	Prefix	None	None	None	None	None
m54284U_200901_184453/18547190/ccs	ATTGGCTCGCGAGTAACGCCCGGA	mm10	chr6	42360770	42360965	+	1	370	86801	418289	ENCODEMG000086801	ENCODEMT000418289	ENCODEMG000086801	ENCODEMT000418289	Antisense	Antisense	None	None	None	None	None	None
m54284U_200901_184453/130484034/ccs	AATCCGTCCAAGACTAACTTACGA	mm10	chr1	136345405	136324739	-	2	365	2274	418264	ENSMUSG00000041570.14	ENCODEMT000418264	Camsap2	ENCODEMT000418264	Known	ISM	Prefix	None	None	None	None	None
m54284U_200831_121835/128059942/ccs	GCCACATAGAGCTGAACCGTTCTA	mm10	chr8	18595565	18632594	+	8	1777	24419	64072	ENSMUSG00000039842.15	ENSMUST00000146819.7	Mcph1	Mcph1-205	Known	Known	None	None	None	None	None	None
m54284U_200831_121835/158206270/ccs	AATGTTGCAGCACCTCGTGGGTTC	mm10	chr4	136662312	136664990	+	2	248	86802	418305	ENCODEMG000086802	ENCODEMT000418305	ENCODEMG000086802	ENCODEMT000418305	Antisense	Antisense	None	None	None	None	None	None
m54284U_200831_121835/110297838/ccs	TGAAGAGAAGCCATGCCTATTTCA	mm10	chr3	136736214	136736849	+	1	188	9783	418284	ENSMUSG00000028161.17	ENCODEMT000418284	Ppp3ca	ENCODEMT000418284	Known	Genomic	None	None	None	None	None	None
m54284U_200831_121835/93391317/ccs	AGTACAAGTGGCTTCAGCTTATAG	mm10	chr5	124579035	124571229	-	9	901	15517	40698	ENSMUSG00000029388.14	ENSMUST00000031334.14	Eif2b1	Eif2b1-201	Known	Known	None	None	None	None	None	None
m54284U_200901_184453/149815842/ccs	CGACTGGATGGTGGTAGCTATGCG	mm10	chr15	98864806	98864084	-	3	361	44235	417925	ENSMUSG00000048154.17	ENCODEMT000417925	Kmt2d	ENCODEMT000417925	Known	ISM	Prefix	None	None	None	None	None
m54284U_200901_184453/176751148/ccs	GAGCTGAACATCAAGTTGGTATAC	mm10	chr17	39846785	39847172	+	1	388	47523	124138	ENSMUSG00000098178.1	ENSMUST00000182010.1	Gm42418	Gm42418-201	Known	Known	None	None	None	None	None	None
m54284U_200831_121835/77268899/ccs	GCTAACGAGACAGTGCTCTATTAC	mm10	chr8	18595576	18634386	+	8	3540	24419	64072	ENSMUSG00000039842.15	ENSMUST00000146819.7	Mcph1	Mcph1-205	Known	Known	None	None	None	None	None	None
m54284U_200831_121835/133630632/ccs	GCCACATAGAGCTGAACCGTTCTA	mm10	chr11	86316422	86315094	-	1	1314	33984	418303	ENSMUSG00000034297.14	ENCODEMT000418303	Med13	ENCODEMT000418303	Known	Genomic	None	None	None	None	None	None
m54284U_200831_121835/111346310/ccs	CTGGCATAAGTACAAGACGCCGGC	mm10	chr10	127578566	127577171	-	1	1653	31926	418171	ENSMUSG00000040249.15	ENCODEMT000418171	Lrp1	ENCODEMT000418171	Known	Genomic	None	None	None	None	None	None
m54284U_200831_121835/103811928/ccs	AATCCGTCGTACGCAAGAATAATG	mm10	chr6	42361485	42360939	-	1	547	16905	418306	ENSMUSG00000029859.6	ENCODEMT000418306	Epha1	ENCODEMT000418306	Known	Genomic	None	None	None	None	None	None
m54284U_200831_121835/42861985/ccs	CGAACTTAACAAGCTAGTTCAACA	mm10	chr17	39846785	39847172	+	1	388	47523	124138	ENSMUSG00000098178.1	ENSMUST00000182010.1	Gm42418	Gm42418-201	Known	Known	None	None	None	None	None	None
m54284U_200901_184453/44892254/ccs	CAAGGAGCATAGCGACTACGGTTA	mm10	chr8	18595588	18625674	+	5	424	24419	418208	ENSMUSG00000039842.15	ENCODEMT000418208	Mcph1	ENCODEMT000418208	Known	ISM	Prefix	None	None	None	None	None
m54284U_200831_121835/19990439/ccs	AAGAGATCTCTTCACATGCGATCG	mm10	chr2	76982532	76977094	-	3	464	4900	418211	ENSMUSG00000051747.14	ENCODEMT000418211	Ttn	ENCODEMT000418211	Known	ISM	Prefix	None	None	None	None	None
m54284U_200901_184453/56952821/ccs	CAAGGAGCATAGCGACCATAGCTA	mm10	chr15	98865179	98864085	-	5	566	44235	417936	ENSMUSG00000048154.17	ENCODEMT000417936	Kmt2d	ENCODEMT000417936	Known	ISM	Prefix	None	None	None	None	None
m54284U_200831_121835/94701764/ccs	AGCACCTCGACAGTGCGAGGTTGA	mm10	chr1	136345766	136324754	-	2	712	2274	418264	ENSMUSG00000041570.14	ENCODEMT000418264	Camsap2	ENCODEMT000418264	Known	ISM	Prefix	None	None	None	None	None
m54284U_200831_121835/83494612/ccs	AAGAGATCTCTTCACATGCGATCG	mm10	chr2	76982384	76977094	-	3	375	4900	418307	ENSMUSG00000051747.14	ENCODEMT000418307	Ttn	ENCODEMT000418307	Known	NNC	None	None	None	None	None	None
m54284U_200831_121835/45418225/ccs	GCCACATAGAGCTGAACCGTTCTA	mm10	chr17	39846785	39847172	+	1	382	47523	124138	ENSMUSG00000098178.1	ENSMUST00000182010.1	Gm42418	Gm42418-201	Known	Known	None	None	None	None	None	None
m54284U_200901_184453/149292288/ccs	GTGTTCTAGTGTTCTATGCGATCG	mm10	chr5	124579068	124571847	-	8	722	15517	418308	ENSMUSG00000029388.14	ENCODEMT000418308	Eif2b1	ENCODEMT000418308	Known	ISM	Prefix	None	None	None	None	None
m54284U_200901_184453/15401312/ccs	CGACACACCAATGGAATTGGGAGA	mm10	chr7	28814215	28814827	+	1	424	20636	418276	ENSMUSG00000015165.16	ENCODEMT000418276	Hnrnpl	ENCODEMT000418276	Known	Genomic	None	None	None	None	None	None
m54284U_200901_184453/50137334/ccs	CCTCCTGACCGTGAGATGTCTGAA	mm10	chr8	18595576	18632455	+	8	1627	24419	64072	ENSMUSG00000039842.15	ENSMUST00000146819.7	Mcph1	Mcph1-205	Known	Known	None	None	None	None	None	None
m54284U_200901_184453/122489378/ccs	AAGAGATCTCTTCACATGCGATCG	mm10	chr15	98871202	98864094	-	11	1600	44235	417982	ENSMUSG00000048154.17	ENCODEMT000417982	Kmt2d	ENCODEMT000417982	Known	ISM	Prefix	None	None	None	None	None
m54284U_200901_184453/21694823/ccs	CGACACACAAGGTACAATCCGCGA	mm10	chr7	28814269	28814833	+	1	376	20636	418276	ENSMUSG00000015165.16	ENCODEMT000418276	Hnrnpl	ENCODEMT000418276	Known	Genomic	None	None	None	None	None	None
m54284U_200831_121835/55642576/ccs	ACAGCAGAACGTATCATGGGCATC	mm10	chr6	42360949	42363131	+	1	2183	86803	418310	ENCODEMG000086803	ENCODEMT000418310	ENCODEMG000086803	ENCODEMT000418310	Antisense	Antisense	None	None	None	None	None	None
m54284U_200831_121835/103744038/ccs	TGGTGGTATCCGTCTAGCTGCATG	mm10	chr11	86316309	86315259	-	1	1051	33984	418309	ENSMUSG00000034297.14	ENCODEMT000418309	Med13	ENCODEMT000418309	Known	Genomic	None	None	None	None	None	None
m54284U_200901_184453/64618594/ccs	GAGCTGAACCATCCTCTGGTATAC	mm10	chr8	18595570	18622694	+	4	359	24419	418190	ENSMUSG00000039842.15	ENCODEMT000418190	Mcph1	ENCODEMT000418190	Known	ISM	Prefix	None	None	None	None	None
m54284U_200831_121835/73074004/ccs	ACCACTGTAAGACGGATGGCGCGC	mm10	chr17	39846785	39847550	+	1	766	47523	124138	ENSMUSG00000098178.1	ENSMUST00000182010.1	Gm42418	Gm42418-201	Known	Known	None	None	None	None	None	None
m54284U_200831_121835/10880755/ccs	AATGTTGCAGCACCTCGTGGGTTC	mm10	chr4	136662319	136664990	+	2	242	86802	418305	ENCODEMG000086802	ENCODEMT000418305	ENCODEMG000086802	ENCODEMT000418305	Antisense	Antisense	None	None	None	None	None	None
m54284U_200901_184453/49678495/ccs	AATCCGTCCAAGACTAACTTACGA	mm10	chr10	127578941	127577297	-	2	1302	31926	418311	ENSMUSG00000040249.15	ENCODEMT000418311	Lrp1	ENCODEMT000418311	Known	ISM	Prefix	None	None	None	None	None
m54284U_200901_184453/22872539/ccs	ACGCTCGACTGGCATAGCCGTGTA	mm10	chr7	28814357	28814833	+	1	288	20636	418276	ENSMUSG00000015165.16	ENCODEMT000418276	Hnrnpl	ENCODEMT000418276	Known	Genomic	None	None	None	None	None	None
m54284U_200831_121835/125174388/ccs	AGCACCTCGACAGTGCGAGGTTGA	mm10	chr1	136345765	136324754	-	2	711	2274	418264	ENSMUSG00000041570.14	ENCODEMT000418264	Camsap2	ENCODEMT000418264	Known	ISM	Prefix	None	None	None	None	None
m54284U_200831_121835/1836149/ccs	AGTGGTCAAGTACAAGTACTCGAA	mm10	chr3	136738297	136738879	+	1	583	9783	418312	ENSMUSG00000028161.17	ENCODEMT000418312	Ppp3ca	ENCODEMT000418312	Known	Genomic	None	None	None	None	None	None
m54284U_200901_184453/101056724/ccs	AGTCACTAGTCTGTCACCGTTCTA	mm10	chr8	18595570	18622694	+	4	359	24419	418190	ENSMUSG00000039842.15	ENCODEMT000418190	Mcph1	ENCODEMT000418190	Known	ISM	Prefix	None	None	None	None	None
m54284U_200901_184453/112462295/ccs	AATCCGTCCCAGTTCACTGCTTTG	mm10	chr15	98864442	98864096	-	2	156	44235	417920	ENSMUSG00000048154.17	ENCODEMT000417920	Kmt2d	ENCODEMT000417920	Known	ISM	Prefix	None	None	None	None	None
m54284U_200831_121835/117246073/ccs	CAAGGAGCATAGCGACTACGGTTA	mm10	chr7	28814359	28814827	+	1	280	20636	418276	ENSMUSG00000015165.16	ENCODEMT000418276	Hnrnpl	ENCODEMT000418276	Known	Genomic	None	None	None	None	None	None
m54284U_200831_121835/180488935/ccs	ACCTCCAACGAACTTAAGGTAATA	mm10	chr2	76982547	76977094	-	3	479	4900	418211	ENSMUSG00000051747.14	ENCODEMT000418211	Ttn	ENCODEMT000418211	Known	ISM	Prefix	None	None	None	None	None
m54284U_200901_184453/170853198/ccs	ACAGCAGAACGTATCATGGGCATC	mm10	chr6	42361005	42363131	+	1	2183	86803	418310	ENCODEMG000086803	ENCODEMT000418310	ENCODEMG000086803	ENCODEMT000418310	Antisense	Antisense	None	None	None	None	None	None
m54284U_200901_184453/43320749/ccs	AAGGACACGACAGTGCAATTTCTC	mm10	chr5	124575217	124574899	-	1	319	15517	418313	ENSMUSG00000029388.14	ENCODEMT000418313	Eif2b1	ENCODEMT000418313	Known	Genomic	None	None	None	None	None	None
m54284U_200901_184453/150341928/ccs	AGATGTACAGTCACTAGAATAATG	mm10	chr8	18595612	18611322	+	3	4153	24419	418290	ENSMUSG00000039842.15	ENCODEMT000418290	Mcph1	ENCODEMT000418290	Known	ISM	Prefix	None	None	None	None	None
m54284U_200901_184453/48956428/ccs	CGCATACAATCATTCCCTTTGGTC	mm10	chr7	28814451	28814827	+	1	188	20636	418276	ENSMUSG00000015165.16	ENCODEMT000418276	Hnrnpl	ENCODEMT000418276	Known	Genomic	None	None	None	None	None	None
m54284U_200831_121835/78120309/ccs	TGGTGGTACGGATTGCGAATAATG	mm10	chr17	39846785	39847989	+	1	1205	47523	124138	ENSMUSG00000098178.1	ENSMUST00000182010.1	Gm42418	Gm42418-201	Known	Known	None	None	None	None	None	None
m54284U_200831_121835/102565937/ccs	TCTTCACAACAGATTCTTGTCTTA	mm10	chr8	18595582	18632609	+	8	1775	24419	64072	ENSMUSG00000039842.15	ENSMUST00000146819.7	Mcph1	Mcph1-205	Known	Known	None	None	None	None	None	None
m54284U_200901_184453/155320419/ccs	CTGAGCCAAACTCACCCATGATCA	mm10	chr11	86316422	86315332	-	1	1009	33984	418309	ENSMUSG00000034297.14	ENCODEMT000418309	Med13	ENCODEMT000418309	Known	Genomic	None	None	None	None	None	None
m54284U_200831_121835/99288827/ccs	TAGGATGAAAGGTACAGGGTAGCG	mm10	chr6	42373269	42361005	-	15	2564	16905	418314	ENSMUSG00000029859.6	ENCODEMT000418314	Epha1	ENCODEMT000418314	Known	ISM	Prefix	None	None	None	None	None
m54284U_200831_121835/152373244/ccs	AATGTTGCAAGACGGATGGCGCGC	mm10	chr1	136345666	136324756	-	2	633	2274	418264	ENSMUSG00000041570.14	ENCODEMT000418264	Camsap2	ENCODEMT000418264	Known	ISM	Prefix	None	None	None	None	None
m54284U_200901_184453/73073136/ccs	CACTTCGAAACCGAGAGAATAATG	mm10	chr15	98864718	98864039	-	1	670	44235	418117	ENSMUSG00000048154.17	ENCODEMT000418117	Kmt2d	ENCODEMT000418117	Known	ISM	None	None	None	None	None	None
m54284U_200831_121835/44302768/ccs	CGCATACAAGATGTACCTATTTCA	mm10	chr3	136738297	136738879	+	1	583	9783	418312	ENSMUSG00000028161.17	ENCODEMT000418312	Ppp3ca	ENCODEMT000418312	Known	Genomic	None	None	None	None	None	None
m54284U_200901_184453/70322647/ccs	CAACCACAACTATGCAAAACGATA	mm10	chr8	18595544	18671633	+	11	2490	24419	418280	ENSMUSG00000039842.15	ENCODEMT000418280	Mcph1	ENCODEMT000418280	Known	ISM	Prefix	None	None	None	None	None
m54284U_200901_184453/11209162/ccs	AAGGACACGTCTGTCATATCCGGG	mm10	chr17	39846785	39847194	+	1	410	47523	124138	ENSMUSG00000098178.1	ENSMUST00000182010.1	Gm42418	Gm42418-201	Known	Known	None	None	None	None	None	None
m54284U_200901_184453/78972733/ccs	AGATGTACAGTCACTACGCGACTA	mm10	chr7	28814526	28816646	+	2	2037	20636	418315	ENSMUSG00000015165.16	ENCODEMT000418315	Hnrnpl	ENCODEMT000418315	Known	ISM	Both	None	None	None	None	None
m54284U_200831_121835/175638905/ccs	GCGAGTAAACAAGCTATTCATCGC	mm10	chr11	86316914	86318039	+	2	922	86804	418316	ENCODEMG000086804	ENCODEMT000418316	ENCODEMG000086804	ENCODEMT000418316	Antisense	Antisense	None	None	None	None	None	None
m54284U_200901_184453/2820394/ccs	AACTCACCGATGAATCCGAACGTC	mm10	chr2	76982473	76977094	-	3	405	4900	418211	ENSMUSG00000051747.14	ENCODEMT000418211	Ttn	ENCODEMT000418211	Known	ISM	Prefix	None	None	None	None	None
m54284U_200901_184453/69863674/ccs	GTCGTAGATCCGTCTAGGTGGAGC	mm10	chr4	136664422	136664973	+	1	552	86802	418317	ENCODEMG000086802	ENCODEMT000418317	ENCODEMG000086802	ENCODEMT000418317	Antisense	ISM	None	None	None	None	None	None
m54284U_200901_184453/149226165/ccs	CTGGCATATGGTGGTAGTGGGTTC	mm10	chr2	76982546	76977094	-	3	514	4900	418319	ENSMUSG00000051747.14	ENCODEMT000418319	Ttn	ENCODEMT000418319	Known	NNC	None	None	None	None	None	None
m54284U_200831_121835/19268009/ccs	TCTTCACAGGTGCGAATGGGCATC	mm10	chr10	127578493	127577772	-	1	722	31926	418318	ENSMUSG00000040249.15	ENCODEMT000418318	Lrp1	ENCODEMT000418318	Known	Genomic	None	None	None	None	None	None
m54284U_200901_184453/148176999/ccs	CAACCACAACTATGCAAAACGATA	mm10	chr8	18595544	18671633	+	11	2490	24419	418280	ENSMUSG00000039842.15	ENCODEMT000418280	Mcph1	ENCODEMT000418280	Known	ISM	Prefix	None	None	None	None	None
m54284U_200901_184453/51314742/ccs	AAGGACACAGCAGGAATACTCGAA	mm10	chr17	39846785	39847221	+	1	437	47523	124138	ENSMUSG00000098178.1	ENSMUST00000182010.1	Gm42418	Gm42418-201	Known	Known	None	None	None	None	None	None
m54284U_200901_184453/50989430/ccs	CGCATACACGCATACAGCTGCATG	mm10	chr15	98866759	98864101	-	10	1406	44235	418320	ENSMUSG00000048154.17	ENCODEMT000418320	Kmt2d	ENCODEMT000418320	Known	ISM	Suffix	None	None	None	None	None
m54284U_200831_121835/69076438/ccs	AAGAGATCTGGAACAATGGGCATC	mm10	chr6	42373226	42361122	-	15	2405	16905	418314	ENSMUSG00000029859.6	ENCODEMT000418314	Epha1	ENCODEMT000418314	Known	ISM	Prefix	None	None	None	None	None
m54284U_200831_121835/96928988/ccs	GGTGCGAAGATAGACAACTTACGA	mm10	chr5	124576361	124574936	-	1	1744	15517	418313	ENSMUSG00000029388.14	ENCODEMT000418313	Eif2b1	ENCODEMT000418313	Known	Genomic	None	None	None	None	None	None
m54284U_200901_184453/128844793/ccs	ACACAGAAGACAGTGCTTATTCTG	mm10	chr8	18595594	18625651	+	5	395	24419	418208	ENSMUSG00000039842.15	ENCODEMT000418208	Mcph1	ENCODEMT000418208	Known	ISM	Prefix	None	None	None	None	None
m54284U_200831_121835/147064371/ccs	AGTCACTAAAGACGGAGGGTAGCG	mm10	chr1	136346081	136324757	-	2	1024	2274	418264	ENSMUSG00000041570.14	ENCODEMT000418264	Camsap2	ENCODEMT000418264	Known	ISM	Prefix	None	None	None	None	None
m54284U_200901_184453/48302525/ccs	GTCTGTCATCCGTCTACGCCCGGA	mm10	chr3	136738487	136738879	+	1	393	9783	418312	ENSMUSG00000028161.17	ENCODEMT000418312	Ppp3ca	ENCODEMT000418312	Known	Genomic	None	None	None	None	None	None
m54284U_200901_184453/100140180/ccs	CGACACACAAGGTACATGGGCATC	mm10	chr6	42361666	42364906	+	1	3297	86803	418310	ENCODEMG000086803	ENCODEMT000418310	ENCODEMG000086803	ENCODEMT000418310	Antisense	Antisense	None	None	None	None	None	None
m54284U_200901_184453/108200546/ccs	AACCGAGAAACAACCACTTTGGTC	mm10	chr17	39846785	39847549	+	1	765	47523	124138	ENSMUSG00000098178.1	ENSMUST00000182010.1	Gm42418	Gm42418-201	Known	Known	None	None	None	None	None	None
m54284U_200831_121835/73990717/ccs	CAAGGAGCATAGCGACTACGGTTA	mm10	chr7	28814536	28814827	+	1	103	20636	418276	ENSMUSG00000015165.16	ENCODEMT000418276	Hnrnpl	ENCODEMT000418276	Known	Genomic	None	None	None	None	None	None
m54284U_200901_184453/135987784/ccs	TGGTGGTATCCGTCTACCGTTCTA	mm10	chr6	42373247	42361633	-	13	2146	16905	418321	ENSMUSG00000029859.6	ENCODEMT000418321	Epha1	ENCODEMT000418321	Known	ISM	Prefix	None	None	None	None	None
m54284U_200831_121835/143328926/ccs	CAAGACTACTGTAGCCACGCCGGC	mm10	chr17	39846786	39847387	+	1	602	47523	124138	ENSMUSG00000098178.1	ENSMUST00000182010.1	Gm42418	Gm42418-201	Known	Known	None	None	None	None	None	None
m54284U_200901_184453/107611271/ccs	AATCCGTCCAAGACTACGTTCGAG	mm10	chr3	136738495	136738879	+	1	385	9783	418312	ENSMUSG00000028161.17	ENCODEMT000418312	Ppp3ca	ENCODEMT000418312	Known	Genomic	None	None	None	None	None	None
m54284U_200901_184453/84346384/ccs	ATCATTCCTATCAGCAATAAGCTC	mm10	chr8	18595579	18641659	+	8	1768	24419	418256	ENSMUSG00000039842.15	ENCODEMT000418256	Mcph1	ENCODEMT000418256	Known	ISM	Prefix	None	None	None	None	None
m54284U_200901_184453/174457890/ccs	CAAGGAGCATAGCGACTACGGTTA	mm10	chr7	28814538	28814833	+	1	107	20636	418276	ENSMUSG00000015165.16	ENCODEMT000418276	Hnrnpl	ENCODEMT000418276	Known	Genomic	None	None	None	None	None	None
m54284U_200901_184453/131139741/ccs	GTCGTAGATCCGTCTAGGTGGAGC	mm10	chr4	136664875	136664978	+	1	540	86802	418317	ENCODEMG000086802	ENCODEMT000418317	ENCODEMG000086802	ENCODEMT000418317	Antisense	ISM	None	None	None	None	None	None
m54284U_200901_184453/165610514/ccs	ATCATTCCTATCAGCAATAAGCTC	mm10	chr8	18595579	18641659	+	8	1768	24419	418256	ENSMUSG00000039842.15	ENCODEMT000418256	Mcph1	ENCODEMT000418256	Known	ISM	Prefix	None	None	None	None	None
m54284U_200901_184453/28575730/ccs	CAATGGAAAGTCACTAGAATAATG	mm10	chr17	39846786	39848039	+	1	1254	47523	124138	ENSMUSG00000098178.1	ENSMUST00000182010.1	Gm42418	Gm42418-201	Known	Known	None	None	None	None	None	None
m54284U_200901_184453/133497922/ccs	CGCATACACGCATACAGCTGCATG	mm10	chr15	98866757	98864104	-	10	1406	44235	418320	ENSMUSG00000048154.17	ENCODEMT000418320	Kmt2d	ENCODEMT000418320	Known	ISM	Suffix	None	None	None	None	None
m54284U_200901_184453/105186736/ccs	GTCGTAGACAACCACAGCTGCATG	mm10	chr5	124579057	124576072	-	3	1240	15517	418322	ENSMUSG00000029388.14	ENCODEMT000418322	Eif2b1	ENCODEMT000418322	Known	ISM	Prefix	None	None	None	None	None
m54284U_200901_184453/56428496/ccs	TGGAACAAACAGCAGACATAGCTA	mm10	chr1	136346109	136324867	-	2	942	2274	418264	ENSMUSG00000041570.14	ENCODEMT000418264	Camsap2	ENCODEMT000418264	Known	ISM	Prefix	None	None	None	None	None
m54284U_200831_121835/60621023/ccs	AAGAGATCTCTTCACATGCGATCG	mm10	chr2	76982424	76977094	-	3	356	4900	418211	ENSMUSG00000051747.14	ENCODEMT000418211	Ttn	ENCODEMT000418211	Known	ISM	Prefix	None	None	None	None	None
m54284U_200901_184453/17107787/ccs	CGACACACCAATGGAAGAGGTTGA	mm10	chr10	127584741	127578076	-	7	917	31926	418323	ENSMUSG00000040249.15	ENCODEMT000418323	Lrp1	ENCODEMT000418323	Known	ISM	Prefix	None	None	None	None	None
m54284U_200831_121835/136577094/ccs	AATCCGTCCCAGTTCACTGCTTTG	mm10	chr3	136738543	136740377	+	1	1835	9783	418312	ENSMUSG00000028161.17	ENCODEMT000418312	Ppp3ca	ENCODEMT000418312	Known	Genomic	None	None	None	None	None	None
m54284U_200901_184453/116393491/ccs	AGCCATGCAACGCTTAATATTGGC	mm10	chr7	28814784	28815059	+	1	276	20636	418324	ENSMUSG00000015165.16	ENCODEMT000418324	Hnrnpl	ENCODEMT000418324	Known	Genomic	None	None	None	None	None	None
m54284U_200831_121835/175507994/ccs	GAGCTGAACCATCCTCTGGTATAC	mm10	chr8	18596922	18632459	+	7	1572	24419	418325	ENSMUSG00000039842.15	ENCODEMT000418325	Mcph1	ENCODEMT000418325	Known	ISM	Suffix	None	None	None	None	None
m54284U_200901_184453/84018606/ccs	CCTCTATCATTGGCTCATCATGCA	mm10	chr17	39846786	39847752	+	1	967	47523	124138	ENSMUSG00000098178.1	ENSMUST00000182010.1	Gm42418	Gm42418-201	Known	Known	None	None	None	None	None	None
m54284U_200901_184453/47908153/ccs	TGGTGGTATCCGTCTACCGTTCTA	mm10	chr6	42373149	42361594	-	13	2060	16905	418321	ENSMUSG00000029859.6	ENCODEMT000418321	Epha1	ENCODEMT000418321	Known	ISM	Prefix	None	None	None	None	None
m54284U_200901_184453/86444331/ccs	CCTAATCCAAGGTACAATAAGCTC	mm10	chr17	39846786	39847162	+	1	377	47523	124138	ENSMUSG00000098178.1	ENSMUST00000182010.1	Gm42418	Gm42418-201	Known	Known	None	None	None	None	None	None
m54284U_200901_184453/16451298/ccs	AACTCACCGATGAATCCGAACGTC	mm10	chr4	136669533	136669254	-	1	280	12414	418326	ENSMUSG00000028664.14	ENCODEMT000418326	Ephb2	ENCODEMT000418326	Known	Genomic	None	None	None	None	None	None
m54284U_200901_184453/145426798/ccs	GAATCTGACCAGTTCACGTTCGAG	mm10	chr11	86317443	86316934	-	1	510	33984	418327	ENSMUSG00000034297.14	ENCODEMT000418327	Med13	ENCODEMT000418327	Known	Genomic	None	None	None	None	None	None
m54284U_200901_184453/76809596/ccs	AATCCGTCCAAGACTAACTTACGA	mm10	chr1	136345412	136324927	-	2	178	2274	418264	ENSMUSG00000041570.14	ENCODEMT000418264	Camsap2	ENCODEMT000418264	Known	ISM	Prefix	None	None	None	None	None
m54284U_200901_184453/57147868/ccs	CGACTGGATGGTGGTAGCTATGCG	mm10	chr15	98865048	98864104	-	4	515	44235	417968	ENSMUSG00000048154.17	ENCODEMT000417968	Kmt2d	ENCODEMT000417968	Known	ISM	Both	None	None	None	None	None
m54284U_200831_121835/93128906/ccs	CATACCAAAACCGAGACGTGGTTG	mm10	chr2	76982547	76977094	-	3	479	4900	418211	ENSMUSG00000051747.14	ENCODEMT000418211	Ttn	ENCODEMT000418211	Known	ISM	Prefix	None	None	None	None	None
m54284U_200831_121835/59246598/ccs	ACAGCAGAACGTATCAATCCGCGA	mm10	chr3	136739383	136740223	+	1	841	9783	418328	ENSMUSG00000028161.17	ENCODEMT000418328	Ppp3ca	ENCODEMT000418328	Known	Genomic	None	None	None	None	None	None
m54284U_200831_121835/169608974/ccs	ATTGAGGAATTGGCTCATTCATGG	mm10	chr8	18596949	18689971	+	11	3078	24419	418329	ENSMUSG00000039842.15	ENCODEMT000418329	Mcph1	ENCODEMT000418329	Known	NNC	None	None	None	None	None	None
m54284U_200831_121835/146014371/ccs	ATAGCGACAAACATCGCGCCCGGA	mm10	chr7	28815118	28814818	-	1	301	86805	418330	ENCODEMG000086805	ENCODEMT000418330	ENCODEMG000086805	ENCODEMT000418330	Antisense	Antisense	None	None	None	None	None	None
m54284U_200831_121835/45154363/ccs	CCGTGAGACGACTGGACTAAGGGA	mm10	chr17	39846786	39847272	+	1	487	47523	124138	ENSMUSG00000098178.1	ENSMUST00000182010.1	Gm42418	Gm42418-201	Known	Known	None	None	None	None	None	None
m54284U_200901_184453/107153535/ccs	GTCTGTCAAGAGTCAAACGCCGGC	mm10	chr6	42372579	42361633	-	12	2361	16905	418331	ENSMUSG00000029859.6	ENCODEMT000418331	Epha1	ENCODEMT000418331	Known	ISM	Suffix	None	None	None	None	None
m54284U_200831_121835/177734281/ccs	ATTGAGGAATTGGCTCTATAGTCG	mm10	chr11	86317678	86316937	-	1	442	33984	418327	ENSMUSG00000034297.14	ENCODEMT000418327	Med13	ENCODEMT000418327	Known	Genomic	None	None	None	None	None	None
m54284U_200831_121835/140902823/ccs	CAATGGAAAGTCACTAGAATAATG	mm10	chr5	124579022	124577640	-	1	1383	15517	418332	ENSMUSG00000029388.14	ENCODEMT000418332	Eif2b1	ENCODEMT000418332	Known	Genomic	None	None	None	None	None	None
m54284U_200831_121835/133300289/ccs	ACAAGCTAACGCTCGAACGTTAAC	mm10	chr17	39846787	39847007	+	1	231	78680	341057	ENCODEMG000078680	ENCODEMT000341057	ENCODEMG000078680	ENCODEMT000341057	Antisense	Antisense	None	None	None	None	None	None
m54284U_200901_184453/62196444/ccs	CGGATTGCCCTCTATCTTATTCTG	mm10	chr10	127581763	127578142	-	3	272	31926	418333	ENSMUSG00000040249.15	ENCODEMT000418333	Lrp1	ENCODEMT000418333	Known	ISM	Both	None	None	None	None	None
m54284U_200901_184453/41747581/ccs	CTAAGGTCGACTAGTAGTTTGTGA	mm10	chr1	136346053	136324928	-	2	825	2274	418264	ENSMUSG00000041570.14	ENCODEMT000418264	Camsap2	ENCODEMT000418264	Known	ISM	Prefix	None	None	None	None	None
m54284U_200831_121835/7800696/ccs	CTGTAGCCAACCGAGATGTCTGAA	mm10	chr8	18596961	18625614	+	4	316	24419	418334	ENSMUSG00000039842.15	ENCODEMT000418334	Mcph1	ENCODEMT000418334	Known	ISM	Both	None	None	None	None	None
m54284U_200901_184453/43320072/ccs	TCTTCACAGCTCGGTAACGTTAAC	mm10	chr17	39846787	39846949	+	1	173	78680	341057	ENCODEMG000078680	ENCODEMT000341057	ENCODEMG000078680	ENCODEMT000341057	Antisense	Antisense	None	None	None	None	None	None
m54284U_200831_121835/49023595/ccs	CAATGGAACTAAGGTCATCATGCA	mm10	chr4	136670166	136669726	-	1	441	12414	418335	ENSMUSG00000028664.14	ENCODEMT000418335	Ephb2	ENCODEMT000418335	Known	Genomic	None	None	None	None	None	None
m54284U_200831_121835/12715310/ccs	CAATGGAAACTATGCATGCGATCG	mm10	chr2	76982547	76977095	-	3	478	4900	418211	ENSMUSG00000051747.14	ENCODEMT000418211	Ttn	ENCODEMT000418211	Known	ISM	Prefix	None	None	None	None	None
m54284U_200831_121835/168953272/ccs	CACTTCGAAACCGAGACGCGACTA	mm10	chr7	28815067	28814824	-	1	243	86805	418330	ENCODEMG000086805	ENCODEMT000418330	ENCODEMG000086805	ENCODEMT000418330	Antisense	Antisense	None	None	None	None	None	None
m54284U_200831_121835/111805890/ccs	TGGAACAAGTGTTCTACGTTCGAG	mm10	chr3	136739739	136740222	+	1	484	9783	418328	ENSMUSG00000028161.17	ENCODEMT000418328	Ppp3ca	ENCODEMT000418328	Known	Genomic	None	None	None	None	None	None
m54284U_200901_184453/74254640/ccs	TGGTGGTAGCCACATAATCATGCA	mm10	chr6	42373248	42361776	-	12	2125	16905	418336	ENSMUSG00000029859.6	ENCODEMT000418336	Epha1	ENCODEMT000418336	Known	ISM	Prefix	None	None	None	None	None
m54284U_200831_121835/123865071/ccs	ACATTGGCAACTCACCATATTGGC	mm10	chr15	98864806	98864112	-	3	333	44235	417925	ENSMUSG00000048154.17	ENCODEMT000417925	Kmt2d	ENCODEMT000417925	Known	ISM	Prefix	None	None	None	None	None
m54284U_200901_184453/170001888/ccs	GAGCTGAACATCAAGTTGGTATAC	mm10	chr17	39846786	39847172	+	1	387	47523	124138	ENSMUSG00000098178.1	ENSMUST00000182010.1	Gm42418	Gm42418-201	Known	Known	None	None	None	None	None	None
m54284U_200831_121835/112592331/ccs	CAATGGAAAGTCACTAGAATAATG	mm10	chr5	124579032	124577640	-	1	1383	15517	418332	ENSMUSG00000029388.14	ENCODEMT000418332	Eif2b1	ENCODEMT000418332	Known	Genomic	None	None	None	None	None	None
m54284U_200831_121835/21760201/ccs	AGTACAAGATTGGCTCTATAGTCG	mm10	chr17	39846787	39847384	+	1	598	47523	124138	ENSMUSG00000098178.1	ENSMUST00000182010.1	Gm42418	Gm42418-201	Known	Known	None	None	None	None	None	None
m54284U_200901_184453/35062503/ccs	ACATTGGCAACTCACCTGTCTGAA	mm10	chr7	28815399	28814824	-	1	575	86805	418330	ENCODEMG000086805	ENCODEMT000418330	ENCODEMG000086805	ENCODEMT000418330	Antisense	Antisense	None	None	None	None	None	None
m54284U_200831_121835/90966309/ccs	GCCACATAGAGCTGAACCGTTCTA	mm10	chr8	18596966	18671633	+	10	2393	24419	418337	ENSMUSG00000039842.15	ENCODEMT000418337	Mcph1	ENCODEMT000418337	Known	ISM	Suffix	None	None	None	None	None
m54284U_200831_121835/153354529/ccs	ACCACTGTAAGACGGAGTCATATG	mm10	chr1	136346089	136324939	-	2	850	2274	418264	ENSMUSG00000041570.14	ENCODEMT000418264	Camsap2	ENCODEMT000418264	Known	ISM	Prefix	None	None	None	None	None
m54284U_200901_184453/11142147/ccs	AACTCACCGATGAATCCGAACGTC	mm10	chr11	86319859	86319163	-	1	697	33984	418338	ENSMUSG00000034297.14	ENCODEMT000418338	Med13	ENCODEMT000418338	Known	ISM	None	None	None	None	None	None
m54284U_200831_121835/32505907/ccs	AGTCACTAGAGTTAGCCTGCTTTG	mm10	chr3	136739983	136741544	+	1	1562	9783	418328	ENSMUSG00000028161.17	ENCODEMT000418328	Ppp3ca	ENCODEMT000418328	Known	Genomic	None	None	None	None	None	None
m54284U_200901_184453/90636588/ccs	ATAGCGACAAACATCGCGCCCGGA	mm10	chr7	28815125	28814824	-	1	301	86805	418330	ENCODEMG000086805	ENCODEMT000418330	ENCODEMG000086805	ENCODEMT000418330	Antisense	Antisense	None	None	None	None	None	None
m54284U_200901_184453/97911779/ccs	CGCATACACGCATACAGCTGCATG	mm10	chr15	98866734	98864116	-	10	1365	44235	418320	ENSMUSG00000048154.17	ENCODEMT000418320	Kmt2d	ENCODEMT000418320	Known	ISM	Suffix	None	None	None	None	None
m54284U_200831_121835/99420200/ccs	AGAGTCAAAACGCTTAGTCCGTAG	mm10	chr17	39846787	39847747	+	1	961	47523	124138	ENSMUSG00000098178.1	ENSMUST00000182010.1	Gm42418	Gm42418-201	Known	Known	None	None	None	None	None	None
m54284U_200831_121835/26018673/ccs	AACAACCAGATGAATCCGCCCGGA	mm10	chr5	124579121	124595959	+	13	970	15518	40704	ENSMUSG00000029387.10	ENSMUST00000031333.3	Gtf2h3	Gtf2h3-201	Known	Known	None	None	None	None	None	None
m54284U_200831_121835/68681909/ccs	CGGATTGCCCTCTATCTTATTCTG	mm10	chr10	127581895	127577988	-	3	282	31926	418333	ENSMUSG00000040249.15	ENCODEMT000418333	Lrp1	ENCODEMT000418333	Known	ISM	Both	None	None	None	None	None
m54284U_200831_121835/74385192/ccs	AAGAGATCTCTTCACATGCGATCG	mm10	chr2	76982547	76977095	-	3	478	4900	418211	ENSMUSG00000051747.14	ENCODEMT000418211	Ttn	ENCODEMT000418211	Known	ISM	Prefix	None	None	None	None	None
m54284U_200901_184453/54527167/ccs	ATCATTCCTATCAGCAACCGTACG	mm10	chr4	136670923	136671210	+	1	290	86806	418339	ENCODEMG000086806	ENCODEMT000418339	ENCODEMG000086806	ENCODEMT000418339	Antisense	Antisense	None	None	None	None	None	None
m54284U_200901_184453/134088045/ccs	TGAAGAGAAAACATCGCATGATCA	mm10	chr6	42373227	42361777	-	12	2117	16905	418336	ENSMUSG00000029859.6	ENCODEMT000418336	Epha1	ENCODEMT000418336	Known	ISM	Prefix	None	None	None	None	None
m54284U_200901_184453/48433458/ccs	AACAACCAAATGTTGCACTCGTAA	mm10	chr7	28815653	28814825	-	1	828	86805	418330	ENCODEMG000086805	ENCODEMT000418330	ENCODEMG000086805	ENCODEMT000418330	Antisense	Antisense	None	None	None	None	None	None
m54284U_200831_121835/103220364/ccs	ACCACTGTATTGGCTCATATTGGC	mm10	chr17	39846787	39847747	+	1	961	47523	124138	ENSMUSG00000098178.1	ENSMUST00000182010.1	Gm42418	Gm42418-201	Known	Known	None	None	None	None	None	None
m54284U_200901_184453/170395022/ccs	GCTAACGAAGATCGCAATATTGGC	mm10	chr1	136345536	136324942	-	2	293	2274	418264	ENSMUSG00000041570.14	ENCODEMT000418264	Camsap2	ENCODEMT000418264	Known	ISM	Prefix	None	None	None	None	None
m54284U_200831_121835/44631844/ccs	AGTCACTAGAGTTAGCACTCGTAA	mm10	chr8	18597278	18597495	+	1	224	24419	418340	ENSMUSG00000039842.15	ENCODEMT000418340	Mcph1	ENCODEMT000418340	Known	Genomic	None	None	None	None	None	None
m54284U_200831_121835/122947457/ccs	AACGCTTAAGCAGGAAATTCATGG	mm10	chr5	124579149	124596841	+	13	1824	15518	40704	ENSMUSG00000029387.10	ENSMUST00000031333.3	Gtf2h3	Gtf2h3-201	Known	Known	None	None	None	None	None	None
m54284U_200831_121835/104205007/ccs	ACAAGCTAACGCTCGAACGTTAAC	mm10	chr15	98865315	98864123	-	5	664	44235	417936	ENSMUSG00000048154.17	ENCODEMT000417936	Kmt2d	ENCODEMT000417936	Known	ISM	Prefix	None	None	None	None	None
m54284U_200901_184453/177212018/ccs	CGAACTTAACAAGCTAATCATGCA	mm10	chr6	42365891	42361776	-	9	1365	16905	418341	ENSMUSG00000029859.6	ENCODEMT000418341	Epha1	ENCODEMT000418341	Known	ISM	Both	None	None	None	None	None
m54284U_200831_121835/146933030/ccs	CAAGGAGCATAGCGACTACGGTTA	mm10	chr7	28815135	28814830	-	1	305	86805	418330	ENCODEMG000086805	ENCODEMT000418330	ENCODEMG000086805	ENCODEMT000418330	Antisense	Antisense	None	None	None	None	None	None
m54284U_200901_184453/94766121/ccs	GAACAGGCCAACCACATGGCGCGC	mm10	chr3	136740549	136742639	+	1	2091	9783	418342	ENSMUSG00000028161.17	ENCODEMT000418342	Ppp3ca	ENCODEMT000418342	Known	Genomic	None	None	None	None	None	None
m54284U_200901_184453/39127377/ccs	CTAAGGTCTGAAGAGATTATTCTG	mm10	chr17	39846787	39847224	+	1	438	47523	124138	ENSMUSG00000098178.1	ENSMUST00000182010.1	Gm42418	Gm42418-201	Known	Known	None	None	None	None	None	None
m54284U_200831_121835/153683244/ccs	CGGATTGCAGTCACTATTCATCGC	mm10	chr10	127581898	127578003	-	3	270	31926	418333	ENSMUSG00000040249.15	ENCODEMT000418333	Lrp1	ENCODEMT000418333	Known	ISM	Both	None	None	None	None	None
m54284U_200901_184453/73794361/ccs	ATGCCTAAAGTCACTAATCATGCA	mm10	chr11	86331093	86319298	-	5	1309	33984	418343	ENSMUSG00000034297.14	ENCODEMT000418343	Med13	ENCODEMT000418343	Known	ISM	Prefix	None	None	None	None	None
m54284U_200831_121835/71108819/ccs	AAGAGATCTCTTCACATGCGATCG	mm10	chr15	98865847	98864123	-	7	885	44235	418344	ENSMUSG00000048154.17	ENCODEMT000418344	Kmt2d	ENCODEMT000418344	Known	NNC	None	None	None	None	None	None
m54284U_200831_121835/90310297/ccs	AAGAGATCTCTTCACATGCGATCG	mm10	chr2	76982512	76977095	-	3	443	4900	418211	ENSMUSG00000051747.14	ENCODEMT000418211	Ttn	ENCODEMT000418211	Known	ISM	Prefix	None	None	None	None	None
m54284U_200901_184453/136382899/ccs	AACGCTTAAGCAGGAAATTCATGG	mm10	chr5	124579149	124596841	+	13	1824	15518	40704	ENSMUSG00000029387.10	ENSMUST00000031333.3	Gtf2h3	Gtf2h3-201	Known	Known	None	None	None	None	None	None
m54284U_200901_184453/95095455/ccs	GATGAATCAGTGGTCACGCGACTA	mm10	chr17	39846787	39847172	+	1	386	47523	124138	ENSMUSG00000098178.1	ENSMUST00000182010.1	Gm42418	Gm42418-201	Known	Known	None	None	None	None	None	None
m54284U_200901_184453/179044804/ccs	ATTGGCTCCAAGACTATGCGATCG	mm10	chr7	28814896	28818803	+	4	605	20636	418345	ENSMUSG00000015165.16	ENCODEMT000418345	Hnrnpl	ENCODEMT000418345	Known	ISM	Both	None	None	None	None	None
m54284U_200901_184453/26085127/ccs	CAATGGAAATAGCGACGCTATGCG	mm10	chr1	136346113	136324958	-	2	855	2274	418264	ENSMUSG00000041570.14	ENCODEMT000418264	Camsap2	ENCODEMT000418264	Known	ISM	Prefix	None	None	None	None	None
m54284U_200831_121835/160564802/ccs	CCTCCTGACCGTGAGAATATTGGC	mm10	chr4	136836010	136672452	-	9	1936	12414	418346	ENSMUSG00000028664.14	ENCODEMT000418346	Ephb2	ENCODEMT000418346	Known	ISM	Prefix	None	None	None	None	None
m54284U_200901_184453/117376518/ccs	GCTAACGAAGATCGCAATATTGGC	mm10	chr17	39846787	39847745	+	1	959	47523	124138	ENSMUSG00000098178.1	ENSMUST00000182010.1	Gm42418	Gm42418-201	Known	Known	None	None	None	None	None	None
m54284U_200901_184453/103285538/ccs	AATCCGTCAACTCACCAGGTAATA	mm10	chr3	136741594	136742114	+	1	195	9783	418342	ENSMUSG00000028161.17	ENCODEMT000418342	Ppp3ca	ENCODEMT000418342	Known	Genomic	None	None	None	None	None	None
m54284U_200831_121835/40895358/ccs	AACGCTTAAGCAGGAAATTCATGG	mm10	chr5	124579149	124596841	+	13	1824	15518	40704	ENSMUSG00000029387.10	ENSMUST00000031333.3	Gtf2h3	Gtf2h3-201	Known	Known	None	None	None	None	None	None
m54284U_200831_121835/102500288/ccs	AGCAGGAACGACACACGAATAATG	mm10	chr10	127582264	127578369	-	2	889	31926	83801	ENSMUSG00000040249.15	ENSMUST00000129877.1	Lrp1	Lrp1-206	Known	Known	None	None	None	None	None	None
m54284U_200901_184453/179832486/ccs	GTGTTCTAGTGTTCTATGCGATCG	mm10	chr17	39846787	39847402	+	1	616	47523	124138	ENSMUSG00000098178.1	ENSMUST00000182010.1	Gm42418	Gm42418-201	Known	Known	None	None	None	None	None	None
m54284U_200831_121835/128516801/ccs	AAGGACACCCGAAGTATGCGATCG	mm10	chr2	76982586	76977095	-	3	517	4900	418211	ENSMUSG00000051747.14	ENCODEMT000418211	Ttn	ENCODEMT000418211	Known	ISM	Prefix	None	None	None	None	None
m54284U_200831_121835/94963501/ccs	AAGAGATCCCGTGAGAACGTTAAC	mm10	chr8	18600036	18601161	+	1	1126	24419	418347	ENSMUSG00000039842.15	ENCODEMT000418347	Mcph1	ENCODEMT000418347	Known	Genomic	None	None	None	None	None	None
m54284U_200831_121835/92079776/ccs	CAATGGAACTAAGGTCATCATGCA	mm10	chr15	98866756	98864394	-	9	1246	44235	418348	ENSMUSG00000048154.17	ENCODEMT000418348	Kmt2d	ENCODEMT000418348	Known	ISM	Prefix	None	None	None	None	None
m54284U_200831_121835/33818418/ccs	GCGAGTAAGACAGTGCGAGGTTGA	mm10	chr6	42361960	42361776	-	1	185	16905	418349	ENSMUSG00000029859.6	ENCODEMT000418349	Epha1	ENCODEMT000418349	Known	ISM	None	None	None	None	None	None
m54284U_200831_121835/11011886/ccs	CGACACACAAGGTACATGGGCATC	mm10	chr3	136741632	136742175	+	1	218	9783	418342	ENSMUSG00000028161.17	ENCODEMT000418342	Ppp3ca	ENCODEMT000418342	Known	Genomic	None	None	None	None	None	None
m54284U_200831_121835/2689522/ccs	CAGATCTGACAGCAGACTGCTTTG	mm10	chr7	28814936	28815046	+	1	169	20636	418324	ENSMUSG00000015165.16	ENCODEMT000418324	Hnrnpl	ENCODEMT000418324	Known	Genomic	None	None	None	None	None	None
m54284U_200831_121835/159516752/ccs	ATGCCTAAAGTCACTAATCATGCA	mm10	chr11	86331006	86319348	-	5	1309	33984	418343	ENSMUSG00000034297.14	ENCODEMT000418343	Med13	ENCODEMT000418343	Known	ISM	Prefix	None	None	None	None	None
m54284U_200901_184453/20711836/ccs	CCTCCTGAACACAGAAGTCCGTAG	mm10	chr5	124579152	124588653	+	5	433	15518	418350	ENSMUSG00000029387.10	ENCODEMT000418350	Gtf2h3	ENCODEMT000418350	Known	ISM	Prefix	None	None	None	None	None
m54284U_200831_121835/62458306/ccs	AAGGACACCCGAAGTATGCGATCG	mm10	chr17	39846787	39848829	+	1	2070	47523	124138	ENSMUSG00000098178.1	ENSMUST00000182010.1	Gm42418	Gm42418-201	Known	Known	None	None	None	None	None	None
m54284U_200831_121835/52954638/ccs	AACAACCAAGATCGCACTGCTTTG	mm10	chr1	136327424	136325999	-	1	1426	2274	418351	ENSMUSG00000041570.14	ENCODEMT000418351	Camsap2	ENCODEMT000418351	Known	Genomic	None	None	None	None	None	None
m54284U_200901_184453/107349353/ccs	GCTAACGAAGATCGCAATATTGGC	mm10	chr7	28815072	28816657	+	1	1644	20636	418324	ENSMUSG00000015165.16	ENCODEMT000418324	Hnrnpl	ENCODEMT000418324	Known	Genomic	None	None	None	None	None	None
m54284U_200901_184453/78971983/ccs	ACTATGCAAACCGAGAATATTGGC	mm10	chr4	136771206	136672469	-	7	1179	12414	418352	ENSMUSG00000028664.14	ENCODEMT000418352	Ephb2	ENCODEMT000418352	Known	ISM	Suffix	None	None	None	None	None
m54284U_200901_184453/116326549/ccs	GCCACATACCTCCTGACATAGCTA	mm10	chr10	127584403	127578626	-	5	546	31926	418353	ENSMUSG00000040249.15	ENCODEMT000418353	Lrp1	ENCODEMT000418353	Known	ISM	Prefix	None	None	None	None	None
m54284U_200901_184453/93847804/ccs	CCTCCTGACCATCCTCGCTTATAG	mm10	chr8	18604952	18605376	+	1	425	24419	418354	ENSMUSG00000039842.15	ENCODEMT000418354	Mcph1	ENCODEMT000418354	Known	Genomic	None	None	None	None	None	None
m54284U_200901_184453/26607852/ccs	AAGGACACCCGAAGTATGCGATCG	mm10	chr17	39846787	39848829	+	1	2070	47523	124138	ENSMUSG00000098178.1	ENSMUST00000182010.1	Gm42418	Gm42418-201	Known	Known	None	None	None	None	None	None
m54284U_200831_121835/73009595/ccs	CAAGGAGCAGAGTCAAACGCCGGC	mm10	chr11	86320031	86319535	-	1	510	33984	418338	ENSMUSG00000034297.14	ENCODEMT000418338	Med13	ENCODEMT000418338	Known	ISM	None	None	None	None	None	None
m54284U_200901_184453/172426048/ccs	ATCATTCCACAAGCTATGCGATCG	mm10	chr2	76982574	76977095	-	3	505	4900	418211	ENSMUSG00000051747.14	ENCODEMT000418211	Ttn	ENCODEMT000418211	Known	ISM	Prefix	None	None	None	None	None
m54284U_200831_121835/141953813/ccs	CAAGACTACACCTTACCATGATCA	mm10	chr6	42365491	42361776	-	8	1128	16905	418355	ENSMUSG00000029859.6	ENCODEMT000418355	Epha1	ENCODEMT000418355	Known	NIC	None	None	None	None	None	None
m54284U_200901_184453/42599034/ccs	CAATGGAAATAGCGACCGTCTAGG	mm10	chr17	39846787	39847541	+	1	755	47523	124138	ENSMUSG00000098178.1	ENSMUST00000182010.1	Gm42418	Gm42418-201	Known	Known	None	None	None	None	None	None
m54284U_200831_121835/15599438/ccs	AGATCGCAGTGTTCTACTGCTTTG	mm10	chr7	28815089	28816828	+	2	1366	20636	418315	ENSMUSG00000015165.16	ENCODEMT000418315	Hnrnpl	ENCODEMT000418315	Known	ISM	Both	None	None	None	None	None
m54284U_200831_121835/153356020/ccs	AAGACGGACACCTTACGAAATTAG	mm10	chr3	136744424	136743191	-	1	1226	86807	418356	ENCODEMG000086807	ENCODEMT000418356	ENCODEMG000086807	ENCODEMT000418356	Antisense	Antisense	None	None	None	None	None	None
m54284U_200831_121835/110560083/ccs	GCTAACGAGACTAGTATTACCTCG	mm10	chr5	124579152	124596841	+	13	1793	15518	418357	ENSMUSG00000029387.10	ENCODEMT000418357	Gtf2h3	ENCODEMT000418357	Known	NNC	None	None	None	None	None	None
m54284U_200831_121835/22939871/ccs	AACTCACCTGGTGGTACTGTCCCG	mm10	chr1	136327601	136327165	-	1	437	2274	418351	ENSMUSG00000041570.14	ENCODEMT000418351	Camsap2	ENCODEMT000418351	Known	Genomic	None	None	None	None	None	None
m54284U_200901_184453/137759289/ccs	ACAGCAGAACGTATCATGGGCATC	mm10	chr15	98872193	98864649	-	9	2329	44235	418358	ENSMUSG00000048154.17	ENCODEMT000418358	Kmt2d	ENCODEMT000418358	Known	ISM	Prefix	None	None	None	None	None
m54284U_200901_184453/131531395/ccs	AACGCTTACTGGCATACATTTGGA	mm10	chr17	39846787	39847383	+	1	597	47523	124138	ENSMUSG00000098178.1	ENSMUST00000182010.1	Gm42418	Gm42418-201	Known	Known	None	None	None	None	None	None
m54284U_200901_184453/146015746/ccs	CAAGGAGCATAGCGACTACGGTTA	mm10	chr11	86320031	86319596	-	1	449	33984	418338	ENSMUSG00000034297.14	ENCODEMT000418338	Med13	ENCODEMT000418338	Known	ISM	None	None	None	None	None	None
m54284U_200831_121835/22219017/ccs	TGAAGAGAAAACATCGCATGATCA	mm10	chr8	18605653	18607606	+	1	1940	24419	418359	ENSMUSG00000039842.15	ENCODEMT000418359	Mcph1	ENCODEMT000418359	Known	Genomic	None	None	None	None	None	None
m54284U_200831_121835/142216018/ccs	GGTGCGAAGATAGACAACTTACGA	mm10	chr6	42373171	42361777	-	12	2051	16905	418336	ENSMUSG00000029859.6	ENCODEMT000418336	Epha1	ENCODEMT000418336	Known	ISM	Prefix	None	None	None	None	None
m54284U_200831_121835/27002865/ccs	AAGAGATCTCTTCACATGCGATCG	mm10	chr2	76982516	76977095	-	3	447	4900	418211	ENSMUSG00000051747.14	ENCODEMT000418211	Ttn	ENCODEMT000418211	Known	ISM	Prefix	None	None	None	None	None
m54284U_200901_184453/167445195/ccs	AACTCACCGATGAATCTTCGCTAC	mm10	chr7	28815103	28816969	+	2	1783	20636	418315	ENSMUSG00000015165.16	ENCODEMT000418315	Hnrnpl	ENCODEMT000418315	Known	ISM	Both	None	None	None	None	None
m54284U_200831_121835/173606537/ccs	ACTATGCAAACCGAGAATATTGGC	mm10	chr17	39847948	39846787	-	1	1162	47524	124139	ENSMUSG00000105361.1	ENSMUST00000200021.1	AY036118	AY036118-201	Known	Known	None	None	None	None	None	None
m54284U_200831_121835/14485266/ccs	GCCACATAGAGCTGAACCGTTCTA	mm10	chr11	86320031	86319628	-	1	417	33984	418338	ENSMUSG00000034297.14	ENCODEMT000418338	Med13	ENCODEMT000418338	Known	ISM	None	None	None	None	None	None
m54284U_200831_121835/171443411/ccs	TGAAGAGAAAACATCGCATGATCA	mm10	chr6	42373220	42361777	-	12	2110	16905	418336	ENSMUSG00000029859.6	ENCODEMT000418336	Epha1	ENCODEMT000418336	Known	ISM	Prefix	None	None	None	None	None
m54284U_200901_184453/86573080/ccs	CCTCCTGACCGACAACTGGGCATC	mm10	chr8	18606471	18608759	+	1	2207	24419	418359	ENSMUSG00000039842.15	ENCODEMT000418359	Mcph1	ENCODEMT000418359	Known	Genomic	None	None	None	None	None	None
m54284U_200901_184453/32769003/ccs	GATGAATCAGTGGTCAGAATAATG	mm10	chr1	136332090	136331099	-	1	992	2274	418360	ENSMUSG00000041570.14	ENCODEMT000418360	Camsap2	ENCODEMT000418360	Known	Genomic	None	None	None	None	None	None
m54284U_200901_184453/5440222/ccs	CACTTCGAAACCGAGAGAATAATG	mm10	chr10	127579205	127578729	-	1	477	31926	418361	ENSMUSG00000040249.15	ENCODEMT000418361	Lrp1	ENCODEMT000418361	Known	Genomic	None	None	None	None	None	None
m54284U_200901_184453/53805735/ccs	GCTAACGAGACAGTGCTCTATTAC	mm10	chr5	124579154	124596841	+	13	1819	15518	40704	ENSMUSG00000029387.10	ENSMUST00000031333.3	Gtf2h3	Gtf2h3-201	Known	Known	None	None	None	None	None	None
m54284U_200901_184453/26412574/ccs	AGCACCTCCAAGGAGCCGTTCGAG	mm10	chr17	39848040	39846787	-	1	1248	47524	124139	ENSMUSG00000105361.1	ENSMUST00000200021.1	AY036118	AY036118-201	Known	Known	None	None	None	None	None	None
m54284U_200901_184453/56427582/ccs	AACGCTTACAATGGAACATGATCA	mm10	chr6	42365489	42361776	-	8	1157	16905	418362	ENSMUSG00000029859.6	ENCODEMT000418362	Epha1	ENCODEMT000418362	Known	NNC	None	None	None	None	None	None
m54284U_200831_121835/93651244/ccs	AACTCACCGATGAATCTTCGCTAC	mm10	chr7	28815103	28816965	+	2	1779	20636	418315	ENSMUSG00000015165.16	ENCODEMT000418315	Hnrnpl	ENCODEMT000418315	Known	ISM	Both	None	None	None	None	None
m54284U_200831_121835/93849247/ccs	ACATTGGCAACTCACCATATTGGC	mm10	chr4	136676050	136675331	-	1	720	12414	418363	ENSMUSG00000028664.14	ENCODEMT000418363	Ephb2	ENCODEMT000418363	Known	Genomic	None	None	None	None	None	None
m54284U_200831_121835/122552846/ccs	AATCCGTCCCAGTTCACTGCTTTG	mm10	chr5	124579165	124589382	+	6	571	15518	418364	ENSMUSG00000029387.10	ENCODEMT000418364	Gtf2h3	ENCODEMT000418364	Known	NNC	None	None	None	None	None	None
m54284U_200901_184453/160106900/ccs	ACACGACCCAAGACTACCATCTTG	mm10	chr8	18606529	18607103	+	1	507	24419	418359	ENSMUSG00000039842.15	ENCODEMT000418359	Mcph1	ENCODEMT000418359	Known	Genomic	None	None	None	None	None	None
m54284U_200901_184453/82576571/ccs	ACAGCAGAACGTATCATGGGCATC	mm10	chr15	98872329	98864649	-	9	2329	44235	418358	ENSMUSG00000048154.17	ENCODEMT000418358	Kmt2d	ENCODEMT000418358	Known	ISM	Prefix	None	None	None	None	None
m54284U_200831_121835/40896266/ccs	CAGCGTTAACACAGAACGTTCGAG	mm10	chr11	86320031	86319628	-	1	417	33984	418338	ENSMUSG00000034297.14	ENCODEMT000418338	Med13	ENCODEMT000418338	Known	ISM	None	None	None	None	None	None
m54284U_200831_121835/77070867/ccs	AACTCACCGATGAATCCGAACGTC	mm10	chr2	76982584	76977095	-	3	515	4900	418211	ENSMUSG00000051747.14	ENCODEMT000418211	Ttn	ENCODEMT000418211	Known	ISM	Prefix	None	None	None	None	None
m54284U_200901_184453/25297118/ccs	CATCAAGTTATCAGCACGCCCGGA	mm10	chr3	136743411	136743994	+	1	576	9783	418365	ENSMUSG00000028161.17	ENCODEMT000418365	Ppp3ca	ENCODEMT000418365	Known	Genomic	None	None	None	None	None	None
m54284U_200831_121835/64227345/ccs	CACCTTACATCCTGTATTACCTCG	mm10	chr8	18607278	18625624	+	3	273	24419	418366	ENSMUSG00000039842.15	ENCODEMT000418366	Mcph1	ENCODEMT000418366	Known	ISM	Suffix	None	None	None	None	None
m54284U_200831_121835/76219840/ccs	ATGCCTAAAGTCACTAATCATGCA	mm10	chr17	39846788	39847577	+	1	790	47523	124138	ENSMUSG00000098178.1	ENSMUST00000182010.1	Gm42418	Gm42418-201	Known	Known	None	None	None	None	None	None
m54284U_200831_121835/78186366/ccs	CCTCCTGACCGTGAGAATATTGGC	mm10	chr17	39846788	39847186	+	1	399	47523	124138	ENSMUSG00000098178.1	ENSMUST00000182010.1	Gm42418	Gm42418-201	Known	Known	None	None	None	None	None	None
m54284U_200901_184453/108528545/ccs	ACAGCAGAACGTATCATGGGCATC	mm10	chr15	98872329	98864649	-	9	2329	44235	418358	ENSMUSG00000048154.17	ENCODEMT000418358	Kmt2d	ENCODEMT000418358	Known	ISM	Prefix	None	None	None	None	None
m54284U_200831_121835/99748144/ccs	ACAGCAGAACGTATCAATCCGCGA	mm10	chr11	86345969	86319443	-	7	1512	33984	418367	ENSMUSG00000034297.14	ENCODEMT000418367	Med13	ENCODEMT000418367	Known	ISM	None	None	None	None	None	None
m54284U_200831_121835/80677603/ccs	CTGTAGCCAACCGAGAATATTGGC	mm10	chr17	39846788	39847434	+	1	647	47523	124138	ENSMUSG00000098178.1	ENSMUST00000182010.1	Gm42418	Gm42418-201	Known	Known	None	None	None	None	None	None
m54284U_200831_121835/47384547/ccs	AGCAGGAAAAGGACACCTTTGGTC	mm10	chr7	28815146	28816965	+	2	1446	20636	418315	ENSMUSG00000015165.16	ENCODEMT000418315	Hnrnpl	ENCODEMT000418315	Known	ISM	Both	None	None	None	None	None
m54284U_200901_184453/146014769/ccs	AACGCTTAAGCAGGAATATAGTCG	mm10	chr1	136332291	136331132	-	1	899	2274	418360	ENSMUSG00000041570.14	ENCODEMT000418360	Camsap2	ENCODEMT000418360	Known	Genomic	None	None	None	None	None	None
m54284U_200831_121835/35980067/ccs	AAGGACACAGCAGGAATATCCGGG	mm10	chr4	136693855	136675373	-	3	407	12414	418368	ENSMUSG00000028664.14	ENCODEMT000418368	Ephb2	ENCODEMT000418368	Known	ISM	Prefix	None	None	None	None	None
m54284U_200831_121835/79692327/ccs	GCTAACGAGACAGTGCTATTTAAG	mm10	chr8	18607278	18629621	+	5	522	24419	418369	ENSMUSG00000039842.15	ENCODEMT000418369	Mcph1	ENCODEMT000418369	Known	ISM	None	None	None	None	None	None
m54284U_200901_184453/83822188/ccs	CCATCCTCAAACATCGCATGATCA	mm10	chr6	42364667	42361776	-	6	751	16905	418370	ENSMUSG00000029859.6	ENCODEMT000418370	Epha1	ENCODEMT000418370	Known	ISM	Suffix	None	None	None	None	None
m54284U_200831_121835/109053361/ccs	ACGCTCGACCTCTATCTTACCTCG	mm10	chr5	124579165	124596739	+	13	1706	15518	40704	ENSMUSG00000029387.10	ENSMUST00000031333.3	Gtf2h3	Gtf2h3-201	Known	Known	None	None	None	None	None	None
m54284U_200831_121835/146997525/ccs	AAGAGATCTCTTCACATGCGATCG	mm10	chr2	76982617	76977094	-	3	536	4900	418307	ENSMUSG00000051747.14	ENCODEMT000418307	Ttn	ENCODEMT000418307	Known	NNC	None	None	None	None	None	None
m54284U_200901_184453/50334015/ccs	AACGTGATACAGCAGAATATTGGC	mm10	chr10	127580168	127579540	-	1	629	31926	418371	ENSMUSG00000040249.15	ENCODEMT000418371	Lrp1	ENCODEMT000418371	Known	Genomic	None	None	None	None	None	None
m54284U_200831_121835/60098836/ccs	AAGAGATCGCTAACGAGCAAATTC	mm10	chr3	136744291	136745345	+	1	1055	9783	418372	ENSMUSG00000028161.17	ENCODEMT000418372	Ppp3ca	ENCODEMT000418372	Known	Genomic	None	None	None	None	None	None
m54284U_200831_121835/27265610/ccs	GGTGCGAAGATAGACACGTTCGAG	mm10	chr7	28815148	28821273	+	7	856	20636	418373	ENSMUSG00000015165.16	ENCODEMT000418373	Hnrnpl	ENCODEMT000418373	Known	ISM	Suffix	None	None	None	None	None
m54284U_200901_184453/38011951/ccs	AACTCACCAACGCTTACGCTTAAA	mm10	chr17	39846788	39847172	+	1	385	47523	124138	ENSMUSG00000098178.1	ENSMUST00000182010.1	Gm42418	Gm42418-201	Known	Known	None	None	None	None	None	None
m54284U_200901_184453/87821012/ccs	GCCACATAGAGCTGAACCGTTCTA	mm10	chr1	136332351	136331519	-	1	572	2274	418360	ENSMUSG00000041570.14	ENCODEMT000418360	Camsap2	ENCODEMT000418360	Known	Genomic	None	None	None	None	None	None
m54284U_200901_184453/61933996/ccs	AGGCTAACTCCGTCTAGGGCGATG	mm10	chr15	98866445	98864996	-	6	786	44235	418374	ENSMUSG00000048154.17	ENCODEMT000418374	Kmt2d	ENCODEMT000418374	Known	ISM	Prefix	None	None	None	None	None
m54284U_200831_121835/100075008/ccs	AGTCACTAGTCTGTCACCGTTCTA	mm10	chr11	86358298	86319443	-	10	2047	33984	418375	ENSMUSG00000034297.14	ENCODEMT000418375	Med13	ENCODEMT000418375	Known	NNC	None	None	None	None	None	None
m54284U_200831_121835/165021902/ccs	TGAAGAGAAAACATCGAAACGATA	mm10	chr5	124579165	124596834	+	13	1801	15518	40704	ENSMUSG00000029387.10	ENSMUST00000031333.3	Gtf2h3	Gtf2h3-201	Known	Known	None	None	None	None	None	None
m54284U_200901_184453/31129775/ccs	GGTGCGAAGAATCTGAGTTCAACA	mm10	chr8	18607278	18632638	+	6	1659	24419	418376	ENSMUSG00000039842.15	ENCODEMT000418376	Mcph1	ENCODEMT000418376	Known	ISM	Suffix	None	None	None	None	None
m54284U_200901_184453/55314305/ccs	AACTCACCGATGAATCTTCGCTAC	mm10	chr17	39846788	39847162	+	1	375	47523	124138	ENSMUSG00000098178.1	ENSMUST00000182010.1	Gm42418	Gm42418-201	Known	Known	None	None	None	None	None	None
m54284U_200901_184453/168888821/ccs	TCTTCACACTGTAGCCACTTACGA	mm10	chr6	42361962	42361777	-	1	185	16905	418349	ENSMUSG00000029859.6	ENCODEMT000418349	Epha1	ENCODEMT000418349	Known	ISM	None	None	None	None	None	None
m54284U_200901_184453/120457865/ccs	AAGAGATCTCTTCACATGCGATCG	mm10	chr2	76982547	76977095	-	3	478	4900	418211	ENSMUSG00000051747.14	ENCODEMT000418211	Ttn	ENCODEMT000418211	Known	ISM	Prefix	None	None	None	None	None
m54284U_200901_184453/53413618/ccs	CCTCCTGACCATCCTCGCTTATAG	mm10	chr10	127582551	127579541	-	1	3011	31926	418371	ENSMUSG00000040249.15	ENCODEMT000418371	Lrp1	ENCODEMT000418371	Known	Genomic	None	None	None	None	None	None
m54284U_200901_184453/79757534/ccs	AGTGGTCAAGTACAAGTATCCGGG	mm10	chr17	39846788	39847272	+	1	485	47523	124138	ENSMUSG00000098178.1	ENSMUST00000182010.1	Gm42418	Gm42418-201	Known	Known	None	None	None	None	None	None
m54284U_200901_184453/175441704/ccs	ACGCTCGACCTCTATCTTACCTCG	mm10	chr5	124579166	124596739	+	13	1705	15518	40704	ENSMUSG00000029387.10	ENSMUST00000031333.3	Gtf2h3	Gtf2h3-201	Known	Known	None	None	None	None	None	None
m54284U_200831_121835/86574132/ccs	AATCCGTCCAAGACTAACTTACGA	mm10	chr8	18607279	18631689	+	6	710	24419	418376	ENSMUSG00000039842.15	ENCODEMT000418376	Mcph1	ENCODEMT000418376	Known	ISM	Suffix	None	None	None	None	None
m54284U_200831_121835/137822269/ccs	ACCTCCAACGAACTTACATTTGGA	mm10	chr1	136334000	136334753	+	1	754	86808	418377	ENCODEMG000086808	ENCODEMT000418377	ENCODEMG000086808	ENCODEMT000418377	Antisense	Antisense	None	None	None	None	None	None
m54284U_200831_121835/86115993/ccs	AACTCACCGATGAATCCGAACGTC	mm10	chr3	136745449	136745868	+	1	553	9783	418372	ENSMUSG00000028161.17	ENCODEMT000418372	Ppp3ca	ENCODEMT000418372	Known	Genomic	None	None	None	None	None	None
m54284U_200901_184453/117639103/ccs	GCTCGGTAGGAGAACACTGTCCCG	mm10	chr17	39846788	39847387	+	1	600	47523	124138	ENSMUSG00000098178.1	ENSMUST00000182010.1	Gm42418	Gm42418-201	Known	Known	None	None	None	None	None	None
m54284U_200831_121835/13568522/ccs	CTGGCATACTGGCATAATTCATGG	mm10	chr6	42373222	42361777	-	12	2060	16905	418378	ENSMUSG00000029859.6	ENCODEMT000418378	Epha1	ENCODEMT000418378	Known	NIC	None	None	None	None	None	None
m54284U_200831_121835/81528552/ccs	CCGAAGTAAAACATCGGGGTAGCG	mm10	chr7	28815148	28818812	+	3	473	20636	418379	ENSMUSG00000015165.16	ENCODEMT000418379	Hnrnpl	ENCODEMT000418379	Known	ISM	Both	None	None	None	None	None
m54284U_200901_184453/106299699/ccs	TCTTCACACAAGACTAATATTGGC	mm10	chr4	136678020	136677023	-	1	998	12414	418380	ENSMUSG00000028664.14	ENCODEMT000418380	Ephb2	ENCODEMT000418380	Known	Genomic	None	None	None	None	None	None
m54284U_200831_121835/161284852/ccs	GCCACATATATCAGCATCTATTAC	mm10	chr8	18607279	18625651	+	3	250	24419	418366	ENSMUSG00000039842.15	ENCODEMT000418366	Mcph1	ENCODEMT000418366	Known	ISM	Suffix	None	None	None	None	None
m54284U_200831_121835/176294568/ccs	AAGGACACGCCACATAACTCGTAA	mm10	chr10	127580389	127579656	-	1	734	31926	418371	ENSMUSG00000040249.15	ENCODEMT000418371	Lrp1	ENCODEMT000418371	Known	Genomic	None	None	None	None	None	None
m54284U_200831_121835/116523177/ccs	TAGGATGACTCAATGATGAAGCAA	mm10	chr11	86319811	86319628	-	1	197	33984	418338	ENSMUSG00000034297.14	ENCODEMT000418338	Med13	ENCODEMT000418338	Known	ISM	None	None	None	None	None	None
m54284U_200901_184453/163449658/ccs	AACTCACCGTACGCAATCGTTTCG	mm10	chr17	39846788	39847742	+	1	955	47523	124138	ENSMUSG00000098178.1	ENSMUST00000182010.1	Gm42418	Gm42418-201	Known	Known	None	None	None	None	None	None
m54284U_200901_184453/92931134/ccs	GATGAATCCACCTTACGGTTCTTC	mm10	chr2	76982582	76977096	-	3	512	4900	418211	ENSMUSG00000051747.14	ENCODEMT000418211	Ttn	ENCODEMT000418211	Known	ISM	Prefix	None	None	None	None	None
m54284U_200901_184453/18679830/ccs	GATGAATCAGTGGTCAGAATAATG	mm10	chr3	136745449	136747646	+	1	2331	9783	418372	ENSMUSG00000028161.17	ENCODEMT000418372	Ppp3ca	ENCODEMT000418372	Known	Genomic	None	None	None	None	None	None
m54284U_200901_184453/94831318/ccs	GTCGTAGAGTGTTCTATGGTATAC	mm10	chr5	124579168	124596732	+	13	1690	15518	40704	ENSMUSG00000029387.10	ENSMUST00000031333.3	Gtf2h3	Gtf2h3-201	Known	Known	None	None	None	None	None	None
m54284U_200831_121835/51250950/ccs	CAAGGAGCAGCACCTCGCTATGCG	mm10	chr15	98865845	98865181	-	3	333	44235	418381	ENSMUSG00000048154.17	ENCODEMT000418381	Kmt2d	ENCODEMT000418381	Known	ISM	Prefix	None	None	None	None	None
m54284U_200901_184453/169543888/ccs	AAGAGATCTCTTCACATGCGATCG	mm10	chr17	39846788	39847402	+	1	615	47523	124138	ENSMUSG00000098178.1	ENSMUST00000182010.1	Gm42418	Gm42418-201	Known	Known	None	None	None	None	None	None
m54284U_200901_184453/61539455/ccs	CCTCCTGACCGTGAGATGTCTGAA	mm10	chr8	18607278	18632606	+	4	1389	24419	418382	ENSMUSG00000039842.15	ENCODEMT000418382	Mcph1	ENCODEMT000418382	Known	ISM	Suffix	None	None	None	None	None
m54284U_200831_121835/80873268/ccs	CATCAAGTTATCAGCACGCCCGGA	mm10	chr4	136678210	136677584	-	1	627	12414	418380	ENSMUSG00000028664.14	ENCODEMT000418380	Ephb2	ENCODEMT000418380	Known	Genomic	None	None	None	None	None	None
m54284U_200831_121835/110430910/ccs	GCTAACGAAGATCGCAATATTGGC	mm10	chr7	28815148	28820606	+	6	658	20636	418383	ENSMUSG00000015165.16	ENCODEMT000418383	Hnrnpl	ENCODEMT000418383	Known	ISM	Both	None	None	None	None	None
m54284U_200831_121835/76088276/ccs	ACCACTGTCACCTTACTCTATTAC	mm10	chr6	42372244	42361777	-	11	2003	16905	418384	ENSMUSG00000029859.6	ENCODEMT000418384	Epha1	ENCODEMT000418384	Known	ISM	Both	None	None	None	None	None
m54284U_200901_184453/176948988/ccs	CAAGGAGCATAGCGACTACGGTTA	mm10	chr17	39846788	39847172	+	1	385	47523	124138	ENSMUSG00000098178.1	ENSMUST00000182010.1	Gm42418	Gm42418-201	Known	Known	None	None	None	None	None	None
m54284U_200901_184453/54659369/ccs	GAGCTGAACCATCCTCACGGACTC	mm10	chr10	127581373	127580203	-	1	1171	31926	418385	ENSMUSG00000040249.15	ENCODEMT000418385	Lrp1	ENCODEMT000418385	Known	Genomic	None	None	None	None	None	None
m54284U_200831_121835/125306786/ccs	CAACCACACATCAAGTATAAGCTC	mm10	chr11	86327875	86319443	-	2	663	33984	418386	ENSMUSG00000034297.14	ENCODEMT000418386	Med13	ENCODEMT000418386	Known	ISM	Suffix	None	None	None	None	None
m54284U_200901_184453/170134117/ccs	CACTTCGAGAATCTGAGCCTGCAA	mm10	chr1	136335378	136336375	+	1	998	86809	418387	ENCODEMG000086809	ENCODEMT000418387	ENCODEMG000086809	ENCODEMT000418387	Antisense	Antisense	None	None	None	None	None	None
m54284U_200831_121835/95947346/ccs	GAATCTGACCAGTTCACGTTCGAG	mm10	chr5	124579171	124596839	+	13	1800	15518	40704	ENSMUSG00000029387.10	ENSMUST00000031333.3	Gtf2h3	Gtf2h3-201	Known	Known	None	None	None	None	None	None
m54284U_200901_184453/5112782/ccs	CATCAAGTTATCAGCACGCCCGGA	mm10	chr4	136678210	136677584	-	1	627	12414	418380	ENSMUSG00000028664.14	ENCODEMT000418380	Ephb2	ENCODEMT000418380	Known	Genomic	None	None	None	None	None	None
m54284U_200831_121835/12257290/ccs	AAGAGATCTCTTCACATGCGATCG	mm10	chr2	76982547	76977101	-	3	472	4900	418211	ENSMUSG00000051747.14	ENCODEMT000418211	Ttn	ENCODEMT000418211	Known	ISM	Prefix	None	None	None	None	None
m54284U_200831_121835/14550963/ccs	CCTCTATCAAGACGGATCACTTTA	mm10	chr17	39846788	39847172	+	1	385	47523	124138	ENSMUSG00000098178.1	ENSMUST00000182010.1	Gm42418	Gm42418-201	Known	Known	None	None	None	None	None	None
m54284U_200831_121835/43124122/ccs	AAGACGGACTGTAGCCGTCCGTAG	mm10	chr3	136745786	136746182	+	1	397	9783	418388	ENSMUSG00000028161.17	ENCODEMT000418388	Ppp3ca	ENCODEMT000418388	Known	Genomic	None	None	None	None	None	None
m54284U_200901_184453/9504868/ccs	CCGAAGTACGGATTGCGAAATTAG	mm10	chr15	98871183	98865601	-	6	780	44235	418389	ENSMUSG00000048154.17	ENCODEMT000418389	Kmt2d	ENCODEMT000418389	Known	ISM	Prefix	None	None	None	None	None
m54284U_200901_184453/89326165/ccs	CCTCTATCCACTTCGACGTTCGAG	mm10	chr8	18607278	18641648	+	7	1748	24419	418390	ENSMUSG00000039842.15	ENCODEMT000418390	Mcph1	ENCODEMT000418390	Known	ISM	Suffix	None	None	None	None	None
m54284U_200901_184453/71370076/ccs	TGGTGGTAACAGCAGAACTGCGCA	mm10	chr7	28815148	28820222	+	5	544	20636	53766	ENSMUSG00000015165.16	ENSMUST00000172841.1	Hnrnpl	Hnrnpl-203	Known	Known	None	None	None	None	None	None
m54284U_200831_121835/62981623/ccs	CGAACTTATCTTCACAACTTACGA	mm10	chr17	39846788	39847755	+	1	968	47523	124138	ENSMUSG00000098178.1	ENSMUST00000182010.1	Gm42418	Gm42418-201	Known	Known	None	None	None	None	None	None
m54284U_200831_121835/98174049/ccs	ATCATTCCGCTAACGATATAGTCG	mm10	chr5	124583436	124583804	+	1	369	15518	418391	ENSMUSG00000029387.10	ENCODEMT000418391	Gtf2h3	ENCODEMT000418391	Known	Genomic	None	None	None	None	None	None
m54284U_200831_121835/33031501/ccs	AGCCATGCAACGCTTAATATTGGC	mm10	chr10	127582186	127580206	-	1	1597	31926	418385	ENSMUSG00000040249.15	ENCODEMT000418385	Lrp1	ENCODEMT000418385	Known	Genomic	None	None	None	None	None	None
m54284U_200901_184453/3473577/ccs	ACAGATTCAGCCATGCGAAATTAG	mm10	chr2	76982547	76977101	-	3	472	4900	418211	ENSMUSG00000051747.14	ENCODEMT000418211	Ttn	ENCODEMT000418211	Known	ISM	Prefix	None	None	None	None	None
m54284U_200901_184453/118753467/ccs	AAGGACACAGCAGGAATATCCGGG	mm10	chr7	28815148	28815338	+	2	107	20636	418315	ENSMUSG00000015165.16	ENCODEMT000418315	Hnrnpl	ENCODEMT000418315	Known	ISM	Both	None	None	None	None	None
m54284U_200831_121835/89918230/ccs	AACTCACCAAGGTACAGAATAATG	mm10	chr17	39846788	39847809	+	1	1022	47523	124138	ENSMUSG00000098178.1	ENSMUST00000182010.1	Gm42418	Gm42418-201	Known	Known	None	None	None	None	None	None
m54284U_200901_184453/175309177/ccs	AATGTTGCAAGACGGATGGCGCGC	mm10	chr4	136680447	136679169	-	1	1272	12414	418392	ENSMUSG00000028664.14	ENCODEMT000418392	Ephb2	ENCODEMT000418392	Known	Genomic	None	None	None	None	None	None
m54284U_200831_121835/118491095/ccs	GACAGTGCGCGAGTAACGTTCGAG	mm10	chr6	42373232	42361778	-	12	2121	16905	418336	ENSMUSG00000029859.6	ENCODEMT000418336	Epha1	ENCODEMT000418336	Known	ISM	Prefix	None	None	None	None	None
m54284U_200831_121835/136906123/ccs	AAGACGGACATCAAGTCCATCTTG	mm10	chr17	39846788	39847809	+	1	1022	47523	124138	ENSMUSG00000098178.1	ENSMUST00000182010.1	Gm42418	Gm42418-201	Known	Known	None	None	None	None	None	None
m54284U_200831_121835/127010496/ccs	CTGGCATAAGTACAAGACGCCGGC	mm10	chr11	86320025	86319628	-	1	411	33984	418338	ENSMUSG00000034297.14	ENCODEMT000418338	Med13	ENCODEMT000418338	Known	ISM	None	None	None	None	None	None
m54284U_200831_121835/47711677/ccs	GCTAACGAGACAGTGCTATTTAAG	mm10	chr3	136746312	136746613	+	1	302	9783	418393	ENSMUSG00000028161.17	ENCODEMT000418393	Ppp3ca	ENCODEMT000418393	Known	Genomic	None	None	None	None	None	None
m54284U_200901_184453/96338245/ccs	CAAGGAGCATAGCGACATCGCATA	mm10	chr8	18607278	18622694	+	2	208	24419	418394	ENSMUSG00000039842.15	ENCODEMT000418394	Mcph1	ENCODEMT000418394	Known	ISM	Both	None	None	None	None	None
m54284U_200901_184453/130878258/ccs	ACACAGAAGACAGTGCGCTTATAG	mm10	chr7	28815076	28818713	+	4	354	20636	418345	ENSMUSG00000015165.16	ENCODEMT000418345	Hnrnpl	ENCODEMT000418345	Known	ISM	Both	None	None	None	None	None
m54284U_200831_121835/154796727/ccs	ATGCCTAAAGTCACTAATCATGCA	mm10	chr17	39846788	39847577	+	1	790	47523	124138	ENSMUSG00000098178.1	ENSMUST00000182010.1	Gm42418	Gm42418-201	Known	Known	None	None	None	None	None	None
m54284U_200901_184453/123143585/ccs	AAGGACACGCCACATACTGCTTTG	mm10	chr10	127581984	127580417	-	1	1184	31926	418385	ENSMUSG00000040249.15	ENCODEMT000418385	Lrp1	ENCODEMT000418385	Known	Genomic	None	None	None	None	None	None
m54284U_200901_184453/5637900/ccs	CAAGGAGCGCTCGGTACCGTTCTA	mm10	chr6	42372209	42361777	-	11	1960	16905	418384	ENSMUSG00000029859.6	ENCODEMT000418384	Epha1	ENCODEMT000418384	Known	ISM	Both	None	None	None	None	None
m54284U_200831_121835/93455867/ccs	GCGAGTAACCTCTATCTTCATCGC	mm10	chr2	76982516	76977119	-	3	423	4900	418211	ENSMUSG00000051747.14	ENCODEMT000418211	Ttn	ENCODEMT000418211	Known	ISM	Prefix	None	None	None	None	None
m54284U_200831_121835/169346841/ccs	CGAACTTATCTTCACACGTTCGAG	mm10	chr11	86320031	86319628	-	1	417	33984	418338	ENSMUSG00000034297.14	ENCODEMT000418338	Med13	ENCODEMT000418338	Known	ISM	None	None	None	None	None	None
m54284U_200831_121835/156895804/ccs	ATAGCGACACAGCAGAGAATAATG	mm10	chr17	39846788	39848829	+	1	2069	47523	124138	ENSMUSG00000098178.1	ENSMUST00000182010.1	Gm42418	Gm42418-201	Known	Known	None	None	None	None	None	None
m54284U_200901_184453/131442/ccs	TGGTGGTAACAGCAGAACTGCGCA	mm10	chr15	98871451	98865503	-	6	1064	44235	418389	ENSMUSG00000048154.17	ENCODEMT000418389	Kmt2d	ENCODEMT000418389	Known	ISM	Prefix	None	None	None	None	None
m54284U_200901_184453/50463396/ccs	ACAGCAGAAATCCGTCTGGCGCGC	mm10	chr6	42364639	42361778	-	6	725	16905	418370	ENSMUSG00000029859.6	ENCODEMT000418370	Epha1	ENCODEMT000418370	Known	ISM	Suffix	None	None	None	None	None
m54284U_200831_121835/159712489/ccs	AGCCATGCAACGCTTATGTCTGAA	mm10	chr4	136679551	136679270	-	1	282	12414	418392	ENSMUSG00000028664.14	ENCODEMT000418392	Ephb2	ENCODEMT000418392	Known	Genomic	None	None	None	None	None	None
m54284U_200901_184453/149620309/ccs	CCTCCTGACCGTGAGAATATTGGC	mm10	chr7	28815076	28818705	+	4	346	20636	418345	ENSMUSG00000015165.16	ENCODEMT000418345	Hnrnpl	ENCODEMT000418345	Known	ISM	Both	None	None	None	None	None
m54284U_200831_121835/40830885/ccs	AGAGTCAAAACGCTTAGACCTTTC	mm10	chr5	124585375	124586093	+	1	719	15518	418395	ENSMUSG00000029387.10	ENCODEMT000418395	Gtf2h3	ENCODEMT000418395	Known	Genomic	None	None	None	None	None	None
m54284U_200901_184453/9308218/ccs	CTAAGGTCAGAGTCAATTCATCGC	mm10	chr10	127583999	127580938	-	1	2678	31926	418385	ENSMUSG00000040249.15	ENCODEMT000418385	Lrp1	ENCODEMT000418385	Known	Genomic	None	None	None	None	None	None
m54284U_200901_184453/9175428/ccs	AGTCACTAGAGTTAGCACTCGTAA	mm10	chr11	86320031	86319628	-	1	417	33984	418338	ENSMUSG00000034297.14	ENCODEMT000418338	Med13	ENCODEMT000418338	Known	ISM	None	None	None	None	None	None
m54284U_200901_184453/120063442/ccs	CAGCGTTAACACAGAACGTTCGAG	mm10	chr6	42361962	42361778	-	1	184	16905	418349	ENSMUSG00000029859.6	ENCODEMT000418349	Epha1	ENCODEMT000418349	Known	ISM	None	None	None	None	None	None
m54284U_200901_184453/16188411/ccs	ATCCTGTACTAAGGTCTAATACGC	mm10	chr17	39846788	39847390	+	1	603	47523	124138	ENSMUSG00000098178.1	ENSMUST00000182010.1	Gm42418	Gm42418-201	Known	Known	None	None	None	None	None	None
m54284U_200901_184453/178194941/ccs	CCGAAGTAAAACATCGTTACCTCG	mm10	chr8	18607280	18641660	+	7	1742	24419	418390	ENSMUSG00000039842.15	ENCODEMT000418390	Mcph1	ENCODEMT000418390	Known	ISM	Suffix	None	None	None	None	None
m54284U_200901_184453/177735219/ccs	CCGTGAGATCTTCACAACGCCGGC	mm10	chr3	136746307	136747104	+	1	662	9783	418393	ENSMUSG00000028161.17	ENCODEMT000418393	Ppp3ca	ENCODEMT000418393	Known	Genomic	None	None	None	None	None	None
m54284U_200831_121835/90572905/ccs	CCTAATCCAAGGTACAATAAGCTC	mm10	chr1	136341107	136340453	-	1	655	2274	418396	ENSMUSG00000041570.14	ENCODEMT000418396	Camsap2	ENCODEMT000418396	Known	Genomic	None	None	None	None	None	None
m54284U_200831_121835/148113184/ccs	AAGAGATCTCTTCACATGCGATCG	mm10	chr2	76982584	76977164	-	3	446	4900	418211	ENSMUSG00000051747.14	ENCODEMT000418211	Ttn	ENCODEMT000418211	Known	ISM	Prefix	None	None	None	None	None
m54284U_200901_184453/28181365/ccs	TGGTGGTAGCCACATAGCCGTGTA	mm10	chr17	39846788	39847221	+	1	434	47523	124138	ENSMUSG00000098178.1	ENSMUST00000182010.1	Gm42418	Gm42418-201	Known	Known	None	None	None	None	None	None
m54284U_200901_184453/67699796/ccs	TGGTGGTAACAGCAGAACTGCGCA	mm10	chr15	98871451	98865503	-	6	1068	44235	418389	ENSMUSG00000048154.17	ENCODEMT000418389	Kmt2d	ENCODEMT000418389	Known	ISM	Prefix	None	None	None	None	None
m54284U_200901_184453/177604337/ccs	GACAGTGCGCGAGTAACGTTCGAG	mm10	chr7	28815148	28821273	+	6	967	20636	418397	ENSMUSG00000015165.16	ENCODEMT000418397	Hnrnpl	ENCODEMT000418397	Known	ISM	None	None	None	None	None	None
m54284U_200901_184453/9243009/ccs	TAGGATGACTCAATGATGAAGCAA	mm10	chr11	86319808	86319628	-	1	194	33984	418338	ENSMUSG00000034297.14	ENCODEMT000418338	Med13	ENCODEMT000418338	Known	ISM	None	None	None	None	None	None
m54284U_200901_184453/147916850/ccs	GACAGTGCGCGAGTAACGTTCGAG	mm10	chr6	42373232	42361778	-	12	2121	16905	418336	ENSMUSG00000029859.6	ENCODEMT000418336	Epha1	ENCODEMT000418336	Known	ISM	Prefix	None	None	None	None	None
m54284U_200901_184453/47450009/ccs	TATCAGCAGTCGTAGATGGTATAC	mm10	chr8	18607347	18625668	+	3	199	24419	418366	ENSMUSG00000039842.15	ENCODEMT000418366	Mcph1	ENCODEMT000418366	Known	ISM	Suffix	None	None	None	None	None
m54284U_200901_184453/164168740/ccs	CTAAGGTCAGAGTCAATTCATCGC	mm10	chr10	127584000	127580938	-	1	2679	31926	418385	ENSMUSG00000040249.15	ENCODEMT000418385	Lrp1	ENCODEMT000418385	Known	Genomic	None	None	None	None	None	None
m54284U_200901_184453/51186137/ccs	GAGCTGAAGATAGACAGAATAATG	mm10	chr17	39846788	39847778	+	1	991	47523	124138	ENSMUSG00000098178.1	ENSMUST00000182010.1	Gm42418	Gm42418-201	Known	Known	None	None	None	None	None	None
m54284U_200831_121835/85459164/ccs	CCGACAACGTCTGTCACCATCTTG	mm10	chr4	136682612	136680785	-	1	1829	12414	418398	ENSMUSG00000028664.14	ENCODEMT000418398	Ephb2	ENCODEMT000418398	Known	Genomic	None	None	None	None	None	None
m54284U_200901_184453/66650364/ccs	AGTACAAGATTGGCTCATTCATGG	mm10	chr8	18607347	18625656	+	3	187	24419	418366	ENSMUSG00000039842.15	ENCODEMT000418366	Mcph1	ENCODEMT000418366	Known	ISM	Suffix	None	None	None	None	None
m54284U_200901_184453/15730391/ccs	AAGGACACGCCACATAACTCGTAA	mm10	chr11	86322491	86319628	-	1	2877	33984	418338	ENSMUSG00000034297.14	ENCODEMT000418338	Med13	ENCODEMT000418338	Known	ISM	None	None	None	None	None	None
m54284U_200831_121835/9045315/ccs	CAAGACTAAGTGGTCAACGCCGGC	mm10	chr6	42364241	42361777	-	5	549	16905	418399	ENSMUSG00000029859.6	ENCODEMT000418399	Epha1	ENCODEMT000418399	Known	ISM	Suffix	None	None	None	None	None
m54284U_200831_121835/129303587/ccs	GAACAGGCTCCGTCTACATTTGGA	mm10	chr3	136746667	136747112	+	1	446	9783	418400	ENSMUSG00000028161.17	ENCODEMT000418400	Ppp3ca	ENCODEMT000418400	Known	Genomic	None	None	None	None	None	None
m54284U_200901_184453/56362996/ccs	CAAGACTACTGTAGCCACGTTAAC	mm10	chr17	39846788	39848063	+	1	1276	47523	124138	ENSMUSG00000098178.1	ENSMUST00000182010.1	Gm42418	Gm42418-201	Known	Known	None	None	None	None	None	None
m54284U_200831_121835/134612434/ccs	GCTAACGAAGATCGCAATATTGGC	mm10	chr5	124588112	124588401	+	1	290	15518	418401	ENSMUSG00000029387.10	ENCODEMT000418401	Gtf2h3	ENCODEMT000418401	Known	Genomic	None	None	None	None	None	None
m54284U_200901_184453/151519813/ccs	CCTAATCCAGAGTCAAATAAGCTC	mm10	chr8	18607347	18625651	+	3	182	24419	418366	ENSMUSG00000039842.15	ENCODEMT000418366	Mcph1	ENCODEMT000418366	Known	ISM	Suffix	None	None	None	None	None
m54284U_200901_184453/102039638/ccs	GATGAATCCACCTTACGGTTCTTC	mm10	chr2	76982584	76977165	-	3	445	4900	418211	ENSMUSG00000051747.14	ENCODEMT000418211	Ttn	ENCODEMT000418211	Known	ISM	Prefix	None	None	None	None	None
m54284U_200831_121835/38929207/ccs	GGAGAACACCGAAGTAGTGGGTTC	mm10	chr7	28815076	28818713	+	4	354	20636	418345	ENSMUSG00000015165.16	ENCODEMT000418345	Hnrnpl	ENCODEMT000418345	Known	ISM	Both	None	None	None	None	None
m54284U_200901_184453/133958260/ccs	ACACGACCCACTTCGAAGGTAATA	mm10	chr15	98865847	98865611	-	2	112	44235	418402	ENSMUSG00000048154.17	ENCODEMT000418402	Kmt2d	ENCODEMT000418402	Known	ISM	Both	None	None	None	None	None
m54284U_200901_184453/19990761/ccs	CTGGCATAAGCCATGCGCCTGCAA	mm10	chr11	86320031	86319628	-	1	417	33984	418338	ENSMUSG00000034297.14	ENCODEMT000418338	Med13	ENCODEMT000418338	Known	ISM	None	None	None	None	None	None
m54284U_200901_184453/76482597/ccs	ATTGGCTCCAAGACTAGGTGGAGC	mm10	chr17	39846788	39847652	+	1	865	47523	124138	ENSMUSG00000098178.1	ENSMUST00000182010.1	Gm42418	Gm42418-201	Known	Known	None	None	None	None	None	None
m54284U_200901_184453/30474957/ccs	AACGTGATACAGCAGATGTCTGAA	mm10	chr1	136342221	136340936	-	1	1274	2274	418396	ENSMUSG00000041570.14	ENCODEMT000418396	Camsap2	ENCODEMT000418396	Known	Genomic	None	None	None	None	None	None
m54284U_200901_184453/163186270/ccs	TATCAGCAAACGTGATGACCTTTC	mm10	chr8	18607347	18622694	+	2	140	24419	418394	ENSMUSG00000039842.15	ENCODEMT000418394	Mcph1	ENCODEMT000418394	Known	ISM	Both	None	None	None	None	None
m54284U_200831_121835/81266157/ccs	ACAGCAGATTCACGCACTGCTTTG	mm10	chr7	28815106	28818482	+	3	143	20636	418379	ENSMUSG00000015165.16	ENCODEMT000418379	Hnrnpl	ENCODEMT000418379	Known	ISM	Both	None	None	None	None	None
m54284U_200901_184453/145687342/ccs	AGTCACTAGTCTGTCACCGTTCTA	mm10	chr11	86358298	86319443	-	10	2044	33984	418403	ENSMUSG00000034297.14	ENCODEMT000418403	Med13	ENCODEMT000418403	Known	NNC	None	None	None	None	None	None
m54284U_200901_184453/137365093/ccs	CCGACAACGTCTGTCACCATCTTG	mm10	chr4	136682612	136680785	-	1	1828	12414	418398	ENSMUSG00000028664.14	ENCODEMT000418398	Ephb2	ENCODEMT000418398	Known	Genomic	None	None	None	None	None	None
m54284U_200831_121835/103156231/ccs	GATGAATCCTGAGCCATGGTATAC	mm10	chr6	42361962	42361778	-	1	184	16905	418349	ENSMUSG00000029859.6	ENCODEMT000418349	Epha1	ENCODEMT000418349	Known	ISM	None	None	None	None	None	None
m54284U_200901_184453/139527215/ccs	CGGATTGCAGTCACTATTCATCGC	mm10	chr17	39846788	39847712	+	1	912	47523	124138	ENSMUSG00000098178.1	ENSMUST00000182010.1	Gm42418	Gm42418-201	Known	Known	None	None	None	None	None	None
m54284U_200901_184453/106170575/ccs	CAAGGAGCATAGCGACTACGGTTA	mm10	chr8	18607353	18625651	+	3	176	24419	418366	ENSMUSG00000039842.15	ENCODEMT000418366	Mcph1	ENCODEMT000418366	Known	ISM	Suffix	None	None	None	None	None
m54284U_200901_184453/29164858/ccs	ACATTGGCAATCCGTCCTGCTTTG	mm10	chr10	127583981	127581232	-	2	2390	31926	418404	ENSMUSG00000040249.15	ENCODEMT000418404	Lrp1	ENCODEMT000418404	Known	ISM	Prefix	None	None	None	None	None
m54284U_200901_184453/106104616/ccs	AACTCACCAAGGTACAGAATAATG	mm10	chr3	136746711	136748479	+	1	1715	9783	418400	ENSMUSG00000028161.17	ENCODEMT000418400	Ppp3ca	ENCODEMT000418400	Known	Genomic	None	None	None	None	None	None
m54284U_200831_121835/132711706/ccs	AAGAGATCTGGAACAATGGGCATC	mm10	chr7	28815076	28818724	+	4	365	20636	418345	ENSMUSG00000015165.16	ENCODEMT000418345	Hnrnpl	ENCODEMT000418345	Known	ISM	Both	None	None	None	None	None
m54284U_200901_184453/148571653/ccs	CCGACAACGTCTGTCACCATCTTG	mm10	chr4	136682612	136680785	-	1	1828	12414	418398	ENSMUSG00000028664.14	ENCODEMT000418398	Ephb2	ENCODEMT000418398	Known	Genomic	None	None	None	None	None	None
m54284U_200901_184453/130418283/ccs	CATCAAGTTATCAGCAAATAGAAC	mm10	chr2	76982584	76977165	-	3	445	4900	418211	ENSMUSG00000051747.14	ENCODEMT000418211	Ttn	ENCODEMT000418211	Known	ISM	Prefix	None	None	None	None	None
m54284U_200831_121835/159188524/ccs	ACCACTGTATTGGCTCTGTCTGAA	mm10	chr6	42366296	42361778	-	9	1482	16905	418341	ENSMUSG00000029859.6	ENCODEMT000418341	Epha1	ENCODEMT000418341	Known	ISM	Both	None	None	None	None	None
m54284U_200901_184453/141231691/ccs	ACCACTGTAACGTGATGAATAATG	mm10	chr1	136343361	136342013	-	1	1349	2274	418405	ENSMUSG00000041570.14	ENCODEMT000418405	Camsap2	ENCODEMT000418405	Known	Genomic	None	None	None	None	None	None
m54284U_200901_184453/73927356/ccs	CCTCCTGACTAAGGTCGTTCAACA	mm10	chr8	18608017	18609032	+	1	1016	24419	418406	ENSMUSG00000039842.15	ENCODEMT000418406	Mcph1	ENCODEMT000418406	Known	Genomic	None	None	None	None	None	None
m54284U_200901_184453/157223517/ccs	AAGACGGAACGTATCAACTCGTAA	mm10	chr11	86320031	86319628	-	1	417	33984	418338	ENSMUSG00000034297.14	ENCODEMT000418338	Med13	ENCODEMT000418338	Known	ISM	None	None	None	None	None	None
m54284U_200901_184453/175702022/ccs	AGCCATGCACAAGCTAGCTATGCG	mm10	chr17	39846788	39847447	+	1	660	47523	124138	ENSMUSG00000098178.1	ENSMUST00000182010.1	Gm42418	Gm42418-201	Known	Known	None	None	None	None	None	None
m54284U_200831_121835/178127616/ccs	CAAGGAGCATAGCGACCATAGCTA	mm10	chr15	98871379	98865512	-	6	965	44235	418389	ENSMUSG00000048154.17	ENCODEMT000418389	Kmt2d	ENCODEMT000418389	Known	ISM	Prefix	None	None	None	None	None
m54284U_200901_184453/42206261/ccs	CGAACTTACTCAATGAGTGCTAGC	mm10	chr3	136746758	136747607	+	1	796	9783	418400	ENSMUSG00000028161.17	ENCODEMT000418400	Ppp3ca	ENCODEMT000418400	Known	Genomic	None	None	None	None	None	None
m54284U_200831_121835/137298570/ccs	AGTCACTAGAGTTAGCCTGCTTTG	mm10	chr7	28815106	28818482	+	3	143	20636	418379	ENSMUSG00000015165.16	ENCODEMT000418379	Hnrnpl	ENCODEMT000418379	Known	ISM	Both	None	None	None	None	None
m54284U_200831_121835/8651668/ccs	ATCATTCCGACAGTGCAGCGAAAC	mm10	chr4	136682627	136681690	-	1	938	12414	418398	ENSMUSG00000028664.14	ENCODEMT000418398	Ephb2	ENCODEMT000418398	Known	Genomic	None	None	None	None	None	None
m54284U_200831_121835/37618670/ccs	GCTAACGAAGATCGCATGTCTGAA	mm10	chr10	127581722	127581204	-	1	135	31926	418385	ENSMUSG00000040249.15	ENCODEMT000418385	Lrp1	ENCODEMT000418385	Known	Genomic	None	None	None	None	None	None
m54284U_200901_184453/61998676/ccs	ATGCCTAAAGTCACTAATCATGCA	mm10	chr5	124593241	124594093	+	1	853	15518	418407	ENSMUSG00000029387.10	ENCODEMT000418407	Gtf2h3	ENCODEMT000418407	Known	Genomic	None	None	None	None	None	None
m54284U_200831_121835/14748005/ccs	GTACGCAACCAGTTCAACGTTAAC	mm10	chr17	39848002	39846788	-	1	1215	47524	124139	ENSMUSG00000105361.1	ENSMUST00000200021.1	AY036118	AY036118-201	Known	Known	None	None	None	None	None	None
m54284U_200901_184453/53282359/ccs	CCGTGAGATCTTCACAACGCCGGC	mm10	chr1	136343818	136342564	-	1	1316	2274	418405	ENSMUSG00000041570.14	ENCODEMT000418405	Camsap2	ENCODEMT000418405	Known	Genomic	None	None	None	None	None	None
m54284U_200901_184453/12256771/ccs	GCCACATACACTTCGACCGTTCTA	mm10	chr8	18608058	18610264	+	1	2207	24419	418406	ENSMUSG00000039842.15	ENCODEMT000418406	Mcph1	ENCODEMT000418406	Known	Genomic	None	None	None	None	None	None
m54284U_200901_184453/32901738/ccs	TCTTCACAAACGTGATATTCATGG	mm10	chr6	42373237	42361778	-	12	2126	16905	418336	ENSMUSG00000029859.6	ENCODEMT000418336	Epha1	ENCODEMT000418336	Known	ISM	Prefix	None	None	None	None	None
m54284U_200901_184453/167249214/ccs	TGGTGGTATCCGTCTACCGTTCTA	mm10	chr11	86332242	86319443	-	6	1616	33984	418408	ENSMUSG00000034297.14	ENCODEMT000418408	Med13	ENCODEMT000418408	Known	ISM	Both	None	None	None	None	None
m54284U_200831_121835/146867204/ccs	AGATGTACGGTGCGAAGTTCAACA	mm10	chr7	28815076	28818617	+	4	258	20636	418345	ENSMUSG00000015165.16	ENCODEMT000418345	Hnrnpl	ENCODEMT000418345	Known	ISM	Both	None	None	None	None	None
m54284U_200901_184453/9374382/ccs	AAGAGATCTCTTCACATGCGATCG	mm10	chr2	76982582	76977165	-	3	443	4900	418211	ENSMUSG00000051747.14	ENCODEMT000418211	Ttn	ENCODEMT000418211	Known	ISM	Prefix	None	None	None	None	None
m54284U_200901_184453/114688079/ccs	CAAGACTACACCTTACAAACGATA	mm10	chr4	136682174	136681692	-	1	483	12414	418398	ENSMUSG00000028664.14	ENCODEMT000418398	Ephb2	ENCODEMT000418398	Known	Genomic	None	None	None	None	None	None
m54284U_200901_184453/161023621/ccs	CACCTTACATCCTGTAGGGTAGCG	mm10	chr15	98871993	98865524	-	6	1567	44235	418389	ENSMUSG00000048154.17	ENCODEMT000418389	Kmt2d	ENCODEMT000418389	Known	ISM	Prefix	None	None	None	None	None
m54284U_200901_184453/106561749/ccs	CGACACACCAGCGTTATTGTCTTA	mm10	chr10	127582233	127581204	-	1	646	31926	418385	ENSMUSG00000040249.15	ENCODEMT000418385	Lrp1	ENCODEMT000418385	Known	Genomic	None	None	None	None	None	None
m54284U_200901_184453/81004453/ccs	ATCATTCCTATCAGCAATAAGCTC	mm10	chr6	42361953	42361778	-	1	175	16905	418349	ENSMUSG00000029859.6	ENCODEMT000418349	Epha1	ENCODEMT000418349	Known	ISM	None	None	None	None	None	None
m54284U_200901_184453/128190026/ccs	CAAGACTACTGTAGCCACGTTAAC	mm10	chr17	39848016	39846788	-	1	1229	47524	124139	ENSMUSG00000105361.1	ENSMUST00000200021.1	AY036118	AY036118-201	Known	Known	None	None	None	None	None	None
m54284U_200831_121835/167577932/ccs	AAGGACACAGCAGGAATATCCGGG	mm10	chr7	28815076	28818712	+	4	353	20636	418345	ENSMUSG00000015165.16	ENCODEMT000418345	Hnrnpl	ENCODEMT000418345	Known	ISM	Both	None	None	None	None	None
m54284U_200901_184453/150603228/ccs	CCTCCTGACCGACAACTGGGCATC	mm10	chr8	18608587	18608968	+	1	382	24419	418406	ENSMUSG00000039842.15	ENCODEMT000418406	Mcph1	ENCODEMT000418406	Known	Genomic	None	None	None	None	None	None
m54284U_200901_184453/60294731/ccs	CCGTGAGATCTTCACAACGCCGGC	mm10	chr1	136343818	136342564	-	1	1316	2274	418405	ENSMUSG00000041570.14	ENCODEMT000418405	Camsap2	ENCODEMT000418405	Known	Genomic	None	None	None	None	None	None
m54284U_200901_184453/137299566/ccs	TCTTCACACTGTAGCCACTTACGA	mm10	chr3	136750884	136752689	+	1	1806	9783	418409	ENSMUSG00000028161.17	ENCODEMT000418409	Ppp3ca	ENCODEMT000418409	Known	Genomic	None	None	None	None	None	None
m54284U_200901_184453/81528919/ccs	GACAGTGCACCACTGTGCTTATAG	mm10	chr4	136682799	136682098	-	1	702	12414	418398	ENSMUSG00000028664.14	ENCODEMT000418398	Ephb2	ENCODEMT000418398	Known	Genomic	None	None	None	None	None	None
m54284U_200901_184453/132908404/ccs	CAAGGAGCGCTCGGTACCGTTCTA	mm10	chr6	42364664	42361778	-	6	750	16905	418370	ENSMUSG00000029859.6	ENCODEMT000418370	Epha1	ENCODEMT000418370	Known	ISM	Suffix	None	None	None	None	None
m54284U_200901_184453/28904246/ccs	AAGACGGAACGTATCACTGCTTTG	mm10	chr7	28815106	28818482	+	3	143	20636	418379	ENSMUSG00000015165.16	ENCODEMT000418379	Hnrnpl	ENCODEMT000418379	Known	ISM	Both	None	None	None	None	None
m54284U_200901_184453/36637417/ccs	CTGTAGCCAGCCATGCACGCCGGC	mm10	chr17	39847985	39846788	-	1	1198	47524	124139	ENSMUSG00000105361.1	ENSMUST00000200021.1	AY036118	AY036118-201	Known	Known	None	None	None	None	None	None
m54284U_200831_121835/26675849/ccs	CAAGGAGCATAGCGACCATAGCTA	mm10	chr15	98872215	98866482	-	3	1331	44235	418410	ENSMUSG00000048154.17	ENCODEMT000418410	Kmt2d	ENCODEMT000418410	Known	ISM	Prefix	None	None	None	None	None
m54284U_200901_184453/149292469/ccs	CAATGGAAACTATGCATGCGATCG	mm10	chr2	76982584	76977165	-	3	445	4900	418211	ENSMUSG00000051747.14	ENCODEMT000418211	Ttn	ENCODEMT000418211	Known	ISM	Prefix	None	None	None	None	None
m54284U_200901_184453/63963472/ccs	AAGAGATCTCTTCACAGGTGGAGC	mm10	chr8	18609279	18610264	+	1	986	24419	418411	ENSMUSG00000039842.15	ENCODEMT000418411	Mcph1	ENCODEMT000418411	Known	Genomic	None	None	None	None	None	None
m54284U_200901_184453/172360663/ccs	TGGTGGTAAGGCTAACAAACGATA	mm10	chr11	86320106	86319628	-	1	492	33984	418338	ENSMUSG00000034297.14	ENCODEMT000418338	Med13	ENCODEMT000418338	Known	ISM	None	None	None	None	None	None
m54284U_200901_184453/46204840/ccs	AGATCGCAAGGCTAACGTCCGTAG	mm10	chr5	124593805	124594235	+	1	259	15518	418407	ENSMUSG00000029387.10	ENCODEMT000418407	Gtf2h3	ENCODEMT000418407	Known	Genomic	None	None	None	None	None	None
m54284U_200901_184453/44499184/ccs	CTGTAGCCAGCCATGCACGCCGGC	mm10	chr17	39847949	39846788	-	1	1162	47524	124139	ENSMUSG00000105361.1	ENSMUST00000200021.1	AY036118	AY036118-201	Known	Known	None	None	None	None	None	None
m54284U_200901_184453/134153148/ccs	GACAGTGCACCACTGTGCTTATAG	mm10	chr4	136682799	136682098	-	1	702	12414	418398	ENSMUSG00000028664.14	ENCODEMT000418398	Ephb2	ENCODEMT000418398	Known	Genomic	None	None	None	None	None	None
m54284U_200901_184453/142279586/ccs	CCGAAGTAAAACATCGGGGTAGCG	mm10	chr7	28815106	28818712	+	3	473	20636	418379	ENSMUSG00000015165.16	ENCODEMT000418379	Hnrnpl	ENCODEMT000418379	Known	ISM	Both	None	None	None	None	None
m54284U_200901_184453/133694460/ccs	AGAGTCAACAATGGAAATAAGCTC	mm10	chr6	42364831	42361777	-	7	803	16905	418412	ENSMUSG00000029859.6	ENCODEMT000418412	Epha1	ENCODEMT000418412	Known	ISM	Both	None	None	None	None	None
m54284U_200831_121835/134350416/ccs	CAAGGAGCATAGCGACTACGGTTA	mm10	chr10	127583802	127581243	-	2	2243	31926	418404	ENSMUSG00000040249.15	ENCODEMT000418404	Lrp1	ENCODEMT000418404	Known	ISM	Prefix	None	None	None	None	None
m54284U_200901_184453/36243753/ccs	GATGAATCAAGAGATCACGTTAAC	mm10	chr3	136751825	136752287	+	1	463	9783	418409	ENSMUSG00000028161.17	ENCODEMT000418409	Ppp3ca	ENCODEMT000418409	Known	Genomic	None	None	None	None	None	None
m54284U_200901_184453/66651618/ccs	AACTCACCGATGAATCCGAACGTC	mm10	chr1	136345211	136344257	-	1	955	2274	418413	ENSMUSG00000041570.14	ENCODEMT000418413	Camsap2	ENCODEMT000418413	Known	Genomic	None	None	None	None	None	None
m54284U_200831_121835/16580615/ccs	GATGAATCCTGAGCCATGGTATAC	mm10	chr11	86320106	86319628	-	1	492	33984	418338	ENSMUSG00000034297.14	ENCODEMT000418338	Med13	ENCODEMT000418338	Known	ISM	None	None	None	None	None	None
m54284U_200901_184453/44630293/ccs	AATGTTGCGAACAGGCCATTTGGA	mm10	chr17	39847985	39846788	-	1	1180	47524	124139	ENSMUSG00000105361.1	ENSMUST00000200021.1	AY036118	AY036118-201	Known	Known	None	None	None	None	None	None
m54284U_200901_184453/264442/ccs	ACCACTGTCCTCTATCTGGGCATC	mm10	chr4	136684665	136682255	-	1	2411	12414	418398	ENSMUSG00000028664.14	ENCODEMT000418398	Ephb2	ENCODEMT000418398	Known	Genomic	None	None	None	None	None	None
m54284U_200831_121835/27396846/ccs	AGCCATGCACAAGCTAGCTATGCG	mm10	chr2	76982585	76977167	-	3	444	4900	418211	ENSMUSG00000051747.14	ENCODEMT000418211	Ttn	ENCODEMT000418211	Known	ISM	Prefix	None	None	None	None	None
m54284U_200831_121835/120588386/ccs	AGAGTCAAGAATCTGATACGGTTA	mm10	chr10	127582789	127581208	-	1	1198	31926	418385	ENSMUSG00000040249.15	ENCODEMT000418385	Lrp1	ENCODEMT000418385	Known	Genomic	None	None	None	None	None	None
m54284U_200901_184453/173213755/ccs	AACGCTTAAGCAGGAATATAGTCG	mm10	chr7	28815106	28818482	+	3	143	20636	418379	ENSMUSG00000015165.16	ENCODEMT000418379	Hnrnpl	ENCODEMT000418379	Known	ISM	Both	None	None	None	None	None
m54284U_200831_121835/69861620/ccs	CGAACTTATCTTCACACGTTCGAG	mm10	chr11	86320031	86319628	-	1	417	33984	418338	ENSMUSG00000034297.14	ENCODEMT000418338	Med13	ENCODEMT000418338	Known	ISM	None	None	None	None	None	None
m54284U_200901_184453/71830269/ccs	CTGTAGCCAGCCATGCACGCCGGC	mm10	chr17	39847949	39846788	-	1	1162	47524	124139	ENSMUSG00000105361.1	ENSMUST00000200021.1	AY036118	AY036118-201	Known	Known	None	None	None	None	None	None
m54284U_200901_184453/147982622/ccs	CAAGGAGCATAGCGACCATAGCTA	mm10	chr15	98872023	98866376	-	3	1020	44235	418410	ENSMUSG00000048154.17	ENCODEMT000418410	Kmt2d	ENCODEMT000418410	Known	ISM	Prefix	None	None	None	None	None
m54284U_200831_121835/166462797/ccs	GCTAACGAAGATCGCAATATTGGC	mm10	chr5	124596132	124596616	+	1	485	15518	418414	ENSMUSG00000029387.10	ENCODEMT000418414	Gtf2h3	ENCODEMT000418414	Known	Genomic	None	None	None	None	None	None
m54284U_200901_184453/29294649/ccs	AACTCACCGATGAATCCGAACGTC	mm10	chr1	136345299	136344258	-	1	954	2274	418413	ENSMUSG00000041570.14	ENCODEMT000418413	Camsap2	ENCODEMT000418413	Known	Genomic	None	None	None	None	None	None
m54284U_200901_184453/145163454/ccs	GTCGTAGAGTGTTCTATGGTATAC	mm10	chr6	42373227	42361777	-	11	1821	16905	418415	ENSMUSG00000029859.6	ENCODEMT000418415	Epha1	ENCODEMT000418415	Known	NIC	None	None	None	None	None	None
m54284U_200831_121835/114557037/ccs	TCCGTCTACATCAAGTGTTCAACA	mm10	chr3	136753296	136753620	+	1	325	9783	418416	ENSMUSG00000028161.17	ENCODEMT000418416	Ppp3ca	ENCODEMT000418416	Known	Genomic	None	None	None	None	None	None
m54284U_200901_184453/16253496/ccs	ACCTCCAACGAACTTAAGGTAATA	mm10	chr4	136682979	136682427	-	1	553	12414	418398	ENSMUSG00000028664.14	ENCODEMT000418398	Ephb2	ENCODEMT000418398	Known	Genomic	None	None	None	None	None	None
m54284U_200901_184453/79170158/ccs	GCCAAGACAGCCATGCTTCGCTAC	mm10	chr17	39847984	39846788	-	1	1197	47524	124139	ENSMUSG00000105361.1	ENSMUST00000200021.1	AY036118	AY036118-201	Known	Known	None	None	None	None	None	None
m54284U_200831_121835/106365004/ccs	AAGGACACGCCACATAACTCGTAA	mm10	chr11	86322491	86319628	-	1	2877	33984	418338	ENSMUSG00000034297.14	ENCODEMT000418338	Med13	ENCODEMT000418338	Known	ISM	None	None	None	None	None	None
m54284U_200831_121835/150997285/ccs	CCATCCTCTCCGTCTAAGCGAAAC	mm10	chr8	18610353	18610724	+	1	372	24419	418417	ENSMUSG00000039842.15	ENCODEMT000418417	Mcph1	ENCODEMT000418417	Known	Genomic	None	None	None	None	None	None
m54284U_200831_121835/39782586/ccs	AAGGACACGCCACATAACTCGTAA	mm10	chr7	28815170	28822244	+	8	1438	20636	418418	ENSMUSG00000015165.16	ENCODEMT000418418	Hnrnpl	ENCODEMT000418418	Known	ISM	Suffix	None	None	None	None	None
m54284U_200831_121835/21367107/ccs	AAGGACACGCCACATACTGCTTTG	mm10	chr10	127593864	127581738	-	12	1815	31926	418419	ENSMUSG00000040249.15	ENCODEMT000418419	Lrp1	ENCODEMT000418419	Known	ISM	None	None	None	None	None	None
m54284U_200901_184453/102434478/ccs	GTCTGTCAAGAGTCAAACGTTAAC	mm10	chr17	39848061	39846788	-	1	1274	47524	124139	ENSMUSG00000105361.1	ENSMUST00000200021.1	AY036118	AY036118-201	Known	Known	None	None	None	None	None	None
m54284U_200831_121835/7864876/ccs	AACTCACCGATGAATCCGAACGTC	mm10	chr1	136346203	136344661	-	1	1455	2274	418413	ENSMUSG00000041570.14	ENCODEMT000418413	Camsap2	ENCODEMT000418413	Known	Genomic	None	None	None	None	None	None
m54284U_200901_184453/60687530/ccs	AGATGTACAGTCACTAGAATAATG	mm10	chr8	18610264	18611322	+	1	939	24419	418417	ENSMUSG00000039842.15	ENCODEMT000418417	Mcph1	ENCODEMT000418417	Known	Genomic	None	None	None	None	None	None
m54284U_200901_184453/158663107/ccs	GGTGCGAAGATAGACACGTTCGAG	mm10	chr6	42361962	42361778	-	1	184	16905	418349	ENSMUSG00000029859.6	ENCODEMT000418349	Epha1	ENCODEMT000418349	Known	ISM	None	None	None	None	None	None
m54284U_200831_121835/110627520/ccs	AGAGTCAAAAGAGATCCGTTCGAG	mm10	chr11	86357558	86319443	-	9	1905	33984	418420	ENSMUSG00000034297.14	ENCODEMT000418420	Med13	ENCODEMT000418420	Known	ISM	Both	None	None	None	None	None
m54284U_200831_121835/69402823/ccs	AACTCACCGATGAATCCGAACGTC	mm10	chr2	76982547	76977184	-	3	389	4900	418211	ENSMUSG00000051747.14	ENCODEMT000418211	Ttn	ENCODEMT000418211	Known	ISM	Prefix	None	None	None	None	None
m54284U_200831_121835/1441822/ccs	TGGTGGTAGCCACATAATCATGCA	mm10	chr17	39846789	39847755	+	1	967	47523	124138	ENSMUSG00000098178.1	ENSMUST00000182010.1	Gm42418	Gm42418-201	Known	Known	None	None	None	None	None	None
m54284U_200831_121835/29623763/ccs	CTCAATGAGTCTGTCACTAAGGGA	mm10	chr8	18610430	18610793	+	1	275	24419	418417	ENSMUSG00000039842.15	ENCODEMT000418417	Mcph1	ENCODEMT000418417	Known	Genomic	None	None	None	None	None	None
m54284U_200901_184453/107546503/ccs	AACCGAGATGGTGGTATTCATCGC	mm10	chr15	98871788	98866680	-	2	853	44235	418421	ENSMUSG00000048154.17	ENCODEMT000418421	Kmt2d	ENCODEMT000418421	Known	ISM	Prefix	None	None	None	None	None
m54284U_200831_121835/112068932/ccs	CAGATCTGACAGCAGACTGCTTTG	mm10	chr6	42372579	42361779	-	11	2338	16905	418384	ENSMUSG00000029859.6	ENCODEMT000418384	Epha1	ENCODEMT000418384	Known	ISM	Both	None	None	None	None	None
m54284U_200901_184453/169149358/ccs	GTGTTCTACTGGCATATTACCTCG	mm10	chr1	136346179	136345168	-	1	924	2274	418413	ENSMUSG00000041570.14	ENCODEMT000418413	Camsap2	ENCODEMT000418413	Known	Genomic	None	None	None	None	None	None
m54284U_200831_121835/123406033/ccs	CCGTGAGACGACTGGACTAAGGGA	mm10	chr4	136771133	136683894	-	4	821	12414	418422	ENSMUSG00000028664.14	ENCODEMT000418422	Ephb2	ENCODEMT000418422	Known	ISM	Prefix	None	None	None	None	None
m54284U_200831_121835/10750315/ccs	CACTTCGAAACCGAGAGAATAATG	mm10	chr17	39846790	39846915	+	1	136	78680	341057	ENCODEMG000078680	ENCODEMT000341057	ENCODEMG000078680	ENCODEMT000341057	Antisense	Antisense	None	None	None	None	None	None
m54284U_200831_121835/38275203/ccs	AGTCACTAAAGACGGATTACCTCG	mm10	chr3	136754167	136754576	+	1	410	9783	418423	ENSMUSG00000028161.17	ENCODEMT000418423	Ppp3ca	ENCODEMT000418423	Known	Genomic	None	None	None	None	None	None
m54284U_200901_184453/101452551/ccs	GTCGTAGAGTGTTCTATGGTATAC	mm10	chr6	42373229	42361787	-	12	2109	16905	418336	ENSMUSG00000029859.6	ENCODEMT000418336	Epha1	ENCODEMT000418336	Known	ISM	Prefix	None	None	None	None	None
m54284U_200901_184453/136904876/ccs	AAGGACACGCCACATACTGCTTTG	mm10	chr10	127593969	127581729	-	12	1815	31926	418419	ENSMUSG00000040249.15	ENCODEMT000418419	Lrp1	ENCODEMT000418419	Known	ISM	None	None	None	None	None	None
m54284U_200831_121835/53805064/ccs	TGGTGGTAGACAGTGCATCGCATA	mm10	chr8	18613480	18614965	+	1	1671	24419	418424	ENSMUSG00000039842.15	ENCODEMT000418424	Mcph1	ENCODEMT000418424	Known	Genomic	None	None	None	None	None	None
m54284U_200831_121835/83165298/ccs	GGTGCGAAGATAGACACGTTCGAG	mm10	chr5	124598768	124603346	+	3	1884	15519	40710	ENSMUSG00000029386.15	ENSMUST00000140953.7	Tctn2	Tctn2-205	Known	Known	None	None	None	None	None	None
m54284U_200831_121835/74647342/ccs	AGATCGCAAGGCTAACGTCCGTAG	mm10	chr2	76982523	76977184	-	3	365	4900	418211	ENSMUSG00000051747.14	ENCODEMT000418211	Ttn	ENCODEMT000418211	Known	ISM	Prefix	None	None	None	None	None
m54284U_200831_121835/51118621/ccs	GTGTTCTACTGGCATATTACCTCG	mm10	chr1	136346179	136345168	-	1	924	2274	418413	ENSMUSG00000041570.14	ENCODEMT000418413	Camsap2	ENCODEMT000418413	Known	Genomic	None	None	None	None	None	None
m54284U_200901_184453/103483351/ccs	AGATGTACAGTCACTAGAATAATG	mm10	chr6	42361962	42361810	-	1	152	16905	418349	ENSMUSG00000029859.6	ENCODEMT000418349	Epha1	ENCODEMT000418349	Known	ISM	None	None	None	None	None	None
m54284U_200831_121835/19268728/ccs	AGATGTACAGTCACTAGAATAATG	mm10	chr17	39846789	39847546	+	1	758	47523	124138	ENSMUSG00000098178.1	ENSMUST00000182010.1	Gm42418	Gm42418-201	Known	Known	None	None	None	None	None	None
m54284U_200831_121835/142017270/ccs	AATCCGTCGTACGCAACGCGACTA	mm10	chr11	86357579	86319400	-	9	1882	33984	418420	ENSMUSG00000034297.14	ENCODEMT000418420	Med13	ENCODEMT000418420	Known	ISM	Both	None	None	None	None	None
m54284U_200831_121835/148439790/ccs	GCTAACGAAGATCGCAATATTGGC	mm10	chr7	28815207	28816720	+	1	1514	20636	418425	ENSMUSG00000015165.16	ENCODEMT000418425	Hnrnpl	ENCODEMT000418425	Known	Genomic	None	None	None	None	None	None
m54284U_200901_184453/107547036/ccs	CAAGGAGCGCTCGGTAGCTGCATG	mm10	chr6	42373235	42361812	-	12	2090	16905	418336	ENSMUSG00000029859.6	ENCODEMT000418336	Epha1	ENCODEMT000418336	Known	ISM	Prefix	None	None	None	None	None
m54284U_200901_184453/31655646/ccs	TCTTCACAAACGTGATTATAGTCG	mm10	chr8	18614340	18614929	+	1	590	24419	418424	ENSMUSG00000039842.15	ENCODEMT000418424	Mcph1	ENCODEMT000418424	Known	Genomic	None	None	None	None	None	None
m54284U_200901_184453/130484384/ccs	ACCACTGTATTGGCTCATATTGGC	mm10	chr10	127590574	127581741	-	9	1183	31926	418426	ENSMUSG00000040249.15	ENCODEMT000418426	Lrp1	ENCODEMT000418426	Known	ISM	Both	None	None	None	None	None
m54284U_200831_121835/25034866/ccs	AGATCGCAAGGCTAACGACCTTTC	mm10	chr17	39846789	39847172	+	1	384	47523	124138	ENSMUSG00000098178.1	ENSMUST00000182010.1	Gm42418	Gm42418-201	Known	Known	None	None	None	None	None	None
m54284U_200901_184453/84738196/ccs	AGTCACTACAATGGAAGCAAATTC	mm10	chr15	98866908	98866717	-	1	192	44235	418427	ENSMUSG00000048154.17	ENCODEMT000418427	Kmt2d	ENCODEMT000418427	Known	Genomic	None	None	None	None	None	None
m54284U_200901_184453/140379381/ccs	AATCCGTCGTACGCAAGAATAATG	mm10	chr8	18614683	18616110	+	1	1412	24419	418424	ENSMUSG00000039842.15	ENCODEMT000418424	Mcph1	ENCODEMT000418424	Known	Genomic	None	None	None	None	None	None
m54284U_200831_121835/59311618/ccs	GCCACATATATCAGCATATTTAAG	mm10	chr6	42365120	42361885	-	7	695	16905	418412	ENSMUSG00000029859.6	ENCODEMT000418412	Epha1	ENCODEMT000418412	Known	ISM	Both	None	None	None	None	None
m54284U_200831_121835/148570560/ccs	AAGGACACGCCACATAACTCGTAA	mm10	chr11	86320031	86319628	-	1	417	33984	418338	ENSMUSG00000034297.14	ENCODEMT000418338	Med13	ENCODEMT000418338	Known	ISM	None	None	None	None	None	None
m54284U_200901_184453/9373177/ccs	AACAACCAGATGAATCCGCCCGGA	mm10	chr1	136346055	136345181	-	1	787	2274	418413	ENSMUSG00000041570.14	ENCODEMT000418413	Camsap2	ENCODEMT000418413	Known	Genomic	None	None	None	None	None	None
m54284U_200901_184453/83626584/ccs	AGTCACTAGTCTGTCAGCTGCATG	mm10	chr7	28815232	28815290	+	1	163	20636	418425	ENSMUSG00000015165.16	ENCODEMT000418425	Hnrnpl	ENCODEMT000418425	Known	Genomic	None	None	None	None	None	None
m54284U_200901_184453/176162128/ccs	AGTGGTCAGGAGAACAGCTTATAG	mm10	chr4	136692163	136691336	-	1	822	12414	418428	ENSMUSG00000028664.14	ENCODEMT000418428	Ephb2	ENCODEMT000418428	Known	Genomic	None	None	None	None	None	None
m54284U_200831_121835/28836714/ccs	CCTCTATCAGATGTACTTATTCTG	mm10	chr17	39846789	39847172	+	1	384	47523	124138	ENSMUSG00000098178.1	ENSMUST00000182010.1	Gm42418	Gm42418-201	Known	Known	None	None	None	None	None	None
m54284U_200831_121835/139722945/ccs	CCATCCTCAACAACCAGCTATGCG	mm10	chr2	76982584	76977231	-	3	379	4900	418211	ENSMUSG00000051747.14	ENCODEMT000418211	Ttn	ENCODEMT000418211	Known	ISM	Prefix	None	None	None	None	None
m54284U_200901_184453/169413434/ccs	CCATCCTCAAACATCGCATGATCA	mm10	chr5	124598787	124610381	+	7	1263	15519	418429	ENSMUSG00000029386.15	ENCODEMT000418429	Tctn2	ENCODEMT000418429	Known	ISM	None	None	None	None	None	None
m54284U_200831_121835/40108930/ccs	GATGAATCCACCTTACGGTTCTTC	mm10	chr8	18615031	18615974	+	1	944	24419	418430	ENSMUSG00000039842.15	ENCODEMT000418430	Mcph1	ENCODEMT000418430	Known	Genomic	None	None	None	None	None	None
m54284U_200831_121835/125961458/ccs	ATCCTGTACAGATCTGGGGCGATG	mm10	chr3	136755400	136756448	+	1	1049	9783	418431	ENSMUSG00000028161.17	ENCODEMT000418431	Ppp3ca	ENCODEMT000418431	Known	Genomic	None	None	None	None	None	None
m54284U_200901_184453/162792547/ccs	CAAGGAGCGCTCGGTAGCTGCATG	mm10	chr6	42373266	42362700	-	11	1939	16905	418432	ENSMUSG00000029859.6	ENCODEMT000418432	Epha1	ENCODEMT000418432	Known	ISM	Prefix	None	None	None	None	None
m54284U_200901_184453/66389500/ccs	GGTGCGAAGATAGACACGTTCGAG	mm10	chr7	28815278	28822249	+	7	1419	20636	418433	ENSMUSG00000015165.16	ENCODEMT000418433	Hnrnpl	ENCODEMT000418433	Known	ISM	Suffix	None	None	None	None	None
m54284U_200831_121835/35915105/ccs	AAGGACACGTCTGTCATATCCGGG	mm10	chr17	39846789	39847886	+	1	1098	47523	124138	ENSMUSG00000098178.1	ENSMUST00000182010.1	Gm42418	Gm42418-201	Known	Known	None	None	None	None	None	None
m54284U_200831_121835/159908081/ccs	CGCTGATCAGCCATGCTTGGGAGA	mm10	chr11	86320031	86319628	-	1	417	33984	418338	ENSMUSG00000034297.14	ENCODEMT000418338	Med13	ENCODEMT000418338	Known	ISM	None	None	None	None	None	None
m54284U_200831_121835/58919372/ccs	AACAACCAAGTGGTCACATTTGGA	mm10	chr17	39846789	39847172	+	1	384	47523	124138	ENSMUSG00000098178.1	ENSMUST00000182010.1	Gm42418	Gm42418-201	Known	Known	None	None	None	None	None	None
m54284U_200901_184453/111870996/ccs	ATCATTCCGCTAACGATATAGTCG	mm10	chr10	127621153	127581742	-	20	3612	31926	418434	ENSMUSG00000040249.15	ENCODEMT000418434	Lrp1	ENCODEMT000418434	Known	ISM	Prefix	None	None	None	None	None
m54284U_200901_184453/113641406/ccs	ATTGGCTCGCGAGTAACGCCCGGA	mm10	chr2	76979979	76979861	-	1	119	4900	418435	ENSMUSG00000051747.14	ENCODEMT000418435	Ttn	ENCODEMT000418435	Known	Genomic	None	None	None	None	None	None
m54284U_200831_121835/95355785/ccs	AGTCACTAGAGTTAGCCTGCTTTG	mm10	chr4	136692446	136691510	-	1	937	12414	418428	ENSMUSG00000028664.14	ENCODEMT000418428	Ephb2	ENCODEMT000418428	Known	Genomic	None	None	None	None	None	None
m54284U_200901_184453/69272528/ccs	ATTGAGGAATTGGCTCATTCATGG	mm10	chr3	136755952	136756840	+	1	889	9783	418431	ENSMUSG00000028161.17	ENCODEMT000418431	Ppp3ca	ENCODEMT000418431	Known	Genomic	None	None	None	None	None	None
m54284U_200831_121835/127142690/ccs	GAGCTGAACATCAAGTTGGTATAC	mm10	chr15	98867159	98866993	-	1	167	44235	418436	ENSMUSG00000048154.17	ENCODEMT000418436	Kmt2d	ENCODEMT000418436	Known	Genomic	None	None	None	None	None	None
m54284U_200901_184453/21626899/ccs	ACATTGGCCGACACACGAGGTTGA	mm10	chr1	136346069	136345383	-	1	687	2274	418437	ENSMUSG00000041570.14	ENCODEMT000418437	Camsap2	ENCODEMT000418437	Known	ISM	None	None	None	None	None	None
m54284U_200831_121835/61016601/ccs	CTGGCATAAGTACAAGACGTTAAC	mm10	chr17	39846789	39847193	+	1	405	47523	124138	ENSMUSG00000098178.1	ENSMUST00000182010.1	Gm42418	Gm42418-201	Known	Known	None	None	None	None	None	None
m54284U_200901_184453/14877492/ccs	ATCATTCCTATCAGCAATAAGCTC	mm10	chr11	86319731	86319628	-	1	117	33984	418338	ENSMUSG00000034297.14	ENCODEMT000418338	Med13	ENCODEMT000418338	Known	ISM	None	None	None	None	None	None
m54284U_200901_184453/119538223/ccs	CAAGGAGCATAGCGACCATAGCTA	mm10	chr6	42363362	42362862	-	1	501	16905	418438	ENSMUSG00000029859.6	ENCODEMT000418438	Epha1	ENCODEMT000418438	Known	Genomic	None	None	None	None	None	None
m54284U_200831_121835/148178669/ccs	GTCTGTCAAGAGTCAAACGTTAAC	mm10	chr8	18618968	18619381	+	1	414	24419	418439	ENSMUSG00000039842.15	ENCODEMT000418439	Mcph1	ENCODEMT000418439	Known	Genomic	None	None	None	None	None	None
m54284U_200901_184453/176292551/ccs	AGGCTAACTATCAGCAAATTTCTC	mm10	chr7	28815271	28816516	+	1	1350	20636	418425	ENSMUSG00000015165.16	ENCODEMT000418425	Hnrnpl	ENCODEMT000418425	Known	Genomic	None	None	None	None	None	None
m54284U_200901_184453/112396128/ccs	ACGCTCGACCTCTATCGGGTAGCG	mm10	chr4	136692344	136692151	-	1	194	12414	418428	ENSMUSG00000028664.14	ENCODEMT000418428	Ephb2	ENCODEMT000418428	Known	Genomic	None	None	None	None	None	None
m54284U_200901_184453/50398459/ccs	GTCGTAGAGTGTTCTAACGGACTC	mm10	chr5	124598908	124602206	+	4	426	15519	418440	ENSMUSG00000029386.15	ENCODEMT000418440	Tctn2	ENCODEMT000418440	Known	ISM	Prefix	None	None	None	None	None
m54284U_200831_121835/65012704/ccs	ATTGGCTCCAAGACTATGCGATCG	mm10	chr17	39846789	39847783	+	1	995	47523	124138	ENSMUSG00000098178.1	ENSMUST00000182010.1	Gm42418	Gm42418-201	Known	Known	None	None	None	None	None	None
m54284U_200831_121835/84085011/ccs	AAGAGATCTCTTCACAGGTGGAGC	mm10	chr3	136758417	136758937	+	1	521	9783	418441	ENSMUSG00000028161.17	ENCODEMT000418441	Ppp3ca	ENCODEMT000418441	Known	Genomic	None	None	None	None	None	None
m54284U_200831_121835/18942266/ccs	AGGCTAACTATCAGCAAATTTCTC	mm10	chr7	28815271	28816516	+	1	1350	20636	418425	ENSMUSG00000015165.16	ENCODEMT000418425	Hnrnpl	ENCODEMT000418425	Known	Genomic	None	None	None	None	None	None
m54284U_200831_121835/168297085/ccs	ACCACTGTCCTCTATCTGGGCATC	mm10	chr1	136346113	136345328	-	1	681	2274	418437	ENSMUSG00000041570.14	ENCODEMT000418437	Camsap2	ENCODEMT000418437	Known	ISM	None	None	None	None	None	None
m54284U_200831_121835/133956454/ccs	ATCATTCCGCTAACGAATTCATGG	mm10	chr15	98870419	98866998	-	2	2925	44235	418442	ENSMUSG00000048154.17	ENCODEMT000418442	Kmt2d	ENCODEMT000418442	Known	Genomic	None	None	None	None	None	None
m54284U_200831_121835/75432203/ccs	AACTCACCGATGAATCCGAACGTC	mm10	chr17	39846789	39847228	+	1	440	47523	124138	ENSMUSG00000098178.1	ENSMUST00000182010.1	Gm42418	Gm42418-201	Known	Known	None	None	None	None	None	None
m54284U_200901_184453/126551641/ccs	CACTTCGAGAATCTGAGCCTGCAA	mm10	chr7	28815113	28822249	+	7	1412	20636	418433	ENSMUSG00000015165.16	ENCODEMT000418433	Hnrnpl	ENCODEMT000418433	Known	ISM	Suffix	None	None	None	None	None
m54284U_200831_121835/33031569/ccs	CAAGGAGCATAGCGACTACGGTTA	mm10	chr6	42363322	42362911	-	1	158	16905	418438	ENSMUSG00000029859.6	ENCODEMT000418438	Epha1	ENCODEMT000418438	Known	Genomic	None	None	None	None	None	None
m54284U_200901_184453/75826193/ccs	AATCCGTCGTACGCAACGCGACTA	mm10	chr11	86357579	86319400	-	9	1882	33984	418420	ENSMUSG00000034297.14	ENCODEMT000418420	Med13	ENCODEMT000418420	Known	ISM	Both	None	None	None	None	None
m54284U_200831_121835/25036649/ccs	CGCATACAGGAGAACACTTTGGTC	mm10	chr7	28815297	28816965	+	2	1225	20636	418443	ENSMUSG00000015165.16	ENCODEMT000418443	Hnrnpl	ENCODEMT000418443	Known	NNC	None	None	None	None	None	None
m54284U_200831_121835/154928767/ccs	GATGAATCCACCTTACAGCGAAAC	mm10	chr2	76982547	76979868	-	2	538	4900	418444	ENSMUSG00000051747.14	ENCODEMT000418444	Ttn	ENCODEMT000418444	Known	ISM	Prefix	None	None	None	None	None
m54284U_200901_184453/114100559/ccs	CTGAGCCAAGATGTACTATCCGGG	mm10	chr10	127584397	127581745	-	4	428	31926	418445	ENSMUSG00000040249.15	ENCODEMT000418445	Lrp1	ENCODEMT000418445	Known	ISM	Both	None	None	None	None	None
m54284U_200831_121835/52954721/ccs	CTGGCATACTGGCATAATTCATGG	mm10	chr4	136771464	136693480	-	3	1256	12414	418446	ENSMUSG00000028664.14	ENCODEMT000418446	Ephb2	ENCODEMT000418446	Known	ISM	Prefix	None	None	None	None	None
m54284U_200831_121835/34538158/ccs	CAAGGAGCAGAGTCAAACGCCGGC	mm10	chr6	42363322	42362924	-	1	145	16905	418438	ENSMUSG00000029859.6	ENCODEMT000418438	Epha1	ENCODEMT000418438	Known	Genomic	None	None	None	None	None	None
m54284U_200901_184453/113903056/ccs	ACAGCAGAACGTATCATGGGCATC	mm10	chr1	136346105	136345330	-	1	671	2274	418437	ENSMUSG00000041570.14	ENCODEMT000418437	Camsap2	ENCODEMT000418437	Known	ISM	None	None	None	None	None	None
m54284U_200831_121835/78512264/ccs	ACAAGCTAACCACTGTCGCCCGGA	mm10	chr17	39846789	39847387	+	1	599	47523	124138	ENSMUSG00000098178.1	ENSMUST00000182010.1	Gm42418	Gm42418-201	Known	Known	None	None	None	None	None	None
m54284U_200901_184453/25625531/ccs	CAAGGAGCATAGCGACTACGGTTA	mm10	chr6	42363741	42362931	-	1	557	16905	418438	ENSMUSG00000029859.6	ENCODEMT000418438	Epha1	ENCODEMT000418438	Known	Genomic	None	None	None	None	None	None
m54284U_200901_184453/81526914/ccs	GCCACATACACTTCGACCGTTCTA	mm10	chr11	86320031	86319628	-	1	417	33984	418338	ENSMUSG00000034297.14	ENCODEMT000418338	Med13	ENCODEMT000418338	Known	ISM	None	None	None	None	None	None
m54284U_200831_121835/126289549/ccs	AACGCTTACTGGCATACATTTGGA	mm10	chr17	39846789	39847172	+	1	384	47523	124138	ENSMUSG00000098178.1	ENSMUST00000182010.1	Gm42418	Gm42418-201	Known	Known	None	None	None	None	None	None
m54284U_200831_121835/105515106/ccs	ACGTATCAAGCACCTCGTTACGTA	mm10	chr3	136759706	136760345	+	1	613	9783	418447	ENSMUSG00000028161.17	ENCODEMT000418447	Ppp3ca	ENCODEMT000418447	Known	Genomic	None	None	None	None	None	None
m54284U_200901_184453/138349103/ccs	ACACGACCTCCGTCTAACTGCGCA	mm10	chr7	28815297	28816599	+	2	1071	20636	418448	ENSMUSG00000015165.16	ENCODEMT000418448	Hnrnpl	ENCODEMT000418448	Known	NNC	None	None	None	None	None	None
m54284U_200831_121835/77203880/ccs	CAAGACTACACCTTACAAACGATA	mm10	chr5	124599509	124601477	+	1	1963	15519	418449	ENSMUSG00000029386.15	ENCODEMT000418449	Tctn2	ENCODEMT000418449	Known	Genomic	None	None	None	None	None	None
m54284U_200831_121835/171706994/ccs	CCATCCTCAAACATCGAAACGATA	mm10	chr8	18621148	18621402	+	1	255	24419	418450	ENSMUSG00000039842.15	ENCODEMT000418450	Mcph1	ENCODEMT000418450	Known	Genomic	None	None	None	None	None	None
m54284U_200831_121835/104662019/ccs	CCGAAGTAACACGACCGTTCAACA	mm10	chr15	98868958	98867661	-	1	1279	44235	418451	ENSMUSG00000048154.17	ENCODEMT000418451	Kmt2d	ENCODEMT000418451	Known	Genomic	None	None	None	None	None	None
m54284U_200831_121835/40961618/ccs	ACAAGCTAACGCTCGAACGTTAAC	mm10	chr6	42363570	42363406	-	1	157	16905	418452	ENSMUSG00000029859.6	ENCODEMT000418452	Epha1	ENCODEMT000418452	Known	Genomic	None	None	None	None	None	None
m54284U_200831_121835/100467796/ccs	AAGAGATCACACGACCATATTGGC	mm10	chr11	86319456	86319731	+	1	276	86810	418453	ENCODEMG000086810	ENCODEMT000418453	ENCODEMG000086810	ENCODEMT000418453	Antisense	Antisense	None	None	None	None	None	None
m54284U_200831_121835/142213551/ccs	ATAGCGACCGACTGGACATTTGGA	mm10	chr17	39846789	39847172	+	1	384	47523	124138	ENSMUSG00000098178.1	ENSMUST00000182010.1	Gm42418	Gm42418-201	Known	Known	None	None	None	None	None	None
m54284U_200901_184453/78644232/ccs	CGAACTTATCTTCACACGTTCGAG	mm10	chr1	136415206	136412232	-	3	1468	2275	5580	ENSMUSG00000097403.2	ENSMUST00000181746.1	9230116N13Rik	9230116N13Rik-201	Known	Known	None	None	None	None	None	None
m54284U_200831_121835/26674753/ccs	CCTAATCCGCGAGTAAACTTACGA	mm10	chr10	127589754	127581751	-	8	1132	31926	418454	ENSMUSG00000040249.15	ENCODEMT000418454	Lrp1	ENCODEMT000418454	Known	ISM	Both	None	None	None	None	None
m54284U_200831_121835/143656993/ccs	ACATTGGCAACTCACCTGTCTGAA	mm10	chr17	39846789	39847172	+	1	384	47523	124138	ENSMUSG00000098178.1	ENSMUST00000182010.1	Gm42418	Gm42418-201	Known	Known	None	None	None	None	None	None
m54284U_200901_184453/106890145/ccs	GGTGCGAAGATAGACACGTTCGAG	mm10	chr15	98868414	98867661	-	1	754	44235	418451	ENSMUSG00000048154.17	ENCODEMT000418451	Kmt2d	ENCODEMT000418451	Known	Genomic	None	None	None	None	None	None
m54284U_200901_184453/149096450/ccs	CGCATACAGGAGAACACTTTGGTC	mm10	chr7	28815106	28816964	+	2	1229	20636	418443	ENSMUSG00000015165.16	ENCODEMT000418443	Hnrnpl	ENCODEMT000418443	Known	NNC	None	None	None	None	None	None
m54284U_200831_121835/168298955/ccs	TAGGATGAATGCCTAATGGTATAC	mm10	chr5	124601347	124601477	+	1	329	15519	418449	ENSMUSG00000029386.15	ENCODEMT000418449	Tctn2	ENCODEMT000418449	Known	Genomic	None	None	None	None	None	None
m54284U_200831_121835/153682526/ccs	ATTGGCTCGCGAGTAAAATAGAAC	mm10	chr2	76982546	76980084	-	2	314	4900	418444	ENSMUSG00000051747.14	ENCODEMT000418444	Ttn	ENCODEMT000418444	Known	ISM	Prefix	None	None	None	None	None
m54284U_200831_121835/167643052/ccs	CCATCCTCCGCTGATCGTGGGTTC	mm10	chr11	86320031	86319720	-	1	325	33984	418338	ENSMUSG00000034297.14	ENCODEMT000418338	Med13	ENCODEMT000418338	Known	ISM	None	None	None	None	None	None
m54284U_200831_121835/17893085/ccs	GACAGTGCACCACTGTTTATTCTG	mm10	chr8	18624073	18625179	+	1	1097	24419	418455	ENSMUSG00000039842.15	ENCODEMT000418455	Mcph1	ENCODEMT000418455	Known	Genomic	None	None	None	None	None	None
m54284U_200831_121835/159121728/ccs	AGATGTACCTGTAGCCGCCTGCAA	mm10	chr17	39846789	39847164	+	1	376	47523	124138	ENSMUSG00000098178.1	ENSMUST00000182010.1	Gm42418	Gm42418-201	Known	Known	None	None	None	None	None	None
m54284U_200901_184453/42795751/ccs	CGACACACAAGGTACAATCCGCGA	mm10	chr1	136415152	136413253	-	1	1900	2275	5581	ENSMUSG00000097403.2	ENSMUST00000194227.1	9230116N13Rik	9230116N13Rik-202	Known	Known	None	None	None	None	None	None
m54284U_200831_121835/46400356/ccs	ATCATTCCGCTAACGATATAGTCG	mm10	chr4	136836012	136693994	-	5	1226	12414	418456	ENSMUSG00000028664.14	ENCODEMT000418456	Ephb2	ENCODEMT000418456	Known	ISM	Prefix	None	None	None	None	None
m54284U_200901_184453/67831654/ccs	TCTTCACAGCTCGGTAACGTTAAC	mm10	chr3	136760782	136761880	+	1	1099	9783	418457	ENSMUSG00000028161.17	ENCODEMT000418457	Ppp3ca	ENCODEMT000418457	Known	Genomic	None	None	None	None	None	None
m54284U_200831_121835/180553530/ccs	AGTCACTAGAGTTAGCCTGCTTTG	mm10	chr6	42373288	42363562	-	10	1852	16905	418458	ENSMUSG00000029859.6	ENCODEMT000418458	Epha1	ENCODEMT000418458	Known	ISM	Prefix	None	None	None	None	None
m54284U_200901_184453/114755115/ccs	AACTCACCGATGAATCTTCGCTAC	mm10	chr15	98868413	98867661	-	1	753	44235	418451	ENSMUSG00000048154.17	ENCODEMT000418451	Kmt2d	ENCODEMT000418451	Known	Genomic	None	None	None	None	None	None
m54284U_200901_184453/138674468/ccs	CAAGGAGCAAACATCGTTCGCTAC	mm10	chr7	28815308	28816559	+	1	1356	20636	418425	ENSMUSG00000015165.16	ENCODEMT000418425	Hnrnpl	ENCODEMT000418425	Known	Genomic	None	None	None	None	None	None
m54284U_200901_184453/4391859/ccs	ACTATGCAAACCGAGAATATTGGC	mm10	chr17	39846789	39847447	+	1	659	47523	124138	ENSMUSG00000098178.1	ENSMUST00000182010.1	Gm42418	Gm42418-201	Known	Known	None	None	None	None	None	None
m54284U_200901_184453/95945049/ccs	CGAACTTATCTTCACAACTTACGA	mm10	chr11	86358296	86319667	-	10	1775	33984	418403	ENSMUSG00000034297.14	ENCODEMT000418403	Med13	ENCODEMT000418403	Known	NNC	None	None	None	None	None	None
m54284U_200831_121835/131924297/ccs	ATTGAGGAATTGGCTCATTCATGG	mm10	chr7	28815316	28817325	+	1	2114	20636	418425	ENSMUSG00000015165.16	ENCODEMT000418425	Hnrnpl	ENCODEMT000418425	Known	Genomic	None	None	None	None	None	None
m54284U_200901_184453/33426147/ccs	GCCAAGACTCCGTCTAGCTTATAG	mm10	chr8	18624366	18624722	+	1	573	24419	418455	ENSMUSG00000039842.15	ENCODEMT000418455	Mcph1	ENCODEMT000418455	Known	Genomic	None	None	None	None	None	None
m54284U_200901_184453/8847543/ccs	GCTAACGACTAAGGTCGAGGTTGA	mm10	chr17	39846790	39846873	+	1	94	78680	341057	ENCODEMG000078680	ENCODEMT000341057	ENCODEMG000078680	ENCODEMT000341057	Antisense	Antisense	None	None	None	None	None	None
m54284U_200901_184453/149226064/ccs	CCGAAGTAACACGACCGTTCAACA	mm10	chr15	98868958	98867661	-	1	1276	44235	418451	ENSMUSG00000048154.17	ENCODEMT000418451	Kmt2d	ENCODEMT000418451	Known	Genomic	None	None	None	None	None	None
m54284U_200831_121835/33357971/ccs	CAACCACAACTATGCACATGATCA	mm10	chr10	127621138	127581738	-	20	3593	31926	418434	ENSMUSG00000040249.15	ENCODEMT000418434	Lrp1	ENCODEMT000418434	Known	ISM	Prefix	None	None	None	None	None
m54284U_200901_184453/132251888/ccs	CACTTCGAGAATCTGAGCCTGCAA	mm10	chr5	124602847	124603348	+	1	502	15519	418459	ENSMUSG00000029386.15	ENCODEMT000418459	Tctn2	ENCODEMT000418459	Known	Genomic	None	None	None	None	None	None
m54284U_200831_121835/86442590/ccs	ACCACTGTCCTCTATCATCCGCGA	mm10	chr1	136415292	136440154	+	8	2141	2276	5583	ENSMUSG00000026404.12	ENSMUST00000027655.7	Ddx59	Ddx59-201	Known	Known	None	None	None	None	None	None
m54284U_200901_184453/162005486/ccs	CTGTAGCCGATGAATCCGTCTAGG	mm10	chr8	18625063	18625597	+	1	751	24419	418455	ENSMUSG00000039842.15	ENCODEMT000418455	Mcph1	ENCODEMT000418455	Known	Genomic	None	None	None	None	None	None
m54284U_200831_121835/80610348/ccs	AAGGTACAGTGTTCTATATCCGGG	mm10	chr3	136761355	136761951	+	1	160	9783	418457	ENSMUSG00000028161.17	ENCODEMT000418457	Ppp3ca	ENCODEMT000418457	Known	Genomic	None	None	None	None	None	None
m54284U_200901_184453/11927705/ccs	GATGAATCAAGAGATCACGCCGGC	mm10	chr17	39846790	39846873	+	1	94	78680	341057	ENCODEMG000078680	ENCODEMT000341057	ENCODEMG000078680	ENCODEMT000341057	Antisense	Antisense	None	None	None	None	None	None
m54284U_200901_184453/173083199/ccs	GAGCTGAACATCAAGTTGGTATAC	mm10	chr8	18625190	18625601	+	1	628	24419	418455	ENSMUSG00000039842.15	ENCODEMT000418455	Mcph1	ENCODEMT000418455	Known	Genomic	None	None	None	None	None	None
m54284U_200831_121835/23528270/ccs	GAGCTGAAGGAGAACAGCCCATGA	mm10	chr2	76982548	76980157	-	2	243	4900	418444	ENSMUSG00000051747.14	ENCODEMT000418444	Ttn	ENCODEMT000418444	Known	ISM	Prefix	None	None	None	None	None
m54284U_200831_121835/112133657/ccs	AACCGAGAAACAACCACTTTGGTC	mm10	chr7	28815407	28816853	+	1	1551	20636	418425	ENSMUSG00000015165.16	ENCODEMT000418425	Hnrnpl	ENCODEMT000418425	Known	Genomic	None	None	None	None	None	None
m54284U_200901_184453/99748444/ccs	AAACATCGTATCAGCAGAAATTAG	mm10	chr11	86329290	86319712	-	4	717	33984	418460	ENSMUSG00000034297.14	ENCODEMT000418460	Med13	ENCODEMT000418460	Known	ISM	Both	None	None	None	None	None
m54284U_200901_184453/65864970/ccs	CAAGGAGCATAGCGACTACGGTTA	mm10	chr15	98867886	98867661	-	1	226	44235	418451	ENSMUSG00000048154.17	ENCODEMT000418451	Kmt2d	ENCODEMT000418451	Known	Genomic	None	None	None	None	None	None
m54284U_200831_121835/75563069/ccs	CATCAAGTTATCAGCACGCCCGGA	mm10	chr7	28815430	28816853	+	1	1528	20636	418425	ENSMUSG00000015165.16	ENCODEMT000418425	Hnrnpl	ENCODEMT000418425	Known	Genomic	None	None	None	None	None	None
m54284U_200901_184453/27264743/ccs	AGTACAAGTCCGTCTATTCGCTAC	mm10	chr17	39846789	39847221	+	1	433	47523	124138	ENSMUSG00000098178.1	ENSMUST00000182010.1	Gm42418	Gm42418-201	Known	Known	None	None	None	None	None	None
m54284U_200901_184453/65276009/ccs	AGTCACTAGAGTTAGCCTGCTTTG	mm10	chr6	42373261	42363563	-	10	1844	16905	418458	ENSMUSG00000029859.6	ENCODEMT000418458	Epha1	ENCODEMT000418458	Known	ISM	Prefix	None	None	None	None	None
m54284U_200901_184453/157550734/ccs	ATCATTCCGCTAACGATATAGTCG	mm10	chr4	136835988	136694040	-	5	1226	12414	418456	ENSMUSG00000028664.14	ENCODEMT000418456	Ephb2	ENCODEMT000418456	Known	ISM	Prefix	None	None	None	None	None
m54284U_200831_121835/92473264/ccs	CAACCACAACTATGCACATGATCA	mm10	chr10	127621137	127581738	-	20	3592	31926	418434	ENSMUSG00000040249.15	ENCODEMT000418434	Lrp1	ENCODEMT000418434	Known	ISM	Prefix	None	None	None	None	None
m54284U_200901_184453/179765652/ccs	CAAGGAGCATAGCGACTACGGTTA	mm10	chr7	28815430	28816530	+	1	1205	20636	418425	ENSMUSG00000015165.16	ENCODEMT000418425	Hnrnpl	ENCODEMT000418425	Known	Genomic	None	None	None	None	None	None
m54284U_200901_184453/33163457/ccs	TGGTGGTATCCGTCTAGCTGCATG	mm10	chr15	98869993	98868707	-	1	1265	44235	418451	ENSMUSG00000048154.17	ENCODEMT000418451	Kmt2d	ENCODEMT000418451	Known	Genomic	None	None	None	None	None	None
m54284U_200901_184453/16712519/ccs	AAGGACACGCCACATACTGCTTTG	mm10	chr1	136415305	136432475	+	5	1356	2276	418461	ENSMUSG00000026404.12	ENCODEMT000418461	Ddx59	ENCODEMT000418461	Known	ISM	Prefix	None	None	None	None	None
m54284U_200901_184453/157941797/ccs	GCCAAGACCAAGACTATGGGCATC	mm10	chr8	18625044	18629624	+	2	2276	24419	418462	ENSMUSG00000039842.15	ENCODEMT000418462	Mcph1	ENCODEMT000418462	Known	ISM	Suffix	None	None	None	None	None
m54284U_200901_184453/32572498/ccs	GTCTGTCAGATGAATCACGGACTC	mm10	chr17	39846789	39847314	+	1	526	47523	124138	ENSMUSG00000098178.1	ENSMUST00000182010.1	Gm42418	Gm42418-201	Known	Known	None	None	None	None	None	None
m54284U_200901_184453/127272672/ccs	AATGTTGCGGTGCGAATGGCGCGC	mm10	chr7	28815430	28816853	+	1	1528	20636	418425	ENSMUSG00000015165.16	ENCODEMT000418425	Hnrnpl	ENCODEMT000418425	Known	Genomic	None	None	None	None	None	None
m54284U_200831_121835/155123963/ccs	ACAGCAGAACGTATCATGGGCATC	mm10	chr6	42373221	42363645	-	8	2145	16905	418463	ENSMUSG00000029859.6	ENCODEMT000418463	Epha1	ENCODEMT000418463	Known	ISM	Prefix	None	None	None	None	None
m54284U_200901_184453/152897088/ccs	GTGTTCTAAGCACCTCTCTTAATC	mm10	chr3	136762788	136763405	+	1	618	9783	418464	ENSMUSG00000028161.17	ENCODEMT000418464	Ppp3ca	ENCODEMT000418464	Known	Genomic	None	None	None	None	None	None
m54284U_200901_184453/177930817/ccs	GCCACATATATCAGCATATTTAAG	mm10	chr11	86320031	86319902	-	1	143	33984	418338	ENSMUSG00000034297.14	ENCODEMT000418338	Med13	ENCODEMT000418338	Known	ISM	None	None	None	None	None	None
m54284U_200901_184453/42008623/ccs	ATGCCTAAAGTCACTAATCATGCA	mm10	chr17	39846789	39847457	+	1	669	47523	124138	ENSMUSG00000098178.1	ENSMUST00000182010.1	Gm42418	Gm42418-201	Known	Known	None	None	None	None	None	None
m54284U_200831_121835/26608384/ccs	AGCCATGCACAAGCTAGCTATGCG	mm10	chr2	76982546	76980157	-	2	241	4900	418444	ENSMUSG00000051747.14	ENCODEMT000418444	Ttn	ENCODEMT000418444	Known	ISM	Prefix	None	None	None	None	None
m54284U_200901_184453/157091522/ccs	ACACGACCCAAGACTATTGTCTTA	mm10	chr7	28815430	28816853	+	1	1528	20636	418425	ENSMUSG00000015165.16	ENCODEMT000418425	Hnrnpl	ENCODEMT000418425	Known	Genomic	None	None	None	None	None	None
m54284U_200831_121835/55772003/ccs	CAACCACAACTATGCACATGATCA	mm10	chr10	127621138	127581738	-	20	3593	31926	418434	ENSMUSG00000040249.15	ENCODEMT000418434	Lrp1	ENCODEMT000418434	Known	ISM	Prefix	None	None	None	None	None
m54284U_200831_121835/145163019/ccs	GATGAATCCTGAGCCATGGTATAC	mm10	chr5	124611155	124610708	-	1	448	86811	418465	ENCODEMG000086811	ENCODEMT000418465	ENCODEMG000086811	ENCODEMT000418465	Antisense	Antisense	None	None	None	None	None	None
m54284U_200901_184453/45090606/ccs	ATTGGCTCGCGAGTAACGCCCGGA	mm10	chr4	136771213	136694028	-	3	281	12414	418446	ENSMUSG00000028664.14	ENCODEMT000418446	Ephb2	ENCODEMT000418446	Known	ISM	Prefix	None	None	None	None	None
m54284U_200901_184453/57935676/ccs	AAGAGATCACACGACCTGTCTGAA	mm10	chr17	39846789	39847172	+	1	384	47523	124138	ENSMUSG00000098178.1	ENSMUST00000182010.1	Gm42418	Gm42418-201	Known	Known	None	None	None	None	None	None
m54284U_200901_184453/4197093/ccs	GGAGAACAAGGCTAACCTGTCCCG	mm10	chr15	98869236	98869078	-	1	159	44235	418466	ENSMUSG00000048154.17	ENCODEMT000418466	Kmt2d	ENCODEMT000418466	Known	Genomic	None	None	None	None	None	None
m54284U_200901_184453/106301895/ccs	GTGTTCTAAGCACCTCGCTCGCGG	mm10	chr7	28815448	28816530	+	1	1179	20636	418425	ENSMUSG00000015165.16	ENCODEMT000418425	Hnrnpl	ENCODEMT000418425	Known	Genomic	None	None	None	None	None	None
m54284U_200901_184453/78449246/ccs	AACGCTTACTGGCATAAGGTAATA	mm10	chr17	39846789	39847350	+	1	562	47523	124138	ENSMUSG00000098178.1	ENSMUST00000182010.1	Gm42418	Gm42418-201	Known	Known	None	None	None	None	None	None
m54284U_200901_184453/7078580/ccs	GCCAAGACCAAGACTATGGGCATC	mm10	chr8	18625180	18629635	+	2	2275	24419	418462	ENSMUSG00000039842.15	ENCODEMT000418462	Mcph1	ENCODEMT000418462	Known	ISM	Suffix	None	None	None	None	None
m54284U_200901_184453/81922723/ccs	AAGGACACGCCACATACTGCTTTG	mm10	chr1	136415271	136432425	+	5	1356	2276	418461	ENSMUSG00000026404.12	ENCODEMT000418461	Ddx59	ENCODEMT000418461	Known	ISM	Prefix	None	None	None	None	None
m54284U_200901_184453/62455972/ccs	AACAACCAAATGTTGCCTGCTTTG	mm10	chr11	86320658	86319916	-	1	743	33984	418467	ENSMUSG00000034297.14	ENCODEMT000418467	Med13	ENCODEMT000418467	Known	Genomic	None	None	None	None	None	None
m54284U_200831_121835/72157594/ccs	TAGGATGAAAGGTACATTACCTCG	mm10	chr8	18625321	18625606	+	1	502	24419	418455	ENSMUSG00000039842.15	ENCODEMT000418455	Mcph1	ENCODEMT000418455	Known	Genomic	None	None	None	None	None	None
m54284U_200901_184453/120848972/ccs	CTCAATGAGAGCTGAATGCGATCG	mm10	chr10	127584402	127581737	-	4	384	31926	418445	ENSMUSG00000040249.15	ENCODEMT000418445	Lrp1	ENCODEMT000418445	Known	ISM	Both	None	None	None	None	None
m54284U_200901_184453/32639417/ccs	AGCCATGCACAAGCTAGCTATGCG	mm10	chr3	136762928	136763519	+	1	592	9783	418464	ENSMUSG00000028161.17	ENCODEMT000418464	Ppp3ca	ENCODEMT000418464	Known	Genomic	None	None	None	None	None	None
m54284U_200831_121835/158663863/ccs	CCTCCTGACCGTGAGAATATTGGC	mm10	chr7	28815516	28820221	+	3	3367	20636	418468	ENSMUSG00000015165.16	ENCODEMT000418468	Hnrnpl	ENCODEMT000418468	Known	ISM	Suffix	None	None	None	None	None
m54284U_200831_121835/84936698/ccs	CCAGTTCAGTCTGTCAGTTTGTGA	mm10	chr4	136696354	136694613	-	1	1713	12414	418469	ENSMUSG00000028664.14	ENCODEMT000418469	Ephb2	ENCODEMT000418469	Known	Genomic	None	None	None	None	None	None
m54284U_200831_121835/50922606/ccs	CGAACTTACACCTTACTCTTAATC	mm10	chr2	76982544	76980157	-	2	239	4900	418444	ENSMUSG00000051747.14	ENCODEMT000418444	Ttn	ENCODEMT000418444	Known	ISM	Prefix	None	None	None	None	None
m54284U_200901_184453/85329152/ccs	ATCCTGTAACCACTGTCATAGCTA	mm10	chr17	39846790	39846984	+	1	205	78680	341057	ENCODEMG000078680	ENCODEMT000341057	ENCODEMG000078680	ENCODEMT000341057	Antisense	Antisense	None	None	None	None	None	None
m54284U_200901_184453/132973205/ccs	TATCAGCAGTCGTAGATGGTATAC	mm10	chr1	136415310	136440154	+	8	2123	2276	5583	ENSMUSG00000026404.12	ENSMUST00000027655.7	Ddx59	Ddx59-201	Known	Known	None	None	None	None	None	None
m54284U_200901_184453/83691943/ccs	GGTGCGAAGAATCTGAGTTCAACA	mm10	chr8	18625378	18625601	+	1	440	24419	418455	ENSMUSG00000039842.15	ENCODEMT000418455	Mcph1	ENCODEMT000418455	Known	Genomic	None	None	None	None	None	None
m54284U_200901_184453/130025045/ccs	GCCACATATATCAGCATATTTAAG	mm10	chr6	42364069	42364787	+	1	719	86812	418470	ENCODEMG000086812	ENCODEMT000418470	ENCODEMG000086812	ENCODEMT000418470	Antisense	Antisense	None	None	None	None	None	None
m54284U_200901_184453/106433041/ccs	CCGACAACGTCTGTCACCATCTTG	mm10	chr17	39846789	39847809	+	1	1021	47523	124138	ENSMUSG00000098178.1	ENSMUST00000182010.1	Gm42418	Gm42418-201	Known	Known	None	None	None	None	None	None
m54284U_200901_184453/64424652/ccs	CATCAAGTCATACCAAGTCATATG	mm10	chr3	136763298	136763437	+	1	140	9783	418464	ENSMUSG00000028161.17	ENCODEMT000418464	Ppp3ca	ENCODEMT000418464	Known	Genomic	None	None	None	None	None	None
m54284U_200831_121835/163121021/ccs	CGACACACAACCGAGAAAACGATA	mm10	chr8	18625484	18671633	+	7	2213	24419	418471	ENSMUSG00000039842.15	ENCODEMT000418471	Mcph1	ENCODEMT000418471	Known	ISM	Suffix	None	None	None	None	None
m54284U_200831_121835/156436417/ccs	AGCCATGCAACGCTTAATATTGGC	mm10	chr10	127588501	127581756	-	7	818	31926	418472	ENSMUSG00000040249.15	ENCODEMT000418472	Lrp1	ENCODEMT000418472	Known	ISM	Both	None	None	None	None	None
m54284U_200901_184453/125045489/ccs	AGCAGGAAAAGGACACCTTTGGTC	mm10	chr17	39846789	39847172	+	1	384	47523	124138	ENSMUSG00000098178.1	ENSMUST00000182010.1	Gm42418	Gm42418-201	Known	Known	None	None	None	None	None	None
m54284U_200831_121835/171836001/ccs	CCAGTTCAGTCTGTCAGTTTGTGA	mm10	chr4	136696168	136694613	-	1	1727	12414	418469	ENSMUSG00000028664.14	ENCODEMT000418469	Ephb2	ENCODEMT000418469	Known	Genomic	None	None	None	None	None	None
m54284U_200901_184453/132908438/ccs	CAACCACAAATGTTGCTACGGTTA	mm10	chr11	86328566	86319929	-	3	334	33984	418473	ENSMUSG00000034297.14	ENCODEMT000418473	Med13	ENCODEMT000418473	Known	ISM	Both	None	None	None	None	None
m54284U_200901_184453/154929135/ccs	AATCCGTCAAGGACACTTCGCTAC	mm10	chr5	124621309	124622411	+	1	1103	15519	418474	ENSMUSG00000029386.15	ENCODEMT000418474	Tctn2	ENCODEMT000418474	Known	Genomic	None	None	None	None	None	None
m54284U_200901_184453/108725934/ccs	CGGATTGCGTGTTCTAGGTTCTTC	mm10	chr15	98871774	98871012	-	1	763	44235	418475	ENSMUSG00000048154.17	ENCODEMT000418475	Kmt2d	ENCODEMT000418475	Known	ISM	None	None	None	None	None	None
m54284U_200901_184453/19071624/ccs	CCTCCTGACCGTGAGAATATTGGC	mm10	chr7	28815106	28820274	+	3	3367	20636	418468	ENSMUSG00000015165.16	ENCODEMT000418468	Hnrnpl	ENCODEMT000418468	Known	ISM	Suffix	None	None	None	None	None
m54284U_200901_184453/128058790/ccs	TCCGTCTACATCAAGTGTTCAACA	mm10	chr17	39846789	39847172	+	1	384	47523	124138	ENSMUSG00000098178.1	ENSMUST00000182010.1	Gm42418	Gm42418-201	Known	Known	None	None	None	None	None	None
m54284U_200901_184453/168364411/ccs	AAGGACACGCCACATACTGCTTTG	mm10	chr1	136415316	136417131	+	2	658	2276	5582	ENSMUSG00000026404.12	ENSMUST00000129218.6	Ddx59	Ddx59-203	Known	Known	None	None	None	None	None	None
m54284U_200831_121835/116655698/ccs	GATAGACAAAGACGGAAGGATTAA	mm10	chr2	76982546	76980157	-	2	241	4900	418444	ENSMUSG00000051747.14	ENCODEMT000418444	Ttn	ENCODEMT000418444	Known	ISM	Prefix	None	None	None	None	None
m54284U_200901_184453/122617902/ccs	TGGAACAACGCTGATCGTGCTAGC	mm10	chr4	136696012	136695191	-	1	1018	12414	418469	ENSMUSG00000028664.14	ENCODEMT000418469	Ephb2	ENCODEMT000418469	Known	Genomic	None	None	None	None	None	None
m54284U_200901_184453/56363014/ccs	GCCACATAGAGCTGAACCGTTCTA	mm10	chr8	18625643	18671633	+	7	2133	24419	418471	ENSMUSG00000039842.15	ENCODEMT000418471	Mcph1	ENCODEMT000418471	Known	ISM	Suffix	None	None	None	None	None
m54284U_200831_121835/99485464/ccs	AGCCATGCACTATGCACCGAGAAA	mm10	chr3	136764305	136766141	+	1	1837	9783	418476	ENSMUSG00000028161.17	ENCODEMT000418476	Ppp3ca	ENCODEMT000418476	Known	Genomic	None	None	None	None	None	None
m54284U_200831_121835/46925479/ccs	CCTCCTGACCGTGAGAATATTGGC	mm10	chr7	28815106	28820274	+	3	3367	20636	418468	ENSMUSG00000015165.16	ENCODEMT000418468	Hnrnpl	ENCODEMT000418468	Known	ISM	Suffix	None	None	None	None	None
m54284U_200831_121835/3408319/ccs	AGTGGTCAAGTACAAGTATCCGGG	mm10	chr17	39846789	39847221	+	1	433	47523	124138	ENSMUSG00000098178.1	ENSMUST00000182010.1	Gm42418	Gm42418-201	Known	Known	None	None	None	None	None	None
m54284U_200831_121835/162793556/ccs	CAAGGAGCGCTCGGTAGCTGCATG	mm10	chr6	42373274	42364166	-	8	1663	16905	418463	ENSMUSG00000029859.6	ENCODEMT000418463	Epha1	ENCODEMT000418463	Known	ISM	Prefix	None	None	None	None	None
m54284U_200831_121835/103876370/ccs	CGACACACAAGGTACATGGGCATC	mm10	chr8	18625578	18632478	+	4	1273	24419	418477	ENSMUSG00000039842.15	ENCODEMT000418477	Mcph1	ENCODEMT000418477	Known	ISM	Both	None	None	None	None	None
m54284U_200901_184453/84937204/ccs	ATTGAGGAATTGGCTCTATAGTCG	mm10	chr7	28815507	28815708	+	1	306	20636	418425	ENSMUSG00000015165.16	ENCODEMT000418425	Hnrnpl	ENCODEMT000418425	Known	Genomic	None	None	None	None	None	None
m54284U_200831_121835/57148166/ccs	ATGCCTAAAGTCACTAATCATGCA	mm10	chr17	39846789	39847755	+	1	967	47523	124138	ENSMUSG00000098178.1	ENSMUST00000182010.1	Gm42418	Gm42418-201	Known	Known	None	None	None	None	None	None
m54284U_200831_121835/83166460/ccs	CGAACTTAACAAGCTAGTTCAACA	mm10	chr1	136415320	136416665	+	2	188	2276	5582	ENSMUSG00000026404.12	ENSMUST00000129218.6	Ddx59	Ddx59-203	Known	Known	None	None	None	None	None	None
m54284U_200831_121835/106235719/ccs	GATGAATCCACCTTACGGTTCTTC	mm10	chr15	98871799	98871236	-	1	552	44235	418475	ENSMUSG00000048154.17	ENCODEMT000418475	Kmt2d	ENCODEMT000418475	Known	ISM	None	None	None	None	None	None
m54284U_200831_121835/91490564/ccs	AATCCGTCCAAGACTAACTTACGA	mm10	chr10	127593969	127581747	-	12	1797	31926	418419	ENSMUSG00000040249.15	ENCODEMT000418419	Lrp1	ENCODEMT000418419	Known	ISM	None	None	None	None	None	None
m54284U_200901_184453/107085911/ccs	TCTTCACACTGTAGCCCGTTCGAG	mm10	chr7	28815509	28816867	+	1	1463	20636	418425	ENSMUSG00000015165.16	ENCODEMT000418425	Hnrnpl	ENCODEMT000418425	Known	Genomic	None	None	None	None	None	None
m54284U_200831_121835/121833337/ccs	TGGTGGTAGCTCGGTAAGGTAATA	mm10	chr2	76982546	76980157	-	2	241	4900	418444	ENSMUSG00000051747.14	ENCODEMT000418444	Ttn	ENCODEMT000418444	Known	ISM	Prefix	None	None	None	None	None
m54284U_200901_184453/118293884/ccs	GAATCTGACCAGTTCACGTTCGAG	mm10	chr6	42364285	42366367	+	1	2186	86812	418470	ENCODEMG000086812	ENCODEMT000418470	ENCODEMG000086812	ENCODEMT000418470	Antisense	Antisense	None	None	None	None	None	None
m54284U_200831_121835/60162947/ccs	ATCATTCCTATCAGCAACCGTACG	mm10	chr4	136835975	136695219	-	4	1888	12414	418478	ENSMUSG00000028664.14	ENCODEMT000418478	Ephb2	ENCODEMT000418478	Known	ISM	Prefix	None	None	None	None	None
m54284U_200831_121835/74580208/ccs	AACTCACCAAGGTACAGAATAATG	mm10	chr17	39846789	39847351	+	1	563	47523	124138	ENSMUSG00000098178.1	ENSMUST00000182010.1	Gm42418	Gm42418-201	Known	Known	None	None	None	None	None	None
m54284U_200831_121835/122815377/ccs	AAGGACACGACAGTGCTCGTTTCG	mm10	chr7	28815517	28815704	+	1	292	20636	418425	ENSMUSG00000015165.16	ENCODEMT000418425	Hnrnpl	ENCODEMT000418425	Known	Genomic	None	None	None	None	None	None
m54284U_200831_121835/157288518/ccs	ACGCTCGACTGGCATAGCCGTGTA	mm10	chr7	28815537	28816853	+	1	1421	20636	418425	ENSMUSG00000015165.16	ENCODEMT000418425	Hnrnpl	ENCODEMT000418425	Known	Genomic	None	None	None	None	None	None
m54284U_200831_121835/101712847/ccs	CACTTCGAAACCGAGACGCGACTA	mm10	chr11	86328549	86319741	-	3	264	33984	418473	ENSMUSG00000034297.14	ENCODEMT000418473	Med13	ENCODEMT000418473	Known	ISM	Both	None	None	None	None	None
m54284U_200901_184453/19989523/ccs	CCGACAACACAAGCTATATAGTCG	mm10	chr3	136764667	136765030	+	1	364	9783	418476	ENSMUSG00000028161.17	ENCODEMT000418476	Ppp3ca	ENCODEMT000418476	Known	Genomic	None	None	None	None	None	None
m54284U_200831_121835/96535156/ccs	AACAACCAAATGTTGCCTGCTTTG	mm10	chr6	42373269	42364847	-	6	1327	16905	418479	ENSMUSG00000029859.6	ENCODEMT000418479	Epha1	ENCODEMT000418479	Known	ISM	Prefix	None	None	None	None	None
m54284U_200831_121835/61868885/ccs	GATGAATCCACCTTACGGTTCTTC	mm10	chr15	98871799	98871236	-	1	545	44235	418475	ENSMUSG00000048154.17	ENCODEMT000418475	Kmt2d	ENCODEMT000418475	Known	ISM	None	None	None	None	None	None
m54284U_200901_184453/112921021/ccs	TCTTCACAAACGTGATTATAGTCG	mm10	chr7	28815537	28816422	+	1	990	20636	418425	ENSMUSG00000015165.16	ENCODEMT000418425	Hnrnpl	ENCODEMT000418425	Known	Genomic	None	None	None	None	None	None
m54284U_200831_121835/140707041/ccs	CAACCACAACTATGCACATGATCA	mm10	chr10	127621138	127581748	-	20	3583	31926	418434	ENSMUSG00000040249.15	ENCODEMT000418434	Lrp1	ENCODEMT000418434	Known	ISM	Prefix	None	None	None	None	None
m54284U_200831_121835/139725148/ccs	ATGCCTAAAGTCACTAATCATGCA	mm10	chr17	39846789	39847180	+	1	392	47523	124138	ENSMUSG00000098178.1	ENSMUST00000182010.1	Gm42418	Gm42418-201	Known	Known	None	None	None	None	None	None
m54284U_200901_184453/50333745/ccs	GAATCTGACCAGTTCACGTTCGAG	mm10	chr1	136416623	136432538	+	4	1259	2276	418480	ENSMUSG00000026404.12	ENCODEMT000418480	Ddx59	ENCODEMT000418480	Known	ISM	Suffix	None	None	None	None	None
m54284U_200901_184453/98894892/ccs	TGGTGGTAGACAGTGCATCGCATA	mm10	chr5	124624370	124627432	+	4	646	15519	418481	ENSMUSG00000029386.15	ENCODEMT000418481	Tctn2	ENCODEMT000418481	Known	ISM	Suffix	None	None	None	None	None
m54284U_200831_121835/90113022/ccs	AGCAGGAACGACACACGAATAATG	mm10	chr8	18628568	18626715	-	1	1854	86813	418482	ENCODEMG000086813	ENCODEMT000418482	ENCODEMG000086813	ENCODEMT000418482	Antisense	Antisense	None	None	None	None	None	None
m54284U_200831_121835/27986421/ccs	CAAGGAGCCAGCGTTATTGTCTTA	mm10	chr7	28815566	28816853	+	1	1392	20636	418425	ENSMUSG00000015165.16	ENCODEMT000418425	Hnrnpl	ENCODEMT000418425	Known	Genomic	None	None	None	None	None	None
m54284U_200831_121835/162858047/ccs	AATGTTGCGAACAGGCAGGTAATA	mm10	chr2	76982545	76980157	-	2	240	4900	418444	ENSMUSG00000051747.14	ENCODEMT000418444	Ttn	ENCODEMT000418444	Known	ISM	Prefix	None	None	None	None	None
m54284U_200901_184453/145885448/ccs	GATGAATCCACCTTACGGTTCTTC	mm10	chr15	98872043	98871238	-	1	794	44235	418475	ENSMUSG00000048154.17	ENCODEMT000418475	Kmt2d	ENCODEMT000418475	Known	ISM	None	None	None	None	None	None
m54284U_200831_121835/169740376/ccs	AACTCACCGTACGCAATCGTTTCG	mm10	chr17	39846789	39847542	+	1	754	47523	124138	ENSMUSG00000098178.1	ENSMUST00000182010.1	Gm42418	Gm42418-201	Known	Known	None	None	None	None	None	None
m54284U_200901_184453/42402893/ccs	ATCATTCCTATCAGCAACCGTACG	mm10	chr4	136835974	136695219	-	4	1888	12414	418478	ENSMUSG00000028664.14	ENCODEMT000418478	Ephb2	ENCODEMT000418478	Known	ISM	Prefix	None	None	None	None	None
m54284U_200901_184453/101188974/ccs	CAAGGAGCCAGCGTTATTGTCTTA	mm10	chr7	28815566	28816853	+	1	1392	20636	418425	ENSMUSG00000015165.16	ENCODEMT000418425	Hnrnpl	ENCODEMT000418425	Known	Genomic	None	None	None	None	None	None
m54284U_200901_184453/171902072/ccs	AAGACGGACATCAAGTTTGTCTTA	mm10	chr11	86345960	86319939	-	7	948	33984	418367	ENSMUSG00000034297.14	ENCODEMT000418367	Med13	ENCODEMT000418367	Known	ISM	None	None	None	None	None	None
m54284U_200901_184453/133366901/ccs	CTAAGGTCCCGAAGTAAAACGATA	mm10	chr3	136766413	136765088	-	1	1326	86814	418483	ENCODEMG000086814	ENCODEMT000418483	ENCODEMG000086814	ENCODEMT000418483	Antisense	Antisense	None	None	None	None	None	None
m54284U_200901_184453/164759980/ccs	GCTAACGAAGATCGCAATATTGGC	mm10	chr10	127584644	127581761	-	5	485	31926	418484	ENSMUSG00000040249.15	ENCODEMT000418484	Lrp1	ENCODEMT000418484	Known	ISM	Both	None	None	None	None	None
m54284U_200901_184453/146408773/ccs	GCCACATACACCTTACGTTTGTGA	mm10	chr7	28815582	28816882	+	1	1405	20636	418425	ENSMUSG00000015165.16	ENCODEMT000418425	Hnrnpl	ENCODEMT000418425	Known	Genomic	None	None	None	None	None	None
m54284U_200901_184453/104464837/ccs	CAGCGTTACACCTTACGTCATATG	mm10	chr6	42364988	42364857	-	1	132	16905	418485	ENSMUSG00000029859.6	ENCODEMT000418485	Epha1	ENCODEMT000418485	Known	ISM	None	None	None	None	None	None
m54284U_200901_184453/25428976/ccs	ACTATGCAAACCGAGAATATTGGC	mm10	chr17	39846789	39848158	+	1	1397	47523	124138	ENSMUSG00000098178.1	ENSMUST00000182010.1	Gm42418	Gm42418-201	Known	Known	None	None	None	None	None	None
m54284U_200901_184453/73335097/ccs	CAAGGAGCATAGCGACCATAGCTA	mm10	chr15	98872226	98871240	-	1	975	44235	418475	ENSMUSG00000048154.17	ENCODEMT000418475	Kmt2d	ENCODEMT000418475	Known	ISM	None	None	None	None	None	None
m54284U_200831_121835/32442404/ccs	AACTCACCAAGGTACAGAATAATG	mm10	chr7	28815636	28816329	+	1	798	20636	418425	ENSMUSG00000015165.16	ENCODEMT000418425	Hnrnpl	ENCODEMT000418425	Known	Genomic	None	None	None	None	None	None
m54284U_200831_121835/109904112/ccs	TAGGATGAAAGGTACAGGGTAGCG	mm10	chr4	136695717	136695396	-	1	544	12414	418469	ENSMUSG00000028664.14	ENCODEMT000418469	Ephb2	ENCODEMT000418469	Known	Genomic	None	None	None	None	None	None
m54284U_200901_184453/1114436/ccs	CATCAAGTTATCAGCAAATAGAAC	mm10	chr7	28815681	28815704	+	1	128	20636	418425	ENSMUSG00000015165.16	ENCODEMT000418425	Hnrnpl	ENCODEMT000418425	Known	Genomic	None	None	None	None	None	None
m54284U_200831_121835/50791883/ccs	CCTCTATCAAGACGGACTGAAAGG	mm10	chr11	86331006	86319986	-	5	621	33984	418343	ENSMUSG00000034297.14	ENCODEMT000418343	Med13	ENCODEMT000418343	Known	ISM	Prefix	None	None	None	None	None
m54284U_200901_184453/102696591/ccs	GACTAGTAAAGGTACAGTCATATG	mm10	chr5	124629050	124712272	+	10	1226	15520	418486	ENSMUSG00000038023.12	ENCODEMT000418486	Atp6v0a2	ENCODEMT000418486	Known	ISM	Prefix	None	None	None	None	None
m54284U_200901_184453/63965833/ccs	CAAGGAGCACAAGCTATGGTATAC	mm10	chr1	136416905	136419977	+	2	1060	2276	418487	ENSMUSG00000026404.12	ENCODEMT000418487	Ddx59	ENCODEMT000418487	Known	ISM	Prefix	None	None	None	None	None
m54284U_200901_184453/158729105/ccs	ACCTCCAACGAACTTAAGGTAATA	mm10	chr2	76982546	76980158	-	2	240	4900	418444	ENSMUSG00000051747.14	ENCODEMT000418444	Ttn	ENCODEMT000418444	Known	ISM	Prefix	None	None	None	None	None
m54284U_200901_184453/60293901/ccs	ATTGAGGAACATTGGCTTCATCGC	mm10	chr17	39846789	39848017	+	1	1229	47523	124138	ENSMUSG00000098178.1	ENSMUST00000182010.1	Gm42418	Gm42418-201	Known	Known	None	None	None	None	None	None
m54284U_200831_121835/47972458/ccs	AGATGTACATGCCTAACGTGGTTG	mm10	chr7	28815751	28816325	+	1	679	20636	418425	ENSMUSG00000015165.16	ENCODEMT000418425	Hnrnpl	ENCODEMT000418425	Known	Genomic	None	None	None	None	None	None
m54284U_200901_184453/79431082/ccs	ACCTCCAAACAGCAGAGACCTTTC	mm10	chr8	18626759	18627281	+	1	523	24419	418488	ENSMUSG00000039842.15	ENCODEMT000418488	Mcph1	ENCODEMT000418488	Known	Genomic	None	None	None	None	None	None
m54284U_200831_121835/85526415/ccs	CGACACACCAATGGAAGAGGTTGA	mm10	chr6	42373267	42364793	-	6	1309	16905	418479	ENSMUSG00000029859.6	ENCODEMT000418479	Epha1	ENCODEMT000418479	Known	ISM	Prefix	None	None	None	None	None
m54284U_200901_184453/23333439/ccs	TATCAGCAAACGTGATGTCCGTAG	mm10	chr15	98872228	98871249	-	1	968	44235	418475	ENSMUSG00000048154.17	ENCODEMT000418475	Kmt2d	ENCODEMT000418475	Known	ISM	None	None	None	None	None	None
m54284U_200901_184453/75433225/ccs	GTCTGTCATCCGTCTACGCCCGGA	mm10	chr7	28815751	28816853	+	1	1207	20636	418425	ENSMUSG00000015165.16	ENCODEMT000418425	Hnrnpl	ENCODEMT000418425	Known	Genomic	None	None	None	None	None	None
m54284U_200901_184453/71960475/ccs	AGATGTACAGTCACTAGAATAATG	mm10	chr17	39846789	39847989	+	1	1201	47523	124138	ENSMUSG00000098178.1	ENSMUST00000182010.1	Gm42418	Gm42418-201	Known	Known	None	None	None	None	None	None
m54284U_200831_121835/17172620/ccs	CCGACAACACAAGCTATATAGTCG	mm10	chr4	136771037	136696046	-	2	191	12414	418489	ENSMUSG00000028664.14	ENCODEMT000418489	Ephb2	ENCODEMT000418489	Known	ISM	Both	None	None	None	None	None
m54284U_200831_121835/4850754/ccs	ACACAGAATCCGTCTACTGTCCCG	mm10	chr8	18626721	18627753	+	1	973	24419	418488	ENSMUSG00000039842.15	ENCODEMT000418488	Mcph1	ENCODEMT000418488	Known	Genomic	None	None	None	None	None	None
m54284U_200901_184453/82643441/ccs	GAACAGGCCAACCACAGTCATATG	mm10	chr7	28815817	28817146	+	1	1434	20636	418425	ENSMUSG00000015165.16	ENCODEMT000418425	Hnrnpl	ENCODEMT000418425	Known	Genomic	None	None	None	None	None	None
m54284U_200901_184453/118294011/ccs	GTACGCAACTCAATGAGACCTTTC	mm10	chr11	86321057	86320821	-	1	237	33984	418490	ENSMUSG00000034297.14	ENCODEMT000418490	Med13	ENCODEMT000418490	Known	Genomic	None	None	None	None	None	None
m54284U_200831_121835/107087878/ccs	GCCAAGACCAGCGTTACTATTTCA	mm10	chr6	42365140	42366428	+	1	1289	86815	418491	ENCODEMG000086815	ENCODEMT000418491	ENCODEMG000086815	ENCODEMT000418491	Antisense	Antisense	None	None	None	None	None	None
m54284U_200901_184453/43122923/ccs	CCAGTTCAGTCTGTCAGTTTGTGA	mm10	chr15	98872217	98871317	-	1	889	44235	418475	ENSMUSG00000048154.17	ENCODEMT000418475	Kmt2d	ENCODEMT000418475	Known	ISM	None	None	None	None	None	None
m54284U_200831_121835/47056156/ccs	GCTAACGAGACTAGTAGGGTAGCG	mm10	chr10	127605447	127581761	-	15	2322	31926	418492	ENSMUSG00000040249.15	ENCODEMT000418492	Lrp1	ENCODEMT000418492	Known	ISM	Suffix	None	None	None	None	None
m54284U_200901_184453/24119152/ccs	CATACCAAAACCGAGAGAGCACAA	mm10	chr3	136765539	136766500	+	1	933	9783	418476	ENSMUSG00000028161.17	ENCODEMT000418476	Ppp3ca	ENCODEMT000418476	Known	Genomic	None	None	None	None	None	None
m54284U_200901_184453/102761751/ccs	GAACAGGCCAACCACAGTCATATG	mm10	chr7	28815817	28817146	+	1	1434	20636	418425	ENSMUSG00000015165.16	ENCODEMT000418425	Hnrnpl	ENCODEMT000418425	Known	Genomic	None	None	None	None	None	None
m54284U_200901_184453/101777933/ccs	AAGAGATCACACGACCATATTGGC	mm10	chr17	39846789	39847213	+	1	425	47523	124138	ENSMUSG00000098178.1	ENSMUST00000182010.1	Gm42418	Gm42418-201	Known	Known	None	None	None	None	None	None
m54284U_200901_184453/4720078/ccs	AGTGGTCAAGTACAAGTATCCGGG	mm10	chr2	76982546	76980161	-	2	237	4900	418444	ENSMUSG00000051747.14	ENCODEMT000418444	Ttn	ENCODEMT000418444	Known	ISM	Prefix	None	None	None	None	None
m54284U_200901_184453/114165184/ccs	AGTCACTAATAGCGACGTCCGTAG	mm10	chr17	39846789	39847644	+	1	856	47523	124138	ENSMUSG00000098178.1	ENSMUST00000182010.1	Gm42418	Gm42418-201	Known	Known	None	None	None	None	None	None
m54284U_200901_184453/103286694/ccs	GATGAATCCTGAGCCATGGTATAC	mm10	chr5	124629059	124712346	+	10	1206	15520	418486	ENSMUSG00000038023.12	ENCODEMT000418486	Atp6v0a2	ENCODEMT000418486	Known	ISM	Prefix	None	None	None	None	None
m54284U_200901_184453/86902157/ccs	CAAGGAGCATAGCGACTACGGTTA	mm10	chr7	28815835	28816853	+	1	1123	20636	418425	ENSMUSG00000015165.16	ENCODEMT000418425	Hnrnpl	ENCODEMT000418425	Known	Genomic	None	None	None	None	None	None
m54284U_200901_184453/83298396/ccs	AAGACGGAACGTATCAACTCGTAA	mm10	chr3	136765929	136766499	+	1	571	9783	418476	ENSMUSG00000028161.17	ENCODEMT000418476	Ppp3ca	ENCODEMT000418476	Known	Genomic	None	None	None	None	None	None
m54284U_200831_121835/100663407/ccs	AACGTGATGACTAGTAGGGCGATG	mm10	chr8	18627186	18632443	+	3	1073	24419	418493	ENSMUSG00000039842.15	ENCODEMT000418493	Mcph1	ENCODEMT000418493	Known	ISM	Suffix	None	None	None	None	None
m54284U_200831_121835/165808330/ccs	AATCCGTCCCAGTTCACTGCTTTG	mm10	chr15	98871683	98871320	-	1	373	44235	418475	ENSMUSG00000048154.17	ENCODEMT000418475	Kmt2d	ENCODEMT000418475	Known	ISM	None	None	None	None	None	None
m54284U_200901_184453/146866320/ccs	ATGCCTAAAGTACAAGGTGGGTTC	mm10	chr17	39846789	39847743	+	1	955	47523	124138	ENSMUSG00000098178.1	ENSMUST00000182010.1	Gm42418	Gm42418-201	Known	Known	None	None	None	None	None	None
m54284U_200901_184453/153682351/ccs	GCTCGGTACGCTGATCCGTCTAGG	mm10	chr7	28815861	28816853	+	1	1097	20636	418425	ENSMUSG00000015165.16	ENCODEMT000418425	Hnrnpl	ENCODEMT000418425	Known	Genomic	None	None	None	None	None	None
m54284U_200831_121835/5770044/ccs	TGGAACAAAGCAGGAAGTTACGTA	mm10	chr11	86321089	86320697	-	1	230	33984	418490	ENSMUSG00000034297.14	ENCODEMT000418490	Med13	ENCODEMT000418490	Known	Genomic	None	None	None	None	None	None
m54284U_200831_121835/115672809/ccs	CAATGGAACTAAGGTCATCATGCA	mm10	chr10	127620972	127581807	-	20	3379	31926	418494	ENSMUSG00000040249.15	ENCODEMT000418494	Lrp1	ENCODEMT000418494	Known	NNC	None	None	None	None	None	None
m54284U_200901_184453/15532756/ccs	AGTGGTCAAGTACAAGTATCCGGG	mm10	chr1	136416907	136417071	+	1	165	2276	418495	ENSMUSG00000026404.12	ENCODEMT000418495	Ddx59	ENCODEMT000418495	Known	Genomic	None	None	None	None	None	None
m54284U_200831_121835/71895147/ccs	AAGGACACTGGCTTCAGCTATGCG	mm10	chr17	39847474	39846789	-	1	678	47524	124139	ENSMUSG00000105361.1	ENSMUST00000200021.1	AY036118	AY036118-201	Known	Known	None	None	None	None	None	None
m54284U_200901_184453/131007935/ccs	CACTTCGAACACAGAATCTTAATC	mm10	chr15	98872007	98871322	-	1	674	44235	418475	ENSMUSG00000048154.17	ENCODEMT000418475	Kmt2d	ENCODEMT000418475	Known	ISM	None	None	None	None	None	None
m54284U_200901_184453/48038708/ccs	GCTCGGTACGCTGATCCGTCTAGG	mm10	chr7	28815861	28816853	+	1	1097	20636	418425	ENSMUSG00000015165.16	ENCODEMT000418425	Hnrnpl	ENCODEMT000418425	Known	Genomic	None	None	None	None	None	None
m54284U_200831_121835/66060393/ccs	AGTGGTCAAGTACAAGTATCCGGG	mm10	chr2	76982547	76980161	-	2	238	4900	418444	ENSMUSG00000051747.14	ENCODEMT000418444	Ttn	ENCODEMT000418444	Known	ISM	Prefix	None	None	None	None	None
m54284U_200831_121835/7013173/ccs	CAAGGAGCATAGCGACCATAGCTA	mm10	chr6	42365646	42365514	-	1	133	16905	418496	ENSMUSG00000029859.6	ENCODEMT000418496	Epha1	ENCODEMT000418496	Known	Genomic	None	None	None	None	None	None
m54284U_200901_184453/16580716/ccs	ACGCTCGAAAGACGGACTGCTTTG	mm10	chr4	136700041	136700898	+	1	846	86816	418497	ENCODEMG000086816	ENCODEMT000418497	ENCODEMG000086816	ENCODEMT000418497	Antisense	Antisense	None	None	None	None	None	None
m54284U_200901_184453/90636767/ccs	CGCTGATCAGTGGTCACGCCCGGA	mm10	chr7	28815869	28816832	+	1	1068	20636	418425	ENSMUSG00000015165.16	ENCODEMT000418425	Hnrnpl	ENCODEMT000418425	Known	Genomic	None	None	None	None	None	None
m54284U_200831_121835/19007813/ccs	ACATTGGCAAGGTACATGGTATAC	mm10	chr5	124629062	124722153	+	20	3033	15520	40718	ENSMUSG00000038023.12	ENSMUST00000037865.12	Atp6v0a2	Atp6v0a2-201	Known	Known	None	None	None	None	None	None
m54284U_200831_121835/137169175/ccs	GCCACATACCTCCTGATACGGTTA	mm10	chr3	136766185	136766501	+	1	317	9783	418498	ENSMUSG00000028161.17	ENCODEMT000418498	Ppp3ca	ENCODEMT000418498	Known	Genomic	None	None	None	None	None	None
m54284U_200831_121835/5178570/ccs	ATTGGCTCTATCAGCAACTGCGCA	mm10	chr17	39846790	39847741	+	1	952	47523	124138	ENSMUSG00000098178.1	ENSMUST00000182010.1	Gm42418	Gm42418-201	Known	Known	None	None	None	None	None	None
m54284U_200831_121835/26084322/ccs	GTCTGTCAAGAGTCAAACGCCGGC	mm10	chr8	18627610	18628559	+	1	950	24419	418499	ENSMUSG00000039842.15	ENCODEMT000418499	Mcph1	ENCODEMT000418499	Known	Genomic	None	None	None	None	None	None
m54284U_200901_184453/131072623/ccs	AGAGTCAACTCAATGACTTTGGTC	mm10	chr7	28815877	28816853	+	1	1081	20636	418425	ENSMUSG00000015165.16	ENCODEMT000418425	Hnrnpl	ENCODEMT000418425	Known	Genomic	None	None	None	None	None	None
m54284U_200831_121835/69929288/ccs	CAAGGAGCGCTCGGTACCGTTCTA	mm10	chr11	86322235	86321907	-	1	329	33984	418500	ENSMUSG00000034297.14	ENCODEMT000418500	Med13	ENCODEMT000418500	Known	Genomic	None	None	None	None	None	None
m54284U_200831_121835/131140084/ccs	CAATGGAACTAAGGTCATCATGCA	mm10	chr10	127620970	127581729	-	20	3379	31926	418494	ENSMUSG00000040249.15	ENCODEMT000418494	Lrp1	ENCODEMT000418494	Known	NNC	None	None	None	None	None	None
m54284U_200901_184453/22479704/ccs	ACACAGAATCCGTCTATGCTTGGG	mm10	chr15	98872275	98873141	+	1	867	44237	114108	ENSMUSG00000116506.1	ENSMUST00000230130.1	5730414N17Rik	5730414N17Rik-201	Known	Known	None	None	None	None	None	None
m54284U_200831_121835/41224007/ccs	ACAGCAGATTCACGCACTGCTTTG	mm10	chr6	42373255	42365520	-	4	1139	16905	418501	ENSMUSG00000029859.6	ENCODEMT000418501	Epha1	ENCODEMT000418501	Known	ISM	Prefix	None	None	None	None	None
m54284U_200831_121835/123930918/ccs	ATTGAGGAAAGAGATCTCTATTAC	mm10	chr1	136417302	136426129	+	3	1598	2276	418502	ENSMUSG00000026404.12	ENCODEMT000418502	Ddx59	ENCODEMT000418502	Known	ISM	Prefix	None	None	None	None	None
m54284U_200901_184453/106168471/ccs	AGTGGTCAAGTACAAGTATCCGGG	mm10	chr2	76982544	76980161	-	2	235	4900	418444	ENSMUSG00000051747.14	ENCODEMT000418444	Ttn	ENCODEMT000418444	Known	ISM	Prefix	None	None	None	None	None
m54284U_200831_121835/56099705/ccs	GACAGTGCACCACTGTGCTTATAG	mm10	chr17	39846790	39848048	+	1	1259	47523	124138	ENSMUSG00000098178.1	ENSMUST00000182010.1	Gm42418	Gm42418-201	Known	Known	None	None	None	None	None	None
m54284U_200831_121835/45812221/ccs	GCTAACGAGACAGTGCTATTTAAG	mm10	chr8	18627318	18628974	+	1	1351	24419	418499	ENSMUSG00000039842.15	ENCODEMT000418499	Mcph1	ENCODEMT000418499	Known	Genomic	None	None	None	None	None	None
m54284U_200901_184453/130746026/ccs	AGTACAAGTCCGTCTACGAACGTC	mm10	chr7	28815883	28816974	+	1	1196	20636	418425	ENSMUSG00000015165.16	ENCODEMT000418425	Hnrnpl	ENCODEMT000418425	Known	Genomic	None	None	None	None	None	None
m54284U_200901_184453/164233728/ccs	AGTACAAGATAGCGACTGCTTGGG	mm10	chr11	86323888	86321907	-	1	1989	33984	418500	ENSMUSG00000034297.14	ENCODEMT000418500	Med13	ENCODEMT000418500	Known	Genomic	None	None	None	None	None	None
m54284U_200901_184453/42011240/ccs	GTCTGTCAAGAGTCAAACGCCGGC	mm10	chr8	18627318	18628573	+	1	950	24419	418499	ENSMUSG00000039842.15	ENCODEMT000418499	Mcph1	ENCODEMT000418499	Known	Genomic	None	None	None	None	None	None
m54284U_200831_121835/88211912/ccs	CGACACACAAGGTACATGGGCATC	mm10	chr10	127595111	127581814	-	13	2007	31926	418503	ENSMUSG00000040249.15	ENCODEMT000418503	Lrp1	ENCODEMT000418503	Known	ISM	Suffix	None	None	None	None	None
m54284U_200831_121835/143853199/ccs	TGGCTTCACCTAATCCTTCATCGC	mm10	chr7	28815883	28816546	+	1	768	20636	418425	ENSMUSG00000015165.16	ENCODEMT000418425	Hnrnpl	ENCODEMT000418425	Known	Genomic	None	None	None	None	None	None
m54284U_200831_121835/131860084/ccs	CAGCGTTAACACAGAACGTTCGAG	mm10	chr5	124629062	124722153	+	20	3033	15520	40718	ENSMUSG00000038023.12	ENSMUST00000037865.12	Atp6v0a2	Atp6v0a2-201	Known	Known	None	None	None	None	None	None
m54284U_200901_184453/169805073/ccs	CAACCACAACTATGCACATGATCA	mm10	chr8	18627837	18628598	+	1	456	24419	418499	ENSMUSG00000039842.15	ENCODEMT000418499	Mcph1	ENCODEMT000418499	Known	Genomic	None	None	None	None	None	None
m54284U_200831_121835/65012900/ccs	TCCGTCTACATCAAGTATCATGCA	mm10	chr17	39846790	39847270	+	1	481	47523	124138	ENSMUSG00000098178.1	ENSMUST00000182010.1	Gm42418	Gm42418-201	Known	Known	None	None	None	None	None	None
m54284U_200901_184453/121768609/ccs	GACAGTGCGCGAGTAACGTTCGAG	mm10	chr15	98881228	98877778	-	8	1009	44238	114110	ENSMUSG00000023755.10	ENSMUST00000024518.10	Rhebl1	Rhebl1-201	Known	Known	None	None	None	None	None	None
m54284U_200831_121835/131663878/ccs	CAGCGTTACACCTTACGTCATATG	mm10	chr3	136767188	136767459	+	1	272	9783	418504	ENSMUSG00000028161.17	ENCODEMT000418504	Ppp3ca	ENCODEMT000418504	Known	Genomic	None	None	None	None	None	None
m54284U_200831_121835/111805566/ccs	TATCAGCAGTCGTAGATGGTATAC	mm10	chr7	28815925	28816853	+	1	1033	20636	418425	ENSMUSG00000015165.16	ENCODEMT000418425	Hnrnpl	ENCODEMT000418425	Known	Genomic	None	None	None	None	None	None
m54284U_200901_184453/160760654/ccs	GATGAATCCACCTTACGGTTCTTC	mm10	chr4	136704738	136704152	-	1	600	12414	418505	ENSMUSG00000028664.14	ENCODEMT000418505	Ephb2	ENCODEMT000418505	Known	Genomic	None	None	None	None	None	None
m54284U_200901_184453/50792557/ccs	GTACGCAACCAGTTCAACGCCGGC	mm10	chr7	28815960	28816853	+	1	998	20636	418425	ENSMUSG00000015165.16	ENCODEMT000418425	Hnrnpl	ENCODEMT000418425	Known	Genomic	None	None	None	None	None	None
m54284U_200831_121835/88672083/ccs	CCTCCTGACCGTGAGAATATTGGC	mm10	chr17	39846790	39847287	+	1	498	47523	124138	ENSMUSG00000098178.1	ENSMUST00000182010.1	Gm42418	Gm42418-201	Known	Known	None	None	None	None	None	None
m54284U_200901_184453/78908173/ccs	ACGCTCGACCTCTATCTTACCTCG	mm10	chr8	18628566	18633134	+	2	2689	24419	418506	ENSMUSG00000039842.15	ENCODEMT000418506	Mcph1	ENCODEMT000418506	Known	ISM	Suffix	None	None	None	None	None
m54284U_200831_121835/98371662/ccs	CAAGGAGCACGTATCACGCCCGGA	mm10	chr11	86323546	86323130	-	1	417	33984	418507	ENSMUSG00000034297.14	ENCODEMT000418507	Med13	ENCODEMT000418507	Known	Genomic	None	None	None	None	None	None
m54284U_200831_121835/163710805/ccs	GCCACATAAGAGTCAACTGTCCCG	mm10	chr6	42373248	42365662	-	4	1031	16905	418501	ENSMUSG00000029859.6	ENCODEMT000418501	Epha1	ENCODEMT000418501	Known	ISM	Prefix	None	None	None	None	None
m54284U_200901_184453/4195973/ccs	ACCTCCAACGAACTTAAGGTAATA	mm10	chr2	76982510	76980174	-	2	195	4900	418444	ENSMUSG00000051747.14	ENCODEMT000418444	Ttn	ENCODEMT000418444	Known	ISM	Prefix	None	None	None	None	None
m54284U_200901_184453/103483112/ccs	AAGGACACAACCGAGAGTCCGTAG	mm10	chr7	28815960	28816332	+	1	477	20636	418425	ENSMUSG00000015165.16	ENCODEMT000418425	Hnrnpl	ENCODEMT000418425	Known	Genomic	None	None	None	None	None	None
m54284U_200901_184453/175638664/ccs	CAGCGTTAACACAGAACGTTCGAG	mm10	chr5	124629062	124722153	+	20	3033	15520	40718	ENSMUSG00000038023.12	ENSMUST00000037865.12	Atp6v0a2	Atp6v0a2-201	Known	Known	None	None	None	None	None	None
m54284U_200831_121835/98568298/ccs	CAATGGAAAGTCACTACGCGACTA	mm10	chr17	39846790	39847387	+	1	592	47523	124138	ENSMUSG00000098178.1	ENSMUST00000182010.1	Gm42418	Gm42418-201	Known	Known	None	None	None	None	None	None
m54284U_200831_121835/55050347/ccs	AAGAGATCTCTTCACATGCGATCG	mm10	chr3	136767255	136767458	+	1	204	9783	418504	ENSMUSG00000028161.17	ENCODEMT000418504	Ppp3ca	ENCODEMT000418504	Known	Genomic	None	None	None	None	None	None
m54284U_200901_184453/125831382/ccs	GTCTGTCAGATGAATCTGGTATAC	mm10	chr7	28815960	28816872	+	1	1017	20636	418425	ENSMUSG00000015165.16	ENCODEMT000418425	Hnrnpl	ENCODEMT000418425	Known	Genomic	None	None	None	None	None	None
m54284U_200901_184453/165741407/ccs	ATCATTCCGCTAACGAATTCATGG	mm10	chr6	42366165	42366153	+	1	219	86815	418491	ENCODEMG000086815	ENCODEMT000418491	ENCODEMG000086815	ENCODEMT000418491	Antisense	Antisense	None	None	None	None	None	None
m54284U_200831_121835/108791641/ccs	ATGCCTAAAGTACAAGGTGGGTTC	mm10	chr15	98878892	98878236	-	2	502	44238	418508	ENSMUSG00000023755.10	ENCODEMT000418508	Rhebl1	ENCODEMT000418508	Known	ISM	Suffix	None	None	None	None	None
m54284U_200831_121835/20515624/ccs	CCGTGAGACGACTGGACTAAGGGA	mm10	chr1	136421647	136422042	+	1	396	2276	418509	ENSMUSG00000026404.12	ENCODEMT000418509	Ddx59	ENCODEMT000418509	Known	Genomic	None	None	None	None	None	None
m54284U_200831_121835/4982303/ccs	GTACGCAACCAGTTCAACGCCGGC	mm10	chr7	28815960	28816853	+	1	998	20636	418425	ENSMUSG00000015165.16	ENCODEMT000418425	Hnrnpl	ENCODEMT000418425	Known	Genomic	None	None	None	None	None	None
m54284U_200831_121835/144246141/ccs	CAAGACTAGAGTTAGCATCCGCGA	mm10	chr11	86324014	86323364	-	1	651	33984	418507	ENSMUSG00000034297.14	ENCODEMT000418507	Med13	ENCODEMT000418507	Known	Genomic	None	None	None	None	None	None
m54284U_200831_121835/97256862/ccs	CGACACACAAGGTACATGGGCATC	mm10	chr10	127621138	127581801	-	20	3530	31926	418434	ENSMUSG00000040249.15	ENCODEMT000418434	Lrp1	ENCODEMT000418434	Known	ISM	Prefix	None	None	None	None	None
m54284U_200831_121835/106825599/ccs	AAGAGATCTCTTCACATGCGATCG	mm10	chr17	39846790	39848829	+	1	2066	47523	124138	ENSMUSG00000098178.1	ENSMUST00000182010.1	Gm42418	Gm42418-201	Known	Known	None	None	None	None	None	None
m54284U_200901_184453/175114051/ccs	AACTCACCGATGAATCTTCGCTAC	mm10	chr7	28815960	28816853	+	1	998	20636	418425	ENSMUSG00000015165.16	ENCODEMT000418425	Hnrnpl	ENCODEMT000418425	Known	Genomic	None	None	None	None	None	None
m54284U_200901_184453/1770651/ccs	AGTCACTAGTCTGTCAGCTGCATG	mm10	chr4	136706289	136705732	-	1	562	12414	418510	ENSMUSG00000028664.14	ENCODEMT000418510	Ephb2	ENCODEMT000418510	Known	Genomic	None	None	None	None	None	None
m54284U_200831_121835/81660608/ccs	CCTCTATCCACTTCGACGTTCGAG	mm10	chr7	28815995	28816568	+	1	678	20636	418425	ENSMUSG00000015165.16	ENCODEMT000418425	Hnrnpl	ENCODEMT000418425	Known	Genomic	None	None	None	None	None	None
m54284U_200831_121835/64685941/ccs	ATTGGCTCGCGAGTAACGCCCGGA	mm10	chr2	76982546	76980175	-	2	230	4900	418444	ENSMUSG00000051747.14	ENCODEMT000418444	Ttn	ENCODEMT000418444	Known	ISM	Prefix	None	None	None	None	None
m54284U_200831_121835/143394018/ccs	AGTACAAGATTGGCTCTATAGTCG	mm10	chr6	42369740	42367224	-	1	2517	16905	418511	ENSMUSG00000029859.6	ENCODEMT000418511	Epha1	ENCODEMT000418511	Known	Genomic	None	None	None	None	None	None
m54284U_200901_184453/45745228/ccs	GTGTTCTAGCGAGTAAACTTACGA	mm10	chr5	124629064	124712314	+	10	1169	15520	418486	ENSMUSG00000038023.12	ENCODEMT000418486	Atp6v0a2	ENCODEMT000418486	Known	ISM	Prefix	None	None	None	None	None
m54284U_200901_184453/35457008/ccs	ATGCCTAAAGTCACTAATCATGCA	mm10	chr17	39846790	39847755	+	1	966	47523	124138	ENSMUSG00000098178.1	ENSMUST00000182010.1	Gm42418	Gm42418-201	Known	Known	None	None	None	None	None	None
m54284U_200831_121835/56100110/ccs	CGCTGATCAGCCATGCTTGGGAGA	mm10	chr7	28816010	28816853	+	1	948	20636	418425	ENSMUSG00000015165.16	ENCODEMT000418425	Hnrnpl	ENCODEMT000418425	Known	Genomic	None	None	None	None	None	None
m54284U_200901_184453/161483171/ccs	GTACGCAACCAGTTCAACGTTAAC	mm10	chr3	136768966	136769640	+	1	675	9783	418512	ENSMUSG00000028161.17	ENCODEMT000418512	Ppp3ca	ENCODEMT000418512	Known	Genomic	None	None	None	None	None	None
m54284U_200901_184453/147523325/ccs	TCTTCACAGCTCGGTAACGTTAAC	mm10	chr8	18629072	18632954	+	2	2236	24419	418506	ENSMUSG00000039842.15	ENCODEMT000418506	Mcph1	ENCODEMT000418506	Known	ISM	Suffix	None	None	None	None	None
m54284U_200901_184453/89458430/ccs	AAGACGGAACGTATCAACTCGTAA	mm10	chr11	86326951	86324160	-	1	2792	33984	418513	ENSMUSG00000034297.14	ENCODEMT000418513	Med13	ENCODEMT000418513	Known	Genomic	None	None	None	None	None	None
m54284U_200901_184453/44892797/ccs	ACAAGCTAACGCTCGAACGTTAAC	mm10	chr10	127583449	127581814	-	2	145	31926	418514	ENSMUSG00000040249.15	ENCODEMT000418514	Lrp1	ENCODEMT000418514	Known	ISM	Both	None	None	None	None	None
m54284U_200831_121835/106695300/ccs	TCTTCACAACAGATTCTTGTCTTA	mm10	chr7	28816010	28816559	+	1	654	20636	418425	ENSMUSG00000015165.16	ENCODEMT000418425	Hnrnpl	ENCODEMT000418425	Known	Genomic	None	None	None	None	None	None
m54284U_200901_184453/94177719/ccs	CGAACTTAACAAGCTAATCATGCA	mm10	chr17	39846790	39847755	+	1	966	47523	124138	ENSMUSG00000098178.1	ENSMUST00000182010.1	Gm42418	Gm42418-201	Known	Known	None	None	None	None	None	None
m54284U_200901_184453/56033646/ccs	AATGTTGCAGCACCTCGTGGGTTC	mm10	chr7	28816010	28816568	+	1	669	20636	418425	ENSMUSG00000015165.16	ENCODEMT000418425	Hnrnpl	ENCODEMT000418425	Known	Genomic	None	None	None	None	None	None
m54284U_200901_184453/161351287/ccs	CGACACACCAATGGAAGAGGTTGA	mm10	chr15	98879913	98878669	-	1	1245	44238	418515	ENSMUSG00000023755.10	ENCODEMT000418515	Rhebl1	ENCODEMT000418515	Known	Genomic	None	None	None	None	None	None
m54284U_200901_184453/163776011/ccs	TCTTCACAGCTCGGTAACGTTAAC	mm10	chr8	18629072	18632954	+	2	2236	24419	418506	ENSMUSG00000039842.15	ENCODEMT000418506	Mcph1	ENCODEMT000418506	Known	ISM	Suffix	None	None	None	None	None
m54284U_200901_184453/7867123/ccs	AGTACAAGATTGGCTCTATAGTCG	mm10	chr6	42369740	42367042	-	1	2517	16905	418511	ENSMUSG00000029859.6	ENCODEMT000418511	Epha1	ENCODEMT000418511	Known	Genomic	None	None	None	None	None	None
m54284U_200901_184453/103613589/ccs	ATAGCGACACAGCAGAGAATAATG	mm10	chr17	39846790	39847755	+	1	966	47523	124138	ENSMUSG00000098178.1	ENSMUST00000182010.1	Gm42418	Gm42418-201	Known	Known	None	None	None	None	None	None
m54284U_200901_184453/47450449/ccs	CCGTGAGACGACTGGACTGTCCCG	mm10	chr1	136424532	136424701	+	1	170	2276	418516	ENSMUSG00000026404.12	ENCODEMT000418516	Ddx59	ENCODEMT000418516	Known	Genomic	None	None	None	None	None	None
m54284U_200831_121835/124061506/ccs	AAGGACACCCGAAGTAGGTGGAGC	mm10	chr2	76980666	76980281	-	1	386	4900	418517	ENSMUSG00000051747.14	ENCODEMT000418517	Ttn	ENCODEMT000418517	Known	Genomic	None	None	None	None	None	None
m54284U_200831_121835/119670828/ccs	CTGGCATAAGTACAAGACGCCGGC	mm10	chr7	28816010	28816477	+	1	572	20636	418425	ENSMUSG00000015165.16	ENCODEMT000418425	Hnrnpl	ENCODEMT000418425	Known	Genomic	None	None	None	None	None	None
m54284U_200831_121835/137691193/ccs	TGGTGGTAAGGCTAACAAACGATA	mm10	chr4	136709490	136707163	-	1	2328	12414	418518	ENSMUSG00000028664.14	ENCODEMT000418518	Ephb2	ENCODEMT000418518	Known	Genomic	None	None	None	None	None	None
m54284U_200901_184453/148898771/ccs	AGTCACTAATAGCGACGACCTTTC	mm10	chr3	136769538	136769672	+	1	135	9783	418512	ENSMUSG00000028161.17	ENCODEMT000418512	Ppp3ca	ENCODEMT000418512	Known	Genomic	None	None	None	None	None	None
m54284U_200901_184453/60424693/ccs	ACATTGGCAAGGTACATGGTATAC	mm10	chr5	124629063	124722644	+	20	3523	15520	40718	ENSMUSG00000038023.12	ENSMUST00000037865.12	Atp6v0a2	Atp6v0a2-201	Known	Known	None	None	None	None	None	None
m54284U_200901_184453/111805766/ccs	ACCACTGTAAGACGGAGTCATATG	mm10	chr6	42373268	42367789	-	3	290	16905	44620	ENSMUSG00000029859.6	ENSMUST00000204238.1	Epha1	Epha1-202	Known	Known	None	None	None	None	None	None
m54284U_200831_121835/38011636/ccs	ATGCCTAAAGTCACTAGTTCAACA	mm10	chr7	28816017	28816530	+	1	618	20636	418425	ENSMUSG00000015165.16	ENCODEMT000418425	Hnrnpl	ENCODEMT000418425	Known	Genomic	None	None	None	None	None	None
m54284U_200901_184453/105188031/ccs	CCGAAGTACCTCTATCAGGATTAA	mm10	chr17	39846790	39848064	+	1	1249	47523	124138	ENSMUSG00000098178.1	ENSMUST00000182010.1	Gm42418	Gm42418-201	Known	Known	None	None	None	None	None	None
m54284U_200901_184453/55116957/ccs	AGTCACTAGAGTTAGCCTGCTTTG	mm10	chr5	124629066	124712270	+	10	1206	15520	418519	ENSMUSG00000038023.12	ENCODEMT000418519	Atp6v0a2	ENCODEMT000418519	Known	NNC	None	None	None	None	None	None
m54284U_200831_121835/158467055/ccs	TCTTCACACTGTAGCCCGTTCGAG	mm10	chr8	18629584	18641652	+	3	1268	24419	418520	ENSMUSG00000039842.15	ENCODEMT000418520	Mcph1	ENCODEMT000418520	Known	ISM	Suffix	None	None	None	None	None
m54284U_200831_121835/99027144/ccs	AACCGAGAAACAACCACTTTGGTC	mm10	chr3	136769541	136769672	+	1	132	9783	418512	ENSMUSG00000028161.17	ENCODEMT000418512	Ppp3ca	ENCODEMT000418512	Known	Genomic	None	None	None	None	None	None
m54284U_200831_121835/63242985/ccs	TCCGTCTACATCAAGTATCATGCA	mm10	chr11	86325509	86324469	-	1	1041	33984	418513	ENSMUSG00000034297.14	ENCODEMT000418513	Med13	ENCODEMT000418513	Known	Genomic	None	None	None	None	None	None
m54284U_200831_121835/56885547/ccs	CGACACACAAGGTACATGGGCATC	mm10	chr10	127595171	127581729	-	13	2007	31926	418503	ENSMUSG00000040249.15	ENCODEMT000418503	Lrp1	ENCODEMT000418503	Known	ISM	Suffix	None	None	None	None	None
m54284U_200831_121835/56297362/ccs	ACAGCAGAACGTATCAATCCGCGA	mm10	chr7	28816043	28816853	+	1	915	20636	418425	ENSMUSG00000015165.16	ENCODEMT000418425	Hnrnpl	ENCODEMT000418425	Known	Genomic	None	None	None	None	None	None
m54284U_200831_121835/114754271/ccs	AGATGTACATGCCTAACGTGGTTG	mm10	chr15	98879307	98879211	-	1	90	44238	418515	ENSMUSG00000023755.10	ENCODEMT000418515	Rhebl1	ENCODEMT000418515	Known	Genomic	None	None	None	None	None	None
m54284U_200901_184453/141165062/ccs	CCTCCTGACCGTGAGATCGTTTCG	mm10	chr17	39846790	39847736	+	1	947	47523	124138	ENSMUSG00000098178.1	ENSMUST00000182010.1	Gm42418	Gm42418-201	Known	Known	None	None	None	None	None	None
m54284U_200901_184453/57738375/ccs	GATGAATCCACCTTACGGTTCTTC	mm10	chr2	76980961	76980244	-	1	632	4900	418517	ENSMUSG00000051747.14	ENCODEMT000418517	Ttn	ENCODEMT000418517	Known	Genomic	None	None	None	None	None	None
m54284U_200901_184453/115540328/ccs	ACGTATCACACTTCGAAAACGATA	mm10	chr6	42368076	42368939	+	1	864	86817	418521	ENCODEMG000086817	ENCODEMT000418521	ENCODEMG000086817	ENCODEMT000418521	Antisense	Antisense	None	None	None	None	None	None
m54284U_200901_184453/155189808/ccs	TCCGTCTACATCAAGTATCATGCA	mm10	chr11	86324787	86324469	-	1	319	33984	418513	ENSMUSG00000034297.14	ENCODEMT000418513	Med13	ENCODEMT000418513	Known	Genomic	None	None	None	None	None	None
m54284U_200831_121835/141165382/ccs	CAGATCTGACAGCAGAACTCGTAA	mm10	chr7	28816088	28816853	+	1	870	20636	418425	ENSMUSG00000015165.16	ENCODEMT000418425	Hnrnpl	ENCODEMT000418425	Known	Genomic	None	None	None	None	None	None
m54284U_200901_184453/65930018/ccs	TGGTGGTAAGGCTAACAAACGATA	mm10	chr4	136709490	136707169	-	1	2322	12414	418518	ENSMUSG00000028664.14	ENCODEMT000418518	Ephb2	ENCODEMT000418518	Known	Genomic	None	None	None	None	None	None
m54284U_200831_121835/154209084/ccs	AAGAGATCTCTTCACATGCGATCG	mm10	chr2	76982547	76980387	-	1	2075	4900	418517	ENSMUSG00000051747.14	ENCODEMT000418517	Ttn	ENCODEMT000418517	Known	Genomic	None	None	None	None	None	None
m54284U_200901_184453/169478751/ccs	CCGACAACGTCTGTCACCATCTTG	mm10	chr17	39846790	39848161	+	1	1399	47523	124138	ENSMUSG00000098178.1	ENSMUST00000182010.1	Gm42418	Gm42418-201	Known	Known	None	None	None	None	None	None
m54284U_200831_121835/58327284/ccs	CCGACAACGTCTGTCATTGTCTTA	mm10	chr3	136770068	136771498	+	1	1431	9783	418522	ENSMUSG00000028161.17	ENCODEMT000418522	Ppp3ca	ENCODEMT000418522	Known	Genomic	None	None	None	None	None	None
m54284U_200901_184453/53872413/ccs	CATACCAAAACCGAGACGTGGTTG	mm10	chr7	28816161	28816840	+	1	784	20636	418425	ENSMUSG00000015165.16	ENCODEMT000418425	Hnrnpl	ENCODEMT000418425	Known	Genomic	None	None	None	None	None	None
m54284U_200831_121835/70191813/ccs	CGACACACAAGGTACATGGGCATC	mm10	chr10	127621138	127581801	-	20	3524	31926	418434	ENSMUSG00000040249.15	ENCODEMT000418434	Lrp1	ENCODEMT000418434	Known	ISM	Prefix	None	None	None	None	None
m54284U_200831_121835/177211728/ccs	AATCCGTCCCGTGAGATCTATTAC	mm10	chr8	18630411	18632446	+	1	2036	24419	418523	ENSMUSG00000039842.15	ENCODEMT000418523	Mcph1	ENCODEMT000418523	Known	Genomic	None	None	None	None	None	None
m54284U_200831_121835/76284344/ccs	CTGTAGCCAGCCATGCACGTTAAC	mm10	chr11	86324789	86324599	-	1	191	33984	418513	ENSMUSG00000034297.14	ENCODEMT000418513	Med13	ENCODEMT000418513	Known	Genomic	None	None	None	None	None	None
m54284U_200901_184453/60164456/ccs	AAGAGATCTCTTCACATGCGATCG	mm10	chr2	76982547	76980387	-	1	2075	4900	418517	ENSMUSG00000051747.14	ENCODEMT000418517	Ttn	ENCODEMT000418517	Known	Genomic	None	None	None	None	None	None
m54284U_200831_121835/38013045/ccs	CAAGGAGCATAGCGACCATAGCTA	mm10	chr17	39846790	39847434	+	1	645	47523	124138	ENSMUSG00000098178.1	ENSMUST00000182010.1	Gm42418	Gm42418-201	Known	Known	None	None	None	None	None	None
m54284U_200831_121835/53741241/ccs	CCATCCTCAGAGTCAACGTGGTTG	mm10	chr1	136427514	136427848	+	1	335	2276	418524	ENSMUSG00000026404.12	ENCODEMT000418524	Ddx59	ENCODEMT000418524	Known	Genomic	None	None	None	None	None	None
m54284U_200831_121835/27003556/ccs	AGCCATGCACTATGCAGCCTGCAA	mm10	chr5	124629067	124722153	+	20	3028	15520	40718	ENSMUSG00000038023.12	ENSMUST00000037865.12	Atp6v0a2	Atp6v0a2-201	Known	Known	None	None	None	None	None	None
m54284U_200901_184453/69730494/ccs	AGAGTCAACTCAATGACTTTGGTC	mm10	chr7	28816171	28816530	+	1	464	20636	418425	ENSMUSG00000015165.16	ENCODEMT000418425	Hnrnpl	ENCODEMT000418425	Known	Genomic	None	None	None	None	None	None
m54284U_200831_121835/51840718/ccs	GATGAATCCTGAGCCATGGTATAC	mm10	chr6	42369639	42368885	-	1	573	16905	418511	ENSMUSG00000029859.6	ENCODEMT000418511	Epha1	ENCODEMT000418511	Known	Genomic	None	None	None	None	None	None
m54284U_200831_121835/32834382/ccs	GAATCTGACATCAAGTATAAGCTC	mm10	chr15	98880815	98879671	-	2	482	44238	114117	ENSMUSG00000023755.10	ENSMUST00000155699.1	Rhebl1	Rhebl1-203	Known	Known	None	None	None	None	None	None
m54284U_200831_121835/154338519/ccs	AGTCACTAATAGCGACGTCCGTAG	mm10	chr3	136770113	136770883	+	1	343	9783	418522	ENSMUSG00000028161.17	ENCODEMT000418522	Ppp3ca	ENCODEMT000418522	Known	Genomic	None	None	None	None	None	None
m54284U_200831_121835/166658099/ccs	CAAGGAGCATAGCGACCATAGCTA	mm10	chr4	136709586	136709493	-	1	94	12414	418525	ENSMUSG00000028664.14	ENCODEMT000418525	Ephb2	ENCODEMT000418525	Known	Genomic	None	None	None	None	None	None
m54284U_200901_184453/66849383/ccs	GTACGCAACCAGTTCAACGCCGGC	mm10	chr6	42369639	42369277	-	1	181	16905	418511	ENSMUSG00000029859.6	ENCODEMT000418511	Epha1	ENCODEMT000418511	Known	Genomic	None	None	None	None	None	None
m54284U_200901_184453/179701085/ccs	GAGCTGAACCATCCTCACGGACTC	mm10	chr11	86326035	86325778	-	1	258	33984	418513	ENSMUSG00000034297.14	ENCODEMT000418513	Med13	ENCODEMT000418513	Known	Genomic	None	None	None	None	None	None
m54284U_200901_184453/166857028/ccs	AATCCGTCGTACGCAAGAATAATG	mm10	chr8	18631518	18802333	+	7	2678	24419	418526	ENSMUSG00000039842.15	ENCODEMT000418526	Mcph1	ENCODEMT000418526	Known	ISM	Suffix	None	None	None	None	None
m54284U_200901_184453/89326390/ccs	CATCAAGTGGAGAACACTGTCCCG	mm10	chr7	28816171	28816530	+	1	464	20636	418425	ENSMUSG00000015165.16	ENCODEMT000418425	Hnrnpl	ENCODEMT000418425	Known	Genomic	None	None	None	None	None	None
m54284U_200831_121835/56689365/ccs	ATCATTCCACAAGCTAACGCCGGC	mm10	chr6	42369639	42369277	-	1	181	16905	418511	ENSMUSG00000029859.6	ENCODEMT000418511	Epha1	ENCODEMT000418511	Known	Genomic	None	None	None	None	None	None
m54284U_200901_184453/70322371/ccs	GATGAATCAGTGGTCAGAATAATG	mm10	chr10	127593935	127581805	-	12	1705	31926	418419	ENSMUSG00000040249.15	ENCODEMT000418419	Lrp1	ENCODEMT000418419	Known	ISM	None	None	None	None	None	None
m54284U_200901_184453/136185955/ccs	AAGGACACAACCGAGAGTCGCGCG	mm10	chr2	76981358	76980897	-	1	462	4900	418527	ENSMUSG00000051747.14	ENCODEMT000418527	Ttn	ENCODEMT000418527	Known	Genomic	None	None	None	None	None	None
m54284U_200831_121835/81330823/ccs	CTGGCATAACAAGCTACTTTGGTC	mm10	chr17	39846790	39847172	+	1	383	47523	124138	ENSMUSG00000098178.1	ENSMUST00000182010.1	Gm42418	Gm42418-201	Known	Known	None	None	None	None	None	None
m54284U_200901_184453/119341470/ccs	AGAGTCAACTCAATGACTTTGGTC	mm10	chr7	28816171	28816530	+	1	464	20636	418425	ENSMUSG00000015165.16	ENCODEMT000418425	Hnrnpl	ENCODEMT000418425	Known	Genomic	None	None	None	None	None	None
m54284U_200901_184453/12453953/ccs	TATCAGCAAACGTGATGACCTTTC	mm10	chr11	86327116	86326239	-	1	878	33984	418513	ENSMUSG00000034297.14	ENCODEMT000418513	Med13	ENCODEMT000418513	Known	Genomic	None	None	None	None	None	None
m54284U_200831_121835/45548211/ccs	GACAGTGCGCGAGTAACGTTCGAG	mm10	chr5	124629067	124722153	+	20	3028	15520	40718	ENSMUSG00000038023.12	ENSMUST00000037865.12	Atp6v0a2	Atp6v0a2-201	Known	Known	None	None	None	None	None	None
m54284U_200831_121835/76415467/ccs	CCGTGAGATCTTCACAACGCCGGC	mm10	chr1	136427557	136428259	+	1	703	2276	418524	ENSMUSG00000026404.12	ENCODEMT000418524	Ddx59	ENCODEMT000418524	Known	Genomic	None	None	None	None	None	None
m54284U_200831_121835/54657385/ccs	ATCATTCCCCTCCTGATATCCGGG	mm10	chr3	136770453	136771132	+	1	252	9783	418522	ENSMUSG00000028161.17	ENCODEMT000418522	Ppp3ca	ENCODEMT000418522	Known	Genomic	None	None	None	None	None	None
m54284U_200901_184453/135528812/ccs	GAATCTGACATCAAGTATAAGCTC	mm10	chr15	98881304	98879671	-	2	971	44238	114117	ENSMUSG00000023755.10	ENSMUST00000155699.1	Rhebl1	Rhebl1-203	Known	Known	None	None	None	None	None	None
m54284U_200831_121835/140707024/ccs	ACCACTGTAACGTGATCGCGACTA	mm10	chr6	42370400	42370070	-	1	331	16905	418528	ENSMUSG00000029859.6	ENCODEMT000418528	Epha1	ENCODEMT000418528	Known	Genomic	None	None	None	None	None	None
m54284U_200901_184453/44697202/ccs	CTCAATGAGTCTGTCACTGTCCCG	mm10	chr8	18631612	18632532	+	1	853	24419	418523	ENSMUSG00000039842.15	ENCODEMT000418523	Mcph1	ENCODEMT000418523	Known	Genomic	None	None	None	None	None	None
m54284U_200831_121835/86772076/ccs	GCTCGGTACCGACAACGTGGGTTC	mm10	chr17	39846790	39847989	+	1	1200	47523	124138	ENSMUSG00000098178.1	ENSMUST00000182010.1	Gm42418	Gm42418-201	Known	Known	None	None	None	None	None	None
m54284U_200831_121835/18875960/ccs	AGATCGCAAGGCTAACGACCTTTC	mm10	chr7	28816175	28816530	+	1	460	20636	418425	ENSMUSG00000015165.16	ENCODEMT000418425	Hnrnpl	ENCODEMT000418425	Known	Genomic	None	None	None	None	None	None
m54284U_200901_184453/29754552/ccs	GTGTTCTAGCGAGTAACGTTCGAG	mm10	chr11	86326954	86326475	-	1	480	33984	418513	ENSMUSG00000034297.14	ENCODEMT000418513	Med13	ENCODEMT000418513	Known	Genomic	None	None	None	None	None	None
m54284U_200901_184453/49285342/ccs	AAGACGGAACAGATTCGGTTCTTC	mm10	chr7	28816278	28816409	+	1	236	20636	418425	ENSMUSG00000015165.16	ENCODEMT000418425	Hnrnpl	ENCODEMT000418425	Known	Genomic	None	None	None	None	None	None
m54284U_200831_121835/58458273/ccs	GCCAAGACTCCGTCTATTATTCTG	mm10	chr8	18631764	18632521	+	1	690	24419	418523	ENSMUSG00000039842.15	ENCODEMT000418523	Mcph1	ENCODEMT000418523	Known	Genomic	None	None	None	None	None	None
m54284U_200831_121835/70321610/ccs	CGACACACAAGGTACATGGGCATC	mm10	chr10	127620938	127581802	-	20	3329	31926	418434	ENSMUSG00000040249.15	ENCODEMT000418434	Lrp1	ENCODEMT000418434	Known	ISM	Prefix	None	None	None	None	None
m54284U_200831_121835/49416746/ccs	TGGAACAACAATGGAATTCCGATC	mm10	chr3	136770732	136771561	+	1	374	9783	418522	ENSMUSG00000028161.17	ENCODEMT000418522	Ppp3ca	ENCODEMT000418522	Known	Genomic	None	None	None	None	None	None
m54284U_200831_121835/99746825/ccs	AAGGTACAGCCACATATTCCGATC	mm10	chr17	39846790	39847172	+	1	383	47523	124138	ENSMUSG00000098178.1	ENSMUST00000182010.1	Gm42418	Gm42418-201	Known	Known	None	None	None	None	None	None
m54284U_200831_121835/119408907/ccs	ACAGCAGATTCACGCAACTCGTAA	mm10	chr5	124629067	124722644	+	20	3514	15520	418529	ENSMUSG00000038023.12	ENCODEMT000418529	Atp6v0a2	ENCODEMT000418529	Known	NIC	None	None	None	None	None	None
m54284U_200901_184453/127666109/ccs	ACAGCAGATTCACGCACTGCTTTG	mm10	chr15	98881081	98880471	-	1	611	44238	418530	ENSMUSG00000023755.10	ENCODEMT000418530	Rhebl1	ENCODEMT000418530	Known	Genomic	None	None	None	None	None	None
m54284U_200901_184453/152569279/ccs	ATAGCGACACAGCAGACGCGACTA	mm10	chr11	86327793	86326484	-	1	1310	33984	418513	ENSMUSG00000034297.14	ENCODEMT000418513	Med13	ENCODEMT000418513	Known	Genomic	None	None	None	None	None	None
m54284U_200901_184453/5047889/ccs	CATACCAAAACCGAGACGTGGTTG	mm10	chr1	136428652	136428921	+	1	270	2276	418531	ENSMUSG00000026404.12	ENCODEMT000418531	Ddx59	ENCODEMT000418531	Known	Genomic	None	None	None	None	None	None
m54284U_200831_121835/32638080/ccs	ACACAGAAGACAGTGCTTATTCTG	mm10	chr7	28816291	28816853	+	1	667	20636	418425	ENSMUSG00000015165.16	ENCODEMT000418425	Hnrnpl	ENCODEMT000418425	Known	Genomic	None	None	None	None	None	None
m54284U_200901_184453/23464371/ccs	AAGAGATCTCTTCACAGGTGGAGC	mm10	chr2	76982546	76981059	-	1	1257	4900	418527	ENSMUSG00000051747.14	ENCODEMT000418527	Ttn	ENCODEMT000418527	Known	Genomic	None	None	None	None	None	None
m54284U_200901_184453/101451748/ccs	AAGAGATCTCTTCACAGGTGGAGC	mm10	chr4	136712907	136712468	-	1	420	12414	418532	ENSMUSG00000028664.14	ENCODEMT000418532	Ephb2	ENCODEMT000418532	Known	Genomic	None	None	None	None	None	None
m54284U_200831_121835/154011595/ccs	AATCCGTCCAAGACTAACTTACGA	mm10	chr17	39846790	39848047	+	1	1258	47523	124138	ENSMUSG00000098178.1	ENSMUST00000182010.1	Gm42418	Gm42418-201	Known	Known	None	None	None	None	None	None
m54284U_200901_184453/80808394/ccs	ACCACTGTAACGTGATCGCGACTA	mm10	chr6	42373513	42370335	-	1	2908	16905	418528	ENSMUSG00000029859.6	ENCODEMT000418528	Epha1	ENCODEMT000418528	Known	Genomic	None	None	None	None	None	None
m54284U_200901_184453/84150961/ccs	GCGAGTAACGCATACAACGCCGGC	mm10	chr3	136770993	136771561	+	1	141	9783	418522	ENSMUSG00000028161.17	ENCODEMT000418522	Ppp3ca	ENCODEMT000418522	Known	Genomic	None	None	None	None	None	None
m54284U_200831_121835/161219829/ccs	CCGACAACACAAGCTAATTCATGG	mm10	chr8	18631802	18641652	+	2	930	24419	418533	ENSMUSG00000039842.15	ENCODEMT000418533	Mcph1	ENCODEMT000418533	Known	ISM	Both	None	None	None	None	None
m54284U_200831_121835/18680262/ccs	CGACACACAAGGTACATGGGCATC	mm10	chr10	127620938	127581802	-	20	3329	31926	418434	ENSMUSG00000040249.15	ENCODEMT000418434	Lrp1	ENCODEMT000418434	Known	ISM	Prefix	None	None	None	None	None
m54284U_200901_184453/111870032/ccs	ATAGCGACACAGCAGACGCGACTA	mm10	chr11	86327793	86326488	-	1	1306	33984	418513	ENSMUSG00000034297.14	ENCODEMT000418513	Med13	ENCODEMT000418513	Known	Genomic	None	None	None	None	None	None
m54284U_200901_184453/7866620/ccs	AAGACGGACATCAAGTCCATCTTG	mm10	chr17	39846790	39847336	+	1	547	47523	124138	ENSMUSG00000098178.1	ENSMUST00000182010.1	Gm42418	Gm42418-201	Known	Known	None	None	None	None	None	None
m54284U_200901_184453/24904737/ccs	CCTAATCCGCGAGTAACGTTCGAG	mm10	chr7	28816291	28816832	+	1	646	20636	418425	ENSMUSG00000015165.16	ENCODEMT000418425	Hnrnpl	ENCODEMT000418425	Known	Genomic	None	None	None	None	None	None
m54284U_200831_121835/88736355/ccs	ACCACTGTAACGTGATGAATAATG	mm10	chr6	42373242	42371145	-	1	2098	16905	418534	ENSMUSG00000029859.6	ENCODEMT000418534	Epha1	ENCODEMT000418534	Known	Genomic	None	None	None	None	None	None
m54284U_200901_184453/34146874/ccs	ACACAGAAGACAGTGCTTATTCTG	mm10	chr7	28816291	28816473	+	1	287	20636	418425	ENSMUSG00000015165.16	ENCODEMT000418425	Hnrnpl	ENCODEMT000418425	Known	Genomic	None	None	None	None	None	None
m54284U_200901_184453/29164991/ccs	GATAGACAAAGACGGAGTGCTAGC	mm10	chr2	76982548	76981589	-	1	960	4900	418535	ENSMUSG00000051747.14	ENCODEMT000418535	Ttn	ENCODEMT000418535	Known	Genomic	None	None	None	None	None	None
m54284U_200901_184453/12648658/ccs	CTGAGCCAAGATGTACTATCCGGG	mm10	chr17	39846790	39847190	+	1	401	47523	124138	ENSMUSG00000098178.1	ENSMUST00000182010.1	Gm42418	Gm42418-201	Known	Known	None	None	None	None	None	None
m54284U_200831_121835/168625393/ccs	CAAGGAGCATAGCGACCATAGCTA	mm10	chr15	98881315	98880512	-	1	832	44238	418530	ENSMUSG00000023755.10	ENCODEMT000418530	Rhebl1	ENCODEMT000418530	Known	Genomic	None	None	None	None	None	None
m54284U_200831_121835/91359251/ccs	CGACACACAAGGTACATGGGCATC	mm10	chr10	127592138	127581815	-	10	1509	31926	418536	ENSMUSG00000040249.15	ENCODEMT000418536	Lrp1	ENCODEMT000418536	Known	ISM	Both	None	None	None	None	None
m54284U_200901_184453/131203455/ccs	GTCGTAGACAACCACACCGTTCTA	mm10	chr7	28816291	28816853	+	1	667	20636	418425	ENSMUSG00000015165.16	ENCODEMT000418425	Hnrnpl	ENCODEMT000418425	Known	Genomic	None	None	None	None	None	None
m54284U_200831_121835/91161539/ccs	AATCCGTCCCAGTTCACTGCTTTG	mm10	chr3	136772213	136773265	+	1	1053	9783	418537	ENSMUSG00000028161.17	ENCODEMT000418537	Ppp3ca	ENCODEMT000418537	Known	Genomic	None	None	None	None	None	None
m54284U_200901_184453/115869470/ccs	AGCCATGCACTATGCAGCCTGCAA	mm10	chr5	124629067	124722140	+	20	3015	15520	40718	ENSMUSG00000038023.12	ENSMUST00000037865.12	Atp6v0a2	Atp6v0a2-201	Known	Known	None	None	None	None	None	None
m54284U_200901_184453/41355451/ccs	GCTCGGTACCGACAACGTGGGTTC	mm10	chr17	39846790	39847989	+	1	1200	47523	124138	ENSMUSG00000098178.1	ENSMUST00000182010.1	Gm42418	Gm42418-201	Known	Known	None	None	None	None	None	None
m54284U_200831_121835/89654403/ccs	AAGGACACGTCTGTCATATCCGGG	mm10	chr11	86331928	86327862	-	5	653	33984	418538	ENSMUSG00000034297.14	ENCODEMT000418538	Med13	ENCODEMT000418538	Known	ISM	Prefix	None	None	None	None	None
m54284U_200901_184453/175833915/ccs	ACCACTGTAACGTGATGAATAATG	mm10	chr6	42373235	42371253	-	1	2098	16905	418534	ENSMUSG00000029859.6	ENCODEMT000418534	Epha1	ENCODEMT000418534	Known	Genomic	None	None	None	None	None	None
m54284U_200901_184453/85984782/ccs	CGGATTGCGAGCTGAAAATAGAAC	mm10	chr15	98881355	98880513	-	1	871	44238	418530	ENSMUSG00000023755.10	ENCODEMT000418530	Rhebl1	ENCODEMT000418530	Known	Genomic	None	None	None	None	None	None
m54284U_200831_121835/47122594/ccs	AATGTTGCAAGACGGATGGCGCGC	mm10	chr7	28816298	28816853	+	1	660	20636	418425	ENSMUSG00000015165.16	ENCODEMT000418425	Hnrnpl	ENCODEMT000418425	Known	Genomic	None	None	None	None	None	None
m54284U_200901_184453/48958297/ccs	AACGTGATCCATCCTCTCGTTTCG	mm10	chr17	39846790	39847434	+	1	645	47523	124138	ENSMUSG00000098178.1	ENSMUST00000182010.1	Gm42418	Gm42418-201	Known	Known	None	None	None	None	None	None
m54284U_200901_184453/41093966/ccs	CTGGCATAAGTACAAGACGTTAAC	mm10	chr4	136719649	136718626	-	1	1024	12414	418539	ENSMUSG00000028664.14	ENCODEMT000418539	Ephb2	ENCODEMT000418539	Known	Genomic	None	None	None	None	None	None
m54284U_200901_184453/176226647/ccs	GATGAATCCACCTTACGGTTCTTC	mm10	chr2	76982545	76981482	-	1	834	4900	418535	ENSMUSG00000051747.14	ENCODEMT000418535	Ttn	ENCODEMT000418535	Known	Genomic	None	None	None	None	None	None
m54284U_200831_121835/179505273/ccs	CCTAATCCGCGAGTAAACTTACGA	mm10	chr1	136434508	136434811	+	1	304	2276	418540	ENSMUSG00000026404.12	ENCODEMT000418540	Ddx59	ENCODEMT000418540	Known	ISM	None	None	None	None	None	None
m54284U_200831_121835/72679957/ccs	CCATCCTCATCATTCCGCTTATAG	mm10	chr7	28816358	28816878	+	1	625	20636	418425	ENSMUSG00000015165.16	ENCODEMT000418425	Hnrnpl	ENCODEMT000418425	Known	Genomic	None	None	None	None	None	None
m54284U_200901_184453/51250257/ccs	GTGTTCTACCGAAGTACCATCTTG	mm10	chr17	39846790	39847811	+	1	1022	47523	124138	ENSMUSG00000098178.1	ENSMUST00000182010.1	Gm42418	Gm42418-201	Known	Known	None	None	None	None	None	None
m54284U_200901_184453/48628715/ccs	AAGAGATCTCTTCACAGGTGGAGC	mm10	chr6	42371333	42371765	+	1	433	16906	418541	ENSMUSG00000101268.6	ENCODEMT000418541	2010310C07Rik	ENCODEMT000418541	Known	Genomic	None	None	None	None	None	None
m54284U_200831_121835/79758955/ccs	ATAGCGACACAGCAGACGCGACTA	mm10	chr7	28816358	28816853	+	1	600	20636	418425	ENSMUSG00000015165.16	ENCODEMT000418425	Hnrnpl	ENCODEMT000418425	Known	Genomic	None	None	None	None	None	None
m54284U_200901_184453/60294263/ccs	ATCATTCCACAAGCTATGCGATCG	mm10	chr2	76982463	76981490	-	1	744	4900	418535	ENSMUSG00000051747.14	ENCODEMT000418535	Ttn	ENCODEMT000418535	Known	Genomic	None	None	None	None	None	None
m54284U_200831_121835/114885609/ccs	GACAGTGCGCGAGTAACGTTCGAG	mm10	chr5	124629067	124722153	+	20	3028	15520	40718	ENSMUSG00000038023.12	ENSMUST00000037865.12	Atp6v0a2	Atp6v0a2-201	Known	Known	None	None	None	None	None	None
m54284U_200901_184453/47777871/ccs	CAGCGTTAACACAGAACGTTCGAG	mm10	chr3	136772339	136773227	+	1	889	9783	418537	ENSMUSG00000028161.17	ENCODEMT000418537	Ppp3ca	ENCODEMT000418537	Known	Genomic	None	None	None	None	None	None
m54284U_200831_121835/143196367/ccs	CAAGGAGCATAGCGACTACGGTTA	mm10	chr15	98887965	98888181	+	1	217	86818	418542	ENCODEMG000086818	ENCODEMT000418542	ENCODEMG000086818	ENCODEMT000418542	Antisense	Antisense	None	None	None	None	None	None
m54284U_200901_184453/113117141/ccs	GCGAGTAAACAGCAGACCATCTTG	mm10	chr17	39846790	39847748	+	1	959	47523	124138	ENSMUSG00000098178.1	ENSMUST00000182010.1	Gm42418	Gm42418-201	Known	Known	None	None	None	None	None	None
m54284U_200901_184453/9896773/ccs	CAATGGAACTAAGGTCGTTCAACA	mm10	chr7	28816358	28816570	+	1	317	20636	418425	ENSMUSG00000015165.16	ENCODEMT000418425	Hnrnpl	ENCODEMT000418425	Known	Genomic	None	None	None	None	None	None
m54284U_200901_184453/118818857/ccs	ACACAGAAGACAGTGCGCTTATAG	mm10	chr8	18631802	18632484	+	1	615	24419	418523	ENSMUSG00000039842.15	ENCODEMT000418523	Mcph1	ENCODEMT000418523	Known	Genomic	None	None	None	None	None	None
m54284U_200901_184453/53478577/ccs	ACAGCAGAACGTATCATGGGCATC	mm10	chr1	136434640	136434632	+	1	168	2276	418540	ENSMUSG00000026404.12	ENCODEMT000418540	Ddx59	ENCODEMT000418540	Known	ISM	None	None	None	None	None	None
m54284U_200831_121835/145295583/ccs	AACTCACCATCATTCCGCCTGCAA	mm10	chr5	124629067	124722153	+	18	3153	15520	418543	ENSMUSG00000038023.12	ENCODEMT000418543	Atp6v0a2	ENCODEMT000418543	Known	NIC	None	None	None	None	None	None
m54284U_200901_184453/153225045/ccs	AGATGTACTATCAGCATTATTCTG	mm10	chr8	18631802	18631996	+	1	127	24419	418523	ENSMUSG00000039842.15	ENCODEMT000418523	Mcph1	ENCODEMT000418523	Known	Genomic	None	None	None	None	None	None
m54284U_200901_184453/12910771/ccs	TGGAACAACAATGGAATTCCGATC	mm10	chr3	136772928	136773242	+	1	315	9783	418537	ENSMUSG00000028161.17	ENCODEMT000418537	Ppp3ca	ENCODEMT000418537	Known	Genomic	None	None	None	None	None	None
m54284U_200901_184453/49285766/ccs	GATGAATCCACCTTACGGTTCTTC	mm10	chr2	76982545	76981495	-	1	821	4900	418535	ENSMUSG00000051747.14	ENCODEMT000418535	Ttn	ENCODEMT000418535	Known	Genomic	None	None	None	None	None	None
m54284U_200901_184453/155387178/ccs	AACCGAGAAACAACCACTTTGGTC	mm10	chr17	39846790	39847545	+	1	756	47523	124138	ENSMUSG00000098178.1	ENSMUST00000182010.1	Gm42418	Gm42418-201	Known	Known	None	None	None	None	None	None
m54284U_200901_184453/93389844/ccs	AACGCTTAAGCAGGAAATTCATGG	mm10	chr7	28816358	28816853	+	1	600	20636	418425	ENSMUSG00000015165.16	ENCODEMT000418425	Hnrnpl	ENCODEMT000418425	Known	Genomic	None	None	None	None	None	None
m54284U_200901_184453/166726139/ccs	CATCAAGTTATCAGCACGCCCGGA	mm10	chr6	42373176	42371684	-	1	1608	16905	418534	ENSMUSG00000029859.6	ENCODEMT000418534	Epha1	ENCODEMT000418534	Known	Genomic	None	None	None	None	None	None
m54284U_200831_121835/138807765/ccs	GCCAAGACCGGATTGCGTGGGTTC	mm10	chr8	18631815	18632685	+	1	803	24419	418523	ENSMUSG00000039842.15	ENCODEMT000418523	Mcph1	ENCODEMT000418523	Known	Genomic	None	None	None	None	None	None
m54284U_200831_121835/2228528/ccs	ACAGCAGAACGTATCATGGGCATC	mm10	chr10	127592140	127581730	-	10	1510	31926	418536	ENSMUSG00000040249.15	ENCODEMT000418536	Lrp1	ENCODEMT000418536	Known	ISM	Both	None	None	None	None	None
m54284U_200901_184453/156566123/ccs	TCTTCACAGCTCGGTAACGTTAAC	mm10	chr4	136721240	136720624	-	1	617	12414	418544	ENSMUSG00000028664.14	ENCODEMT000418544	Ephb2	ENCODEMT000418544	Known	Genomic	None	None	None	None	None	None
m54284U_200831_121835/24577230/ccs	CAAGGAGCATAGCGACTACGGTTA	mm10	chr6	42372969	42371685	-	1	1400	16905	418534	ENSMUSG00000029859.6	ENCODEMT000418534	Epha1	ENCODEMT000418534	Known	Genomic	None	None	None	None	None	None
m54284U_200901_184453/106497675/ccs	AGATGTACAGTCACTACGCGACTA	mm10	chr17	39847474	39846790	-	1	685	47524	124139	ENSMUSG00000105361.1	ENSMUST00000200021.1	AY036118	AY036118-201	Known	Known	None	None	None	None	None	None
m54284U_200831_121835/3672428/ccs	CCATCCTCAAACATCGAAACGATA	mm10	chr11	86328201	86327996	-	1	206	33984	418545	ENSMUSG00000034297.14	ENCODEMT000418545	Med13	ENCODEMT000418545	Known	Genomic	None	None	None	None	None	None
m54284U_200901_184453/100073587/ccs	AACTCACCGATGAATCCGAACGTC	mm10	chr2	76982051	76981499	-	1	323	4900	418535	ENSMUSG00000051747.14	ENCODEMT000418535	Ttn	ENCODEMT000418535	Known	Genomic	None	None	None	None	None	None
m54284U_200901_184453/35324241/ccs	AAGGACACGACAGTGCTCGTTTCG	mm10	chr7	28816358	28816981	+	1	728	20636	418425	ENSMUSG00000015165.16	ENCODEMT000418425	Hnrnpl	ENCODEMT000418425	Known	Genomic	None	None	None	None	None	None
m54284U_200901_184453/30147210/ccs	ACCACTGTATTGGCTCATATTGGC	mm10	chr8	18631962	18788264	+	6	1088	24419	418546	ENSMUSG00000039842.15	ENCODEMT000418546	Mcph1	ENCODEMT000418546	Known	ISM	Prefix	None	None	None	None	None
m54284U_200901_184453/86313622/ccs	ATAGCGACCCTCTATCTTGGGAGA	mm10	chr6	42372223	42371686	-	1	653	16905	418534	ENSMUSG00000029859.6	ENCODEMT000418534	Epha1	ENCODEMT000418534	Known	Genomic	None	None	None	None	None	None
m54284U_200901_184453/141296247/ccs	CGCATACAATCATTCCTAATACGC	mm10	chr17	39847474	39846790	-	1	685	47524	124139	ENSMUSG00000105361.1	ENSMUST00000200021.1	AY036118	AY036118-201	Known	Known	None	None	None	None	None	None
m54284U_200901_184453/16449856/ccs	ACAGCAGATTCACGCAACTCGTAA	mm10	chr5	124629065	124722489	+	20	3514	15520	418529	ENSMUSG00000038023.12	ENCODEMT000418529	Atp6v0a2	ENCODEMT000418529	Known	NIC	None	None	None	None	None	None
m54284U_200901_184453/142083414/ccs	CGACACACAAGGTACATGGGCATC	mm10	chr10	127621116	127581803	-	20	3506	31926	418434	ENSMUSG00000040249.15	ENCODEMT000418434	Lrp1	ENCODEMT000418434	Known	ISM	Prefix	None	None	None	None	None
m54284U_200901_184453/121440758/ccs	AAGGACACGTCTGTCATACTCGAA	mm10	chr3	136774797	136775185	+	1	389	9783	418547	ENSMUSG00000028161.17	ENCODEMT000418547	Ppp3ca	ENCODEMT000418547	Known	Genomic	None	None	None	None	None	None
m54284U_200831_121835/79563555/ccs	AGCCATGCACAAGCTAGCTATGCG	mm10	chr2	76982545	76981499	-	1	817	4900	418535	ENSMUSG00000051747.14	ENCODEMT000418535	Ttn	ENCODEMT000418535	Known	Genomic	None	None	None	None	None	None
m54284U_200831_121835/24053135/ccs	CAAGACTACACCTTACAAACGATA	mm10	chr1	136439768	136440156	+	1	389	2276	418548	ENSMUSG00000026404.12	ENCODEMT000418548	Ddx59	ENCODEMT000418548	Known	ISM	None	None	None	None	None	None
m54284U_200831_121835/10944577/ccs	GGAGAACACCGAAGTAGTGGGTTC	mm10	chr7	28816466	28816885	+	1	524	20636	418425	ENSMUSG00000015165.16	ENCODEMT000418425	Hnrnpl	ENCODEMT000418425	Known	Genomic	None	None	None	None	None	None
m54284U_200831_121835/113510696/ccs	GAATCTGACCAGTTCACGTTCGAG	mm10	chr4	136721165	136721064	-	1	102	12414	418544	ENSMUSG00000028664.14	ENCODEMT000418544	Ephb2	ENCODEMT000418544	Known	Genomic	None	None	None	None	None	None
m54284U_200831_121835/41354693/ccs	GTCTGTCAAGAGTCAAACGCCGGC	mm10	chr17	39847474	39846790	-	1	685	47524	124139	ENSMUSG00000105361.1	ENSMUST00000200021.1	AY036118	AY036118-201	Known	Known	None	None	None	None	None	None
m54284U_200831_121835/132055581/ccs	CACCTTACGTACGCAAGTGCTAGC	mm10	chr15	98909266	98903917	-	10	1362	44241	418549	ENSMUSG00000022999.15	ENCODEMT000418549	Lmbr1l	ENCODEMT000418549	Known	ISM	Suffix	None	None	None	None	None
m54284U_200831_121835/106498671/ccs	GCCAAGACAAGGACACGAGCACAA	mm10	chr11	86328421	86327912	-	1	180	33984	418545	ENSMUSG00000034297.14	ENCODEMT000418545	Med13	ENCODEMT000418545	Known	Genomic	None	None	None	None	None	None
m54284U_200831_121835/86772330/ccs	TGAAGAGAAGTCACTATACGGTTA	mm10	chr6	42373260	42371581	-	2	797	16905	418550	ENSMUSG00000029859.6	ENCODEMT000418550	Epha1	ENCODEMT000418550	Known	ISM	Prefix	None	None	None	None	None
m54284U_200901_184453/17238484/ccs	ACATTGGCAAGGTACAACGGACTC	mm10	chr7	28816566	28816559	+	1	98	20636	418425	ENSMUSG00000015165.16	ENCODEMT000418425	Hnrnpl	ENCODEMT000418425	Known	Genomic	None	None	None	None	None	None
m54284U_200901_184453/17105734/ccs	ACAGCAGATTCACGCAACTCGTAA	mm10	chr5	124629065	124722489	+	20	3514	15520	418529	ENSMUSG00000038023.12	ENCODEMT000418529	Atp6v0a2	ENCODEMT000418529	Known	NIC	None	None	None	None	None	None
m54284U_200901_184453/80085894/ccs	ACGCTCGACTGGCATAGCCGTGTA	mm10	chr2	76982477	76981534	-	1	714	4900	418535	ENSMUSG00000051747.14	ENCODEMT000418535	Ttn	ENCODEMT000418535	Known	Genomic	None	None	None	None	None	None
m54284U_200831_121835/28182840/ccs	ACAAGCTATTCACGCACGTCTAGG	mm10	chr7	28816567	28816853	+	1	391	20636	418425	ENSMUSG00000015165.16	ENCODEMT000418425	Hnrnpl	ENCODEMT000418425	Known	Genomic	None	None	None	None	None	None
m54284U_200901_184453/83953416/ccs	GCTAACGAAGATCGCAATATTGGC	mm10	chr10	127584402	127581845	-	4	276	31926	418445	ENSMUSG00000040249.15	ENCODEMT000418445	Lrp1	ENCODEMT000418445	Known	ISM	Both	None	None	None	None	None
m54284U_200901_184453/167969809/ccs	ACCACTGTATTGGCTCATATTGGC	mm10	chr8	18631880	18788476	+	6	1088	24419	418546	ENSMUSG00000039842.15	ENCODEMT000418546	Mcph1	ENCODEMT000418546	Known	ISM	Prefix	None	None	None	None	None
m54284U_200901_184453/7014759/ccs	AGATGTACCTGTAGCCGCCTGCAA	mm10	chr11	86330334	86327912	-	1	2093	33984	418545	ENSMUSG00000034297.14	ENCODEMT000418545	Med13	ENCODEMT000418545	Known	Genomic	None	None	None	None	None	None
m54284U_200831_121835/154798259/ccs	AGCCATGCACAAGCTAGCTATGCG	mm10	chr17	39847193	39846790	-	1	404	47524	124139	ENSMUSG00000105361.1	ENSMUST00000200021.1	AY036118	AY036118-201	Known	Known	None	None	None	None	None	None
m54284U_200901_184453/133171673/ccs	CACCTTACGTACGCAAAGGATTAA	mm10	chr3	136775564	136776389	+	1	806	9783	418551	ENSMUSG00000028161.17	ENCODEMT000418551	Ppp3ca	ENCODEMT000418551	Known	Genomic	None	None	None	None	None	None
m54284U_200901_184453/127207658/ccs	AAGAGATCTGGAACAAATCCGCGA	mm10	chr7	28816567	28816832	+	1	370	20636	418425	ENSMUSG00000015165.16	ENCODEMT000418425	Hnrnpl	ENCODEMT000418425	Known	Genomic	None	None	None	None	None	None
m54284U_200901_184453/69207966/ccs	ACGCTCGACTGGCATAGCCGTGTA	mm10	chr2	76982480	76981534	-	1	717	4900	418535	ENSMUSG00000051747.14	ENCODEMT000418535	Ttn	ENCODEMT000418535	Known	Genomic	None	None	None	None	None	None
m54284U_200831_121835/158205018/ccs	AATCCGTCAACTCACCAGGTAATA	mm10	chr17	39847474	39846790	-	1	685	47524	124139	ENSMUSG00000105361.1	ENSMUST00000200021.1	AY036118	AY036118-201	Known	Known	None	None	None	None	None	None
m54284U_200901_184453/122946294/ccs	AACAACCATATCAGCAATAAGCTC	mm10	chr15	98909935	98903917	-	11	1911	44241	418552	ENSMUSG00000022999.15	ENCODEMT000418552	Lmbr1l	ENCODEMT000418552	Known	ISM	Suffix	None	None	None	None	None
m54284U_200901_184453/62261654/ccs	ACAGCAGAACGTATCAATCCGCGA	mm10	chr1	136439960	136440154	+	1	178	2276	418548	ENSMUSG00000026404.12	ENCODEMT000418548	Ddx59	ENCODEMT000418548	Known	ISM	None	None	None	None	None	None
m54284U_200831_121835/98305465/ccs	GATGAATCCACCTTACGGTTCTTC	mm10	chr7	28816568	28816856	+	1	393	20636	418425	ENSMUSG00000015165.16	ENCODEMT000418425	Hnrnpl	ENCODEMT000418425	Known	Genomic	None	None	None	None	None	None
m54284U_200831_121835/94570423/ccs	AGTACAAGATTGGCTCATTCATGG	mm10	chr8	18632255	18641665	+	2	555	24419	418533	ENSMUSG00000039842.15	ENCODEMT000418533	Mcph1	ENCODEMT000418533	Known	ISM	Both	None	None	None	None	None
m54284U_200901_184453/49480818/ccs	CCTAATCCAAGGTACAATAAGCTC	mm10	chr5	124629067	124722649	+	20	3524	15520	40718	ENSMUSG00000038023.12	ENSMUST00000037865.12	Atp6v0a2	Atp6v0a2-201	Known	Known	None	None	None	None	None	None
m54284U_200831_121835/106955395/ccs	CCATCCTCATCATTCCGCTTATAG	mm10	chr4	136722229	136721508	-	1	722	12414	418553	ENSMUSG00000028664.14	ENCODEMT000418553	Ephb2	ENCODEMT000418553	Known	Genomic	None	None	None	None	None	None
m54284U_200901_184453/122620000/ccs	ATCATTCCGCTAACGATATAGTCG	mm10	chr10	127595182	127581780	-	13	1967	31926	418503	ENSMUSG00000040249.15	ENCODEMT000418503	Lrp1	ENCODEMT000418503	Known	ISM	Suffix	None	None	None	None	None
m54284U_200901_184453/129958676/ccs	AACGTGATACAGCAGATGTCTGAA	mm10	chr11	86329859	86327912	-	1	1618	33984	418545	ENSMUSG00000034297.14	ENCODEMT000418545	Med13	ENCODEMT000418545	Known	Genomic	None	None	None	None	None	None
m54284U_200901_184453/12845725/ccs	GATGAATCCACCTTACGGTTCTTC	mm10	chr2	76982545	76981730	-	1	586	4900	418535	ENSMUSG00000051747.14	ENCODEMT000418535	Ttn	ENCODEMT000418535	Known	Genomic	None	None	None	None	None	None
m54284U_200901_184453/127863492/ccs	CCAGTTCAAGAGTCAATCTTAATC	mm10	chr17	39847985	39846790	-	1	1196	47524	124139	ENSMUSG00000105361.1	ENSMUST00000200021.1	AY036118	AY036118-201	Known	Known	None	None	None	None	None	None
m54284U_200831_121835/137366303/ccs	CATCAAGTTATCAGCACGCCCGGA	mm10	chr6	42373175	42371691	-	1	1600	16905	418534	ENSMUSG00000029859.6	ENCODEMT000418534	Epha1	ENCODEMT000418534	Known	Genomic	None	None	None	None	None	None
m54284U_200831_121835/125504234/ccs	CAAGGAGCATAGCGACTACGGTTA	mm10	chr7	28816568	28816853	+	1	390	20636	418425	ENSMUSG00000015165.16	ENCODEMT000418425	Hnrnpl	ENCODEMT000418425	Known	Genomic	None	None	None	None	None	None
m54284U_200831_121835/65537576/ccs	CCGAAGTAACACGACCATCATGCA	mm10	chr17	39846791	39847755	+	1	965	47523	124138	ENSMUSG00000098178.1	ENSMUST00000182010.1	Gm42418	Gm42418-201	Known	Known	None	None	None	None	None	None
m54284U_200901_184453/28705697/ccs	CAAGGAGCGCTCGGTAGCTGCATG	mm10	chr1	136466345	136495955	+	16	3021	2277	418554	ENSMUSG00000041498.13	ENCODEMT000418554	Kif14	ENCODEMT000418554	Known	NIC	None	None	None	None	None	None
m54284U_200901_184453/40633111/ccs	CCGTGAGACGACTGGACTAAGGGA	mm10	chr6	42373222	42372510	-	1	828	16905	418534	ENSMUSG00000029859.6	ENCODEMT000418534	Epha1	ENCODEMT000418534	Known	Genomic	None	None	None	None	None	None
m54284U_200831_121835/62326722/ccs	AACTCACCGATGAATCCGAACGTC	mm10	chr8	18632234	18632554	+	1	253	24419	418523	ENSMUSG00000039842.15	ENCODEMT000418523	Mcph1	ENCODEMT000418523	Known	Genomic	None	None	None	None	None	None
m54284U_200831_121835/75893463/ccs	ACAAGCTAACGCTCGAACGTTAAC	mm10	chr17	39846791	39847755	+	1	965	47523	124138	ENSMUSG00000098178.1	ENSMUST00000182010.1	Gm42418	Gm42418-201	Known	Known	None	None	None	None	None	None
m54284U_200901_184453/16056991/ccs	TGGTGGTAGCTCGGTACATTTGGA	mm10	chr7	28816568	28816853	+	1	390	20636	418425	ENSMUSG00000015165.16	ENCODEMT000418425	Hnrnpl	ENCODEMT000418425	Known	Genomic	None	None	None	None	None	None
m54284U_200901_184453/172820380/ccs	GATGAATCCACCTTACGGTTCTTC	mm10	chr11	86331078	86328451	-	3	445	33984	418555	ENSMUSG00000034297.14	ENCODEMT000418555	Med13	ENCODEMT000418555	Known	ISM	Prefix	None	None	None	None	None
m54284U_200831_121835/90178593/ccs	GCGAGTAACCTCTATCTAAATATC	mm10	chr2	76982477	76981908	-	1	340	4900	418535	ENSMUSG00000051747.14	ENCODEMT000418535	Ttn	ENCODEMT000418535	Known	Genomic	None	None	None	None	None	None
m54284U_200901_184453/104334532/ccs	CAGCGTTAACACAGAACGTTCGAG	mm10	chr15	98906044	98903917	-	1	2128	44241	418556	ENSMUSG00000022999.15	ENCODEMT000418556	Lmbr1l	ENCODEMT000418556	Known	Genomic	None	None	None	None	None	None
m54284U_200831_121835/67962965/ccs	AAGACGGACTGTAGCCGACCTTTC	mm10	chr3	136777062	136778484	+	1	1423	9783	418557	ENSMUSG00000028161.17	ENCODEMT000418557	Ppp3ca	ENCODEMT000418557	Known	Genomic	None	None	None	None	None	None
m54284U_200901_184453/152175754/ccs	AACAACCATATCAGCAACCGTACG	mm10	chr10	127585451	127581865	-	5	2039	31926	418558	ENSMUSG00000040249.15	ENCODEMT000418558	Lrp1	ENCODEMT000418558	Known	ISM	None	None	None	None	None	None
m54284U_200831_121835/96667960/ccs	ACACGACCCAAGACTATTGTCTTA	mm10	chr8	18632234	18632667	+	1	366	24419	418523	ENSMUSG00000039842.15	ENCODEMT000418523	Mcph1	ENCODEMT000418523	Known	Genomic	None	None	None	None	None	None
m54284U_200831_121835/129238453/ccs	CAAGGAGCGCTCGGTACCGTTCTA	mm10	chr7	28816568	28816853	+	1	390	20636	418425	ENSMUSG00000015165.16	ENCODEMT000418425	Hnrnpl	ENCODEMT000418425	Known	Genomic	None	None	None	None	None	None
m54284U_200901_184453/70322089/ccs	AACAACCATATCAGCAACCGTACG	mm10	chr5	124629067	124713439	+	13	1693	15520	418559	ENSMUSG00000038023.12	ENCODEMT000418559	Atp6v0a2	ENCODEMT000418559	Known	ISM	Prefix	None	None	None	None	None
m54284U_200831_121835/132186870/ccs	AAGGTACAAATCCGTCATCATGCA	mm10	chr17	39846791	39847371	+	1	581	47523	124138	ENSMUSG00000098178.1	ENSMUST00000182010.1	Gm42418	Gm42418-201	Known	Known	None	None	None	None	None	None
m54284U_200901_184453/15861023/ccs	CCTCTATCCACTTCGACGTTCGAG	mm10	chr6	42373569	42374112	+	1	544	16906	418560	ENSMUSG00000101268.6	ENCODEMT000418560	2010310C07Rik	ENCODEMT000418560	Known	Genomic	None	None	None	None	None	None
m54284U_200831_121835/37029896/ccs	CATCAAGTGGAGAACACTGTCCCG	mm10	chr4	136724329	136724106	-	1	224	12414	418561	ENSMUSG00000028664.14	ENCODEMT000418561	Ephb2	ENCODEMT000418561	Known	Genomic	None	None	None	None	None	None
m54284U_200831_121835/28246804/ccs	GATGAATCCTGAGCCATGGTATAC	mm10	chr8	18632374	18803194	+	7	2677	24419	418526	ENSMUSG00000039842.15	ENCODEMT000418526	Mcph1	ENCODEMT000418526	Known	ISM	Suffix	None	None	None	None	None
m54284U_200831_121835/140248565/ccs	AAGGACACCCGAAGTAGGTGGAGC	mm10	chr2	76982546	76981908	-	1	409	4900	418535	ENSMUSG00000051747.14	ENCODEMT000418535	Ttn	ENCODEMT000418535	Known	Genomic	None	None	None	None	None	None
m54284U_200831_121835/141034846/ccs	AAGGTACAGCCACATATTCCGATC	mm10	chr17	39846791	39847549	+	1	759	47523	124138	ENSMUSG00000098178.1	ENSMUST00000182010.1	Gm42418	Gm42418-201	Known	Known	None	None	None	None	None	None
m54284U_200831_121835/128189668/ccs	CCGACAACGTCTGTCATTGTCTTA	mm10	chr7	28816572	28816853	+	1	386	20636	418425	ENSMUSG00000015165.16	ENCODEMT000418425	Hnrnpl	ENCODEMT000418425	Known	Genomic	None	None	None	None	None	None
m54284U_200831_121835/55116746/ccs	CTGTAGCCGTGTTCTAGACCTTTC	mm10	chr1	136466355	136469068	+	2	1265	2277	418562	ENSMUSG00000041498.13	ENCODEMT000418562	Kif14	ENCODEMT000418562	Known	ISM	Prefix	None	None	None	None	None
m54284U_200831_121835/40436670/ccs	AATCCGTCCATACCAATTATTCTG	mm10	chr3	136778238	136778476	+	1	239	9783	418557	ENSMUSG00000028161.17	ENCODEMT000418557	Ppp3ca	ENCODEMT000418557	Known	Genomic	None	None	None	None	None	None
m54284U_200831_121835/99879671/ccs	TCTTCACAGCTCGGTAACGCCGGC	mm10	chr8	18632536	18641656	+	2	187	24419	418533	ENSMUSG00000039842.15	ENCODEMT000418533	Mcph1	ENCODEMT000418533	Known	ISM	Both	None	None	None	None	None
m54284U_200901_184453/13896033/ccs	TCCGTCTACATCAAGTATCATGCA	mm10	chr17	39846791	39847755	+	1	965	47523	124138	ENSMUSG00000098178.1	ENSMUST00000182010.1	Gm42418	Gm42418-201	Known	Known	None	None	None	None	None	None
m54284U_200901_184453/14354721/ccs	GATGAATCCACCTTACGGTTCTTC	mm10	chr7	28816589	28816882	+	1	398	20636	418425	ENSMUSG00000015165.16	ENCODEMT000418425	Hnrnpl	ENCODEMT000418425	Known	Genomic	None	None	None	None	None	None
m54284U_200901_184453/90834722/ccs	GACTAGTACGACTGGACCATCTTG	mm10	chr8	18632619	18672008	+	4	1081	24419	418563	ENSMUSG00000039842.15	ENCODEMT000418563	Mcph1	ENCODEMT000418563	Known	ISM	Both	None	None	None	None	None
m54284U_200901_184453/144965795/ccs	AACTCACCGATGAATCTTCGCTAC	mm10	chr2	76982319	76981908	-	1	182	4900	418535	ENSMUSG00000051747.14	ENCODEMT000418535	Ttn	ENCODEMT000418535	Known	Genomic	None	None	None	None	None	None
m54284U_200901_184453/92015367/ccs	CCGAAGTAACACGACCATCATGCA	mm10	chr17	39846791	39847755	+	1	965	47523	124138	ENSMUSG00000098178.1	ENSMUST00000182010.1	Gm42418	Gm42418-201	Known	Known	None	None	None	None	None	None
m54284U_200831_121835/89524022/ccs	AACAACCATATCAGCAACCGTACG	mm10	chr10	127585451	127581729	-	5	2039	31926	418558	ENSMUSG00000040249.15	ENCODEMT000418558	Lrp1	ENCODEMT000418558	Known	ISM	None	None	None	None	None	None
m54284U_200901_184453/57150096/ccs	AGAGTCAAAAGAGATCCGTTCGAG	mm10	chr11	86329664	86328739	-	1	926	33984	418564	ENSMUSG00000034297.14	ENCODEMT000418564	Med13	ENCODEMT000418564	Known	Genomic	None	None	None	None	None	None
m54284U_200901_184453/156828917/ccs	AACTCACCGTACGCAAAATTTCTC	mm10	chr15	98906334	98903921	-	4	908	44241	114123	ENSMUSG00000022999.15	ENSMUST00000231087.1	Lmbr1l	Lmbr1l-208	Known	Known	None	None	None	None	None	None
m54284U_200901_184453/51119487/ccs	GCTAACGAAGATCGCAATATTGGC	mm10	chr6	42379774	42380089	+	1	316	16906	418565	ENSMUSG00000101268.6	ENCODEMT000418565	2010310C07Rik	ENCODEMT000418565	Known	Genomic	None	None	None	None	None	None
m54284U_200901_184453/82118941/ccs	GACAGTGCGCGAGTAACGTTCGAG	mm10	chr5	124629067	124722153	+	20	3028	15520	40718	ENSMUSG00000038023.12	ENSMUST00000037865.12	Atp6v0a2	Atp6v0a2-201	Known	Known	None	None	None	None	None	None
m54284U_200831_121835/67240832/ccs	GAATCTGACCAGTTCACGTTCGAG	mm10	chr1	136466359	136476388	+	5	1759	2277	418566	ENSMUSG00000041498.13	ENCODEMT000418566	Kif14	ENCODEMT000418566	Known	ISM	Prefix	None	None	None	None	None
m54284U_200901_184453/83231603/ccs	TGGAACAAAGCAGGAAGTTACGTA	mm10	chr3	136781444	136782138	+	1	689	9783	418567	ENSMUSG00000028161.17	ENCODEMT000418567	Ppp3ca	ENCODEMT000418567	Known	Genomic	None	None	None	None	None	None
m54284U_200901_184453/173475738/ccs	GATGAATCCACCTTACAGCGAAAC	mm10	chr2	76982547	76981908	-	1	410	4900	418535	ENSMUSG00000051747.14	ENCODEMT000418535	Ttn	ENCODEMT000418535	Known	Genomic	None	None	None	None	None	None
m54284U_200831_121835/24054568/ccs	ACCTCCAACGAACTTAAGGTAATA	mm10	chr17	39846791	39848064	+	1	1274	47523	124138	ENSMUSG00000098178.1	ENSMUST00000182010.1	Gm42418	Gm42418-201	Known	Known	None	None	None	None	None	None
m54284U_200901_184453/72747395/ccs	CATCAAGTGGAGAACACTGTCCCG	mm10	chr4	136724821	136724556	-	1	266	12414	418568	ENSMUSG00000028664.14	ENCODEMT000418568	Ephb2	ENCODEMT000418568	Known	Genomic	None	None	None	None	None	None
m54284U_200831_121835/76088728/ccs	GTACGCAATCCGTCTAACGCCGGC	mm10	chr15	98918051	98903922	-	17	2119	44241	114121	ENSMUSG00000022999.15	ENSMUST00000023736.9	Lmbr1l	Lmbr1l-201	Known	Known	None	None	None	None	None	None
m54284U_200831_121835/125895061/ccs	ATCATTCCGCTAACGATATAGTCG	mm10	chr10	127595182	127581780	-	13	1967	31926	418503	ENSMUSG00000040249.15	ENCODEMT000418503	Lrp1	ENCODEMT000418503	Known	ISM	Suffix	None	None	None	None	None
m54284U_200831_121835/55052006/ccs	CAAGGAGCATAGCGACTACGGTTA	mm10	chr6	42386625	42520941	+	4	494	16904	418569	ENSMUSG00000029860.16	ENCODEMT000418569	Zyx	ENCODEMT000418569	Known	NNC	None	None	None	None	None	None
m54284U_200901_184453/76941992/ccs	AAGAGATCACACGACCATATTGGC	mm10	chr8	18632739	18634104	+	1	1356	24419	418570	ENSMUSG00000039842.15	ENCODEMT000418570	Mcph1	ENCODEMT000418570	Known	Genomic	None	None	None	None	None	None
m54284U_200831_121835/34996838/ccs	AACAACCAGATGAATCAATAGAAC	mm10	chr17	39846791	39847194	+	1	404	47523	124138	ENSMUSG00000098178.1	ENSMUST00000182010.1	Gm42418	Gm42418-201	Known	Known	None	None	None	None	None	None
m54284U_200831_121835/72223113/ccs	ACACGACCAGAGTCAATTCGCTAC	mm10	chr2	76982546	76981908	-	1	409	4900	418535	ENSMUSG00000051747.14	ENCODEMT000418535	Ttn	ENCODEMT000418535	Known	Genomic	None	None	None	None	None	None
m54284U_200901_184453/139658342/ccs	GTACGCAACCAGTTCAACGCCGGC	mm10	chr5	124629070	124712341	+	10	1190	15520	418486	ENSMUSG00000038023.12	ENCODEMT000418486	Atp6v0a2	ENCODEMT000418486	Known	ISM	Prefix	None	None	None	None	None
m54284U_200901_184453/36897184/ccs	AGAGTCAAAACGCTTAGACCTTTC	mm10	chr15	98904225	98904196	-	1	92	44241	418556	ENSMUSG00000022999.15	ENCODEMT000418556	Lmbr1l	ENCODEMT000418556	Known	Genomic	None	None	None	None	None	None
m54284U_200901_184453/107282463/ccs	CAAGGAGCATAGCGACCATAGCTA	mm10	chr11	86331245	86330183	-	1	1063	33984	418571	ENSMUSG00000034297.14	ENCODEMT000418571	Med13	ENCODEMT000418571	Known	Genomic	None	None	None	None	None	None
m54284U_200901_184453/55183057/ccs	AGTCACTAAAGACGGAGGGTAGCG	mm10	chr10	127595380	127581874	-	14	2103	31926	418572	ENSMUSG00000040249.15	ENCODEMT000418572	Lrp1	ENCODEMT000418572	Known	ISM	Suffix	None	None	None	None	None
m54284U_200831_121835/99025708/ccs	ACCTCCAACGAACTTACATTTGGA	mm10	chr4	136725113	136724381	-	1	506	12414	418568	ENSMUSG00000028664.14	ENCODEMT000418568	Ephb2	ENCODEMT000418568	Known	Genomic	None	None	None	None	None	None
m54284U_200901_184453/94308565/ccs	GAGCTGAACCATCCTCTGGTATAC	mm10	chr1	136466368	136487430	+	13	2573	2277	418573	ENSMUSG00000041498.13	ENCODEMT000418573	Kif14	ENCODEMT000418573	Known	ISM	Prefix	None	None	None	None	None
m54284U_200901_184453/150735171/ccs	GAACAGGCCAACCACAGTCATATG	mm10	chr3	136783953	136784359	+	1	407	9783	418574	ENSMUSG00000028161.17	ENCODEMT000418574	Ppp3ca	ENCODEMT000418574	Known	Genomic	None	None	None	None	None	None
m54284U_200901_184453/29623398/ccs	CAAGGAGCATAGCGACTACGGTTA	mm10	chr7	28816619	28817292	+	1	778	20636	418425	ENSMUSG00000015165.16	ENCODEMT000418425	Hnrnpl	ENCODEMT000418425	Known	Genomic	None	None	None	None	None	None
m54284U_200831_121835/67111274/ccs	ACAGCAGAAATCCGTCTGGCGCGC	mm10	chr17	39846791	39847164	+	1	368	47523	124138	ENSMUSG00000098178.1	ENSMUST00000182010.1	Gm42418	Gm42418-201	Known	Known	None	None	None	None	None	None
m54284U_200831_121835/85003101/ccs	GATGAATCCACCTTACAGCGAAAC	mm10	chr2	76982545	76981908	-	1	408	4900	418535	ENSMUSG00000051747.14	ENCODEMT000418535	Ttn	ENCODEMT000418535	Known	Genomic	None	None	None	None	None	None
m54284U_200831_121835/93126721/ccs	AGAGTCAACTCAATGACTTTGGTC	mm10	chr7	28816701	28816853	+	1	257	20636	418425	ENSMUSG00000015165.16	ENCODEMT000418425	Hnrnpl	ENCODEMT000418425	Known	Genomic	None	None	None	None	None	None
m54284U_200831_121835/85263318/ccs	ACTATGCAAACCGAGAATATTGGC	mm10	chr15	98905998	98905857	-	1	204	44241	418556	ENSMUSG00000022999.15	ENCODEMT000418556	Lmbr1l	ENCODEMT000418556	Known	Genomic	None	None	None	None	None	None
m54284U_200831_121835/102500355/ccs	CAGATCTGACAGCAGAACTCGTAA	mm10	chr17	39846791	39847221	+	1	431	47523	124138	ENSMUSG00000098178.1	ENSMUST00000182010.1	Gm42418	Gm42418-201	Known	Known	None	None	None	None	None	None
m54284U_200831_121835/74974268/ccs	ATCATTCCGCTAACGAATTCATGG	mm10	chr4	136726489	136725265	-	1	1225	12414	418575	ENSMUSG00000028664.14	ENCODEMT000418575	Ephb2	ENCODEMT000418575	Known	Genomic	None	None	None	None	None	None
m54284U_200831_121835/52758884/ccs	GAATCTGACCAGTTCAACTTACGA	mm10	chr5	124629068	124712272	+	9	1773	15520	418576	ENSMUSG00000038023.12	ENCODEMT000418576	Atp6v0a2	ENCODEMT000418576	Known	NIC	None	None	None	None	None	None
m54284U_200831_121835/145621693/ccs	GCCAAGACAGCCATGCTTCGCTAC	mm10	chr7	28816701	28816853	+	1	257	20636	418425	ENSMUSG00000015165.16	ENCODEMT000418425	Hnrnpl	ENCODEMT000418425	Known	Genomic	None	None	None	None	None	None
m54284U_200901_184453/106695405/ccs	ATCATTCCACAAGCTAACGCCGGC	mm10	chr8	18636769	18637802	+	1	1034	24419	418577	ENSMUSG00000039842.15	ENCODEMT000418577	Mcph1	ENCODEMT000418577	Known	Genomic	None	None	None	None	None	None
m54284U_200901_184453/21695300/ccs	AACTCACCGATGAATCTTCGCTAC	mm10	chr2	76982503	76981908	-	1	366	4900	418535	ENSMUSG00000051747.14	ENCODEMT000418535	Ttn	ENCODEMT000418535	Known	Genomic	None	None	None	None	None	None
m54284U_200901_184453/147653989/ccs	GATAGACAACATTGGCAATAGAAC	mm10	chr6	42387272	42388964	+	1	1693	86819	418578	ENCODEMG000086819	ENCODEMT000418578	ENCODEMG000086819	ENCODEMT000418578	Intergenic	Intergenic	None	None	None	None	None	None
m54284U_200901_184453/147851627/ccs	TGGTGGTATCCGTCTAGCTGCATG	mm10	chr11	86331716	86330335	-	1	1442	33984	418571	ENSMUSG00000034297.14	ENCODEMT000418571	Med13	ENCODEMT000418571	Known	Genomic	None	None	None	None	None	None
m54284U_200831_121835/118294979/ccs	AGTCACTAAGATGTACTCGTTTCG	mm10	chr17	39846791	39847390	+	1	600	47523	124138	ENSMUSG00000098178.1	ENSMUST00000182010.1	Gm42418	Gm42418-201	Known	Known	None	None	None	None	None	None
m54284U_200901_184453/79693656/ccs	ATCATTCCTATCAGCAACCGTACG	mm10	chr15	98918058	98905922	-	15	1371	44241	418579	ENSMUSG00000022999.15	ENCODEMT000418579	Lmbr1l	ENCODEMT000418579	Known	ISM	Prefix	None	None	None	None	None
m54284U_200831_121835/165546595/ccs	CGAACTTAACAAGCTAGTTCAACA	mm10	chr7	28816701	28816853	+	1	257	20636	418425	ENSMUSG00000015165.16	ENCODEMT000418425	Hnrnpl	ENCODEMT000418425	Known	Genomic	None	None	None	None	None	None
m54284U_200901_184453/137757633/ccs	GAGCTGAACCATCCTCTGGTATAC	mm10	chr1	136466343	136487467	+	13	2573	2277	418573	ENSMUSG00000041498.13	ENCODEMT000418573	Kif14	ENCODEMT000418573	Known	ISM	Prefix	None	None	None	None	None
m54284U_200831_121835/134873196/ccs	AGTGGTCAAGTACAAGTATCCGGG	mm10	chr17	39846791	39847196	+	1	406	47523	124138	ENSMUSG00000098178.1	ENSMUST00000182010.1	Gm42418	Gm42418-201	Known	Known	None	None	None	None	None	None
m54284U_200901_184453/134283390/ccs	TGGCTTCACCTAATCCTAAATATC	mm10	chr3	136788768	136789686	+	1	919	9783	418580	ENSMUSG00000028161.17	ENCODEMT000418580	Ppp3ca	ENCODEMT000418580	Known	Genomic	None	None	None	None	None	None
m54284U_200831_121835/10682399/ccs	ATCCTGTAAACCGAGAGGGTAGCG	mm10	chr10	127582862	127581875	-	1	988	31926	418581	ENSMUSG00000040249.15	ENCODEMT000418581	Lrp1	ENCODEMT000418581	Known	Genomic	None	None	None	None	None	None
m54284U_200901_184453/39716103/ccs	AGATCGCAAGGCTAACGACCTTTC	mm10	chr2	76982540	76981908	-	1	403	4900	418535	ENSMUSG00000051747.14	ENCODEMT000418535	Ttn	ENCODEMT000418535	Known	Genomic	None	None	None	None	None	None
m54284U_200831_121835/26214531/ccs	ACCTCCAACGAACTTAAGGTAATA	mm10	chr4	136727764	136725962	-	1	1810	12414	418575	ENSMUSG00000028664.14	ENCODEMT000418575	Ephb2	ENCODEMT000418575	Known	Genomic	None	None	None	None	None	None
m54284U_200901_184453/41944495/ccs	TGAAGAGAAAACATCGTGTCTGAA	mm10	chr7	28816701	28816853	+	1	257	20636	418425	ENSMUSG00000015165.16	ENCODEMT000418425	Hnrnpl	ENCODEMT000418425	Known	Genomic	None	None	None	None	None	None
m54284U_200831_121835/10421834/ccs	AACGCTTAAGCAGGAATATAGTCG	mm10	chr8	18637284	18637662	+	1	379	24419	418577	ENSMUSG00000039842.15	ENCODEMT000418577	Mcph1	ENCODEMT000418577	Known	Genomic	None	None	None	None	None	None
m54284U_200831_121835/112658210/ccs	ATCCTGTAAACCGAGAGGGTAGCG	mm10	chr8	18637553	18640420	+	1	2868	24419	418577	ENSMUSG00000039842.15	ENCODEMT000418577	Mcph1	ENCODEMT000418577	Known	Genomic	None	None	None	None	None	None
m54284U_200831_121835/147064445/ccs	TCTTCACAAACGTGATTATAGTCG	mm10	chr17	39846791	39847898	+	1	1101	47523	124138	ENSMUSG00000098178.1	ENSMUST00000182010.1	Gm42418	Gm42418-201	Known	Known	None	None	None	None	None	None
m54284U_200901_184453/89459485/ccs	AACTCACCGATGAATCTTCGCTAC	mm10	chr2	76982327	76981908	-	1	190	4900	418535	ENSMUSG00000051747.14	ENCODEMT000418535	Ttn	ENCODEMT000418535	Known	Genomic	None	None	None	None	None	None
m54284U_200831_121835/114296693/ccs	CAAGGAGCGCTCGGTAGCTGCATG	mm10	chr8	18637721	18638494	+	1	774	24419	418577	ENSMUSG00000039842.15	ENCODEMT000418577	Mcph1	ENCODEMT000418577	Known	Genomic	None	None	None	None	None	None
m54284U_200831_121835/147720230/ccs	ACTATGCAAACCGAGAATATTGGC	mm10	chr17	39846791	39847858	+	1	1068	47523	124138	ENSMUSG00000098178.1	ENSMUST00000182010.1	Gm42418	Gm42418-201	Known	Known	None	None	None	None	None	None
m54284U_200831_121835/92867116/ccs	TGGAACAAACAGCAGACATAGCTA	mm10	chr6	42387331	42388022	+	1	692	86819	418578	ENCODEMG000086819	ENCODEMT000418578	ENCODEMG000086819	ENCODEMT000418578	Intergenic	Intergenic	None	None	None	None	None	None
m54284U_200901_184453/91686143/ccs	AAGGACACTGGCTTCACGTCTAGG	mm10	chr7	28816701	28816853	+	1	257	20636	418425	ENSMUSG00000015165.16	ENCODEMT000418425	Hnrnpl	ENCODEMT000418425	Known	Genomic	None	None	None	None	None	None
m54284U_200901_184453/139723068/ccs	AAGGACACGCCACATACTGCTTTG	mm10	chr10	127582143	127581885	-	1	391	31926	418581	ENSMUSG00000040249.15	ENCODEMT000418581	Lrp1	ENCODEMT000418581	Known	Genomic	None	None	None	None	None	None
m54284U_200901_184453/92604635/ccs	GCCACATACGGATTGCCTATTTCA	mm10	chr2	76982508	76981908	-	1	371	4900	418535	ENSMUSG00000051747.14	ENCODEMT000418535	Ttn	ENCODEMT000418535	Known	Genomic	None	None	None	None	None	None
m54284U_200901_184453/93848836/ccs	ACCTCCAACGAACTTAAGGTAATA	mm10	chr4	136731570	136730087	-	1	1484	12414	418582	ENSMUSG00000028664.14	ENCODEMT000418582	Ephb2	ENCODEMT000418582	Known	Genomic	None	None	None	None	None	None
m54284U_200901_184453/7146294/ccs	CTGTAGCCAACCGAGAATATTGGC	mm10	chr17	39846791	39847196	+	1	406	47523	124138	ENSMUSG00000098178.1	ENSMUST00000182010.1	Gm42418	Gm42418-201	Known	Known	None	None	None	None	None	None
m54284U_200831_121835/97845335/ccs	AGTCACTAGAGTTAGCCTGCTTTG	mm10	chr1	136466368	136471485	+	3	1524	2277	418583	ENSMUSG00000041498.13	ENCODEMT000418583	Kif14	ENCODEMT000418583	Known	ISM	Prefix	None	None	None	None	None
m54284U_200901_184453/37947705/ccs	ACCTCCAAACAGCAGAGTCCGTAG	mm10	chr6	42387394	42389159	+	1	1766	86819	418578	ENCODEMG000086819	ENCODEMT000418578	ENCODEMG000086819	ENCODEMT000418578	Intergenic	Intergenic	None	None	None	None	None	None
m54284U_200831_121835/19136537/ccs	CAAGGAGCAGAGTCAAACGTTAAC	mm10	chr8	18638884	18641417	+	1	2528	24419	418584	ENSMUSG00000039842.15	ENCODEMT000418584	Mcph1	ENCODEMT000418584	Known	Genomic	None	None	None	None	None	None
m54284U_200901_184453/8520668/ccs	AGATCGCAAGGCTAACGACCTTTC	mm10	chr3	136792554	136792837	+	1	284	9783	418585	ENSMUSG00000028161.17	ENCODEMT000418585	Ppp3ca	ENCODEMT000418585	Known	Genomic	None	None	None	None	None	None
m54284U_200831_121835/13501868/ccs	GTCTGTCAGATGAATCTGGTATAC	mm10	chr11	86346007	86331109	-	3	371	33984	418586	ENSMUSG00000034297.14	ENCODEMT000418586	Med13	ENCODEMT000418586	Known	ISM	Prefix	None	None	None	None	None
m54284U_200901_184453/90179600/ccs	GAATCTGACCAGTTCAACTTACGA	mm10	chr5	124629065	124712211	+	9	1773	15520	418576	ENSMUSG00000038023.12	ENCODEMT000418576	Atp6v0a2	ENCODEMT000418576	Known	NIC	None	None	None	None	None	None
m54284U_200901_184453/38341062/ccs	ACAAGCTAACGCTCGAACGTTAAC	mm10	chr17	39846791	39847755	+	1	965	47523	124138	ENSMUSG00000098178.1	ENSMUST00000182010.1	Gm42418	Gm42418-201	Known	Known	None	None	None	None	None	None
m54284U_200901_184453/127862580/ccs	ACGCTCGACTGGCATAGCCGTGTA	mm10	chr2	76982546	76981908	-	1	409	4900	418535	ENSMUSG00000051747.14	ENCODEMT000418535	Ttn	ENCODEMT000418535	Known	Genomic	None	None	None	None	None	None
m54284U_200901_184453/131334949/ccs	GATGAATCAGTGGTCAGAATAATG	mm10	chr7	28816736	28817191	+	1	456	20636	418587	ENSMUSG00000015165.16	ENCODEMT000418587	Hnrnpl	ENCODEMT000418587	Known	Genomic	None	None	None	None	None	None
m54284U_200901_184453/19464853/ccs	GACAGTGCGCGAGTAAACTTACGA	mm10	chr10	127582455	127582182	-	1	406	31926	418581	ENSMUSG00000040249.15	ENCODEMT000418581	Lrp1	ENCODEMT000418581	Known	Genomic	None	None	None	None	None	None
m54284U_200901_184453/102040146/ccs	GCCACATACACTTCGACCGTTCTA	mm10	chr6	42388735	42391326	+	1	2578	86819	418578	ENCODEMG000086819	ENCODEMT000418578	ENCODEMG000086819	ENCODEMT000418578	Intergenic	Intergenic	None	None	None	None	None	None
m54284U_200831_121835/59115061/ccs	TGGAACAACAGCGTTATAAATATC	mm10	chr15	98908664	98906625	-	2	1492	44241	418588	ENSMUSG00000022999.15	ENCODEMT000418588	Lmbr1l	ENCODEMT000418588	Known	ISM	Prefix	None	None	None	None	None
m54284U_200901_184453/1050914/ccs	ATCATTCCTATCAGCAATAAGCTC	mm10	chr1	136466370	136487438	+	12	2406	2277	418589	ENSMUSG00000041498.13	ENCODEMT000418589	Kif14	ENCODEMT000418589	Known	NIC	None	None	None	None	None	None
m54284U_200901_184453/12519085/ccs	AAGAGATCTCTTCACAGGTGGAGC	mm10	chr4	136731093	136730369	-	1	725	12414	418582	ENSMUSG00000028664.14	ENCODEMT000418582	Ephb2	ENCODEMT000418582	Known	Genomic	None	None	None	None	None	None
m54284U_200901_184453/61015237/ccs	CAAGGAGCATAGCGACTACGGTTA	mm10	chr17	39846791	39847544	+	1	754	47523	124138	ENSMUSG00000098178.1	ENSMUST00000182010.1	Gm42418	Gm42418-201	Known	Known	None	None	None	None	None	None
m54284U_200901_184453/61802946/ccs	CAAGGAGCAGAGTCAAACGTTAAC	mm10	chr8	18638884	18641565	+	1	2528	24419	418584	ENSMUSG00000039842.15	ENCODEMT000418584	Mcph1	ENCODEMT000418584	Known	Genomic	None	None	None	None	None	None
m54284U_200831_121835/120521271/ccs	AGCCATGCACAAGCTACGTCTAGG	mm10	chr2	76982546	76981916	-	1	401	4900	418535	ENSMUSG00000051747.14	ENCODEMT000418535	Ttn	ENCODEMT000418535	Known	Genomic	None	None	None	None	None	None
m54284U_200831_121835/57215699/ccs	CACTTCGAATCCTGTATGGCGCGC	mm10	chr7	28816626	28817113	+	1	212	20636	418587	ENSMUSG00000015165.16	ENCODEMT000418587	Hnrnpl	ENCODEMT000418587	Known	Genomic	None	None	None	None	None	None
m54284U_200901_184453/17302677/ccs	CTGGCATAATCATTCCCGTGGTTG	mm10	chr10	127582432	127582240	-	1	325	31926	418581	ENSMUSG00000040249.15	ENCODEMT000418581	Lrp1	ENCODEMT000418581	Known	Genomic	None	None	None	None	None	None
m54284U_200901_184453/118360803/ccs	CCTCTATCCACTTCGACGTTCGAG	mm10	chr8	18642419	18641054	-	1	1366	86820	418590	ENCODEMG000086820	ENCODEMT000418590	ENCODEMG000086820	ENCODEMT000418590	Antisense	Antisense	None	None	None	None	None	None
m54284U_200831_121835/110362641/ccs	CCATCCTCAACAACCACGTCTAGG	mm10	chr4	136731622	136730387	-	1	1246	12414	418582	ENSMUSG00000028664.14	ENCODEMT000418582	Ephb2	ENCODEMT000418582	Known	Genomic	None	None	None	None	None	None
m54284U_200901_184453/166855182/ccs	CAAGACTACTGTAGCCACGTTAAC	mm10	chr17	39846791	39847215	+	1	425	47523	124138	ENSMUSG00000098178.1	ENSMUST00000182010.1	Gm42418	Gm42418-201	Known	Known	None	None	None	None	None	None
m54284U_200831_121835/97585778/ccs	GCGAGTAAACAAGCTATAAATATC	mm10	chr3	136793994	136794585	+	1	592	9783	418591	ENSMUSG00000028161.17	ENCODEMT000418591	Ppp3ca	ENCODEMT000418591	Known	Genomic	None	None	None	None	None	None
m54284U_200901_184453/13173196/ccs	GCCACATACACTTCGACCGTTCTA	mm10	chr6	42388831	42391337	+	1	2495	86819	418578	ENCODEMG000086819	ENCODEMT000418578	ENCODEMG000086819	ENCODEMT000418578	Intergenic	Intergenic	None	None	None	None	None	None
m54284U_200831_121835/124387708/ccs	GCCACATATCTTCACATGTCTGAA	mm10	chr7	28816642	28817113	+	1	188	20636	418587	ENSMUSG00000015165.16	ENCODEMT000418587	Hnrnpl	ENCODEMT000418587	Known	Genomic	None	None	None	None	None	None
m54284U_200901_184453/65997181/ccs	AGAGTCAAAAGAGATCCGTTCGAG	mm10	chr11	86346028	86331006	-	3	371	33984	418586	ENSMUSG00000034297.14	ENCODEMT000418586	Med13	ENCODEMT000418586	Known	ISM	Prefix	None	None	None	None	None
m54284U_200831_121835/46009093/ccs	AACGTGATAGCAGGAACTATTTCA	mm10	chr2	76982521	76981923	-	1	369	4900	418535	ENSMUSG00000051747.14	ENCODEMT000418535	Ttn	ENCODEMT000418535	Known	Genomic	None	None	None	None	None	None
m54284U_200901_184453/154602310/ccs	GCTAACGAAGATCGCAATATTGGC	mm10	chr5	124629068	124633586	+	2	955	15520	418592	ENSMUSG00000038023.12	ENCODEMT000418592	Atp6v0a2	ENCODEMT000418592	Known	ISM	Prefix	None	None	None	None	None
m54284U_200901_184453/134023582/ccs	CCGACAACGTCTGTCATTGTCTTA	mm10	chr17	39847985	39846791	-	1	1195	47524	124139	ENSMUSG00000105361.1	ENSMUST00000200021.1	AY036118	AY036118-201	Known	Known	None	None	None	None	None	None
m54284U_200901_184453/7145489/ccs	ACAGCAGAAATCCGTCTGGCGCGC	mm10	chr7	28817182	28816856	-	1	327	86821	418593	ENCODEMG000086821	ENCODEMT000418593	ENCODEMG000086821	ENCODEMT000418593	Antisense	Antisense	None	None	None	None	None	None
m54284U_200901_184453/159057087/ccs	TGGCTTCACGACACACCATAGCTA	mm10	chr4	136731412	136731060	-	1	353	12414	418582	ENSMUSG00000028664.14	ENCODEMT000418582	Ephb2	ENCODEMT000418582	Known	Genomic	None	None	None	None	None	None
m54284U_200901_184453/127860974/ccs	AAGAGATCTCTTCACAGGTGGAGC	mm10	chr2	76982327	76981923	-	1	175	4900	418535	ENSMUSG00000051747.14	ENCODEMT000418535	Ttn	ENCODEMT000418535	Known	Genomic	None	None	None	None	None	None
m54284U_200831_121835/168821775/ccs	AAGAGATCTCTTCACATGCGATCG	mm10	chr10	127589772	127583252	-	5	1874	31926	418594	ENSMUSG00000040249.15	ENCODEMT000418594	Lrp1	ENCODEMT000418594	Known	ISM	Prefix	None	None	None	None	None
m54284U_200901_184453/175768170/ccs	AGATGTACGGTGCGAAGTTCAACA	mm10	chr8	18641747	18641054	-	1	694	86820	418590	ENCODEMG000086820	ENCODEMT000418590	ENCODEMG000086820	ENCODEMT000418590	Antisense	Antisense	None	None	None	None	None	None
m54284U_200901_184453/1444498/ccs	ATCATTCCTATCAGCAATAAGCTC	mm10	chr1	136466343	136487467	+	12	2406	2277	418589	ENSMUSG00000041498.13	ENCODEMT000418589	Kif14	ENCODEMT000418589	Known	NIC	None	None	None	None	None	None
m54284U_200831_121835/106236697/ccs	GATGAATCCTCAATGACTATTTCA	mm10	chr3	136794292	136794582	+	1	291	9783	418591	ENSMUSG00000028161.17	ENCODEMT000418591	Ppp3ca	ENCODEMT000418591	Known	Genomic	None	None	None	None	None	None
m54284U_200901_184453/32638606/ccs	ACATTGGCAATCCGTCACTCGTAA	mm10	chr6	42390945	42391337	+	1	393	86822	418595	ENCODEMG000086822	ENCODEMT000418595	ENCODEMG000086822	ENCODEMT000418595	Intergenic	Intergenic	None	None	None	None	None	None
m54284U_200831_121835/38469901/ccs	CAATGGAAGCTCGGTAGAGGTTGA	mm10	chr11	86346007	86331953	-	2	224	33984	418596	ENSMUSG00000034297.14	ENCODEMT000418596	Med13	ENCODEMT000418596	Known	ISM	Prefix	None	None	None	None	None
m54284U_200831_121835/2033350/ccs	CAAGACTACTGTAGCCACGCCGGC	mm10	chr17	39846792	39847387	+	1	596	47523	124138	ENSMUSG00000098178.1	ENSMUST00000182010.1	Gm42418	Gm42418-201	Known	Known	None	None	None	None	None	None
m54284U_200831_121835/12911906/ccs	CCGACAACACAAGCTAATTCATGG	mm10	chr1	136466371	136495917	+	16	2956	2277	418597	ENSMUSG00000041498.13	ENCODEMT000418597	Kif14	ENCODEMT000418597	Known	NNC	None	None	None	None	None	None
m54284U_200831_121835/92735196/ccs	TCTTCACACTGTAGCCCGTTCGAG	mm10	chr15	98918055	98906625	-	13	2128	44241	418598	ENSMUSG00000022999.15	ENCODEMT000418598	Lmbr1l	ENCODEMT000418598	Known	ISM	Prefix	None	None	None	None	None
m54284U_200831_121835/164168383/ccs	AACAACCATTCACGCAGAAATTAG	mm10	chr8	18643084	18643418	+	1	335	24419	418599	ENSMUSG00000039842.15	ENCODEMT000418599	Mcph1	ENCODEMT000418599	Known	Genomic	None	None	None	None	None	None
m54284U_200831_121835/65996242/ccs	CCGACAACGTCTGTCACCATCTTG	mm10	chr17	39846792	39847806	+	1	1015	47523	124138	ENSMUSG00000098178.1	ENSMUST00000182010.1	Gm42418	Gm42418-201	Known	Known	None	None	None	None	None	None
m54284U_200901_184453/54920975/ccs	ACAGCAGAACGTATCATGGGCATC	mm10	chr5	124629069	124722181	+	20	3054	15520	40718	ENSMUSG00000038023.12	ENSMUST00000037865.12	Atp6v0a2	Atp6v0a2-201	Known	Known	None	None	None	None	None	None
m54284U_200831_121835/152699016/ccs	ACCACTGTAACGTGATCGCGACTA	mm10	chr3	136794497	136794668	+	1	172	9783	418591	ENSMUSG00000028161.17	ENCODEMT000418591	Ppp3ca	ENCODEMT000418591	Known	Genomic	None	None	None	None	None	None
m54284U_200901_184453/109906035/ccs	TGGTGGTATCCGTCTAGCTGCATG	mm10	chr4	136733294	136732997	-	1	298	12414	418600	ENSMUSG00000028664.14	ENCODEMT000418600	Ephb2	ENCODEMT000418600	Known	Genomic	None	None	None	None	None	None
m54284U_200901_184453/175114409/ccs	GCGAGTAAACAAGCTATTCATCGC	mm10	chr2	77007000	77006703	-	1	298	86823	418601	ENCODEMG000086823	ENCODEMT000418601	ENCODEMG000086823	ENCODEMT000418601	Intergenic	Intergenic	None	None	None	None	None	None
m54284U_200831_121835/67831242/ccs	AATCCGTCCCAGTTCACTGCTTTG	mm10	chr17	39846792	39847557	+	1	766	47523	124138	ENSMUSG00000098178.1	ENSMUST00000182010.1	Gm42418	Gm42418-201	Known	Known	None	None	None	None	None	None
m54284U_200901_184453/63243879/ccs	CATCAAGTGGAGAACACTGTCCCG	mm10	chr7	28818251	28816937	-	1	1242	86821	418593	ENCODEMG000086821	ENCODEMT000418593	ENCODEMG000086821	ENCODEMT000418593	Antisense	Antisense	None	None	None	None	None	None
m54284U_200831_121835/103940432/ccs	TGGAACAAGTGTTCTACGTTCGAG	mm10	chr7	28817627	28816939	-	1	616	86821	418593	ENCODEMG000086821	ENCODEMT000418593	ENCODEMG000086821	ENCODEMT000418593	Antisense	Antisense	None	None	None	None	None	None
m54284U_200901_184453/106825692/ccs	ACAGCAGAACGTATCATGGGCATC	mm10	chr8	18643084	18643523	+	1	440	24419	418599	ENSMUSG00000039842.15	ENCODEMT000418599	Mcph1	ENCODEMT000418599	Known	Genomic	None	None	None	None	None	None
m54284U_200831_121835/49610817/ccs	ACAGCAGAACGTATCATGGGCATC	mm10	chr1	136466371	136486379	+	11	2330	2277	418602	ENSMUSG00000041498.13	ENCODEMT000418602	Kif14	ENCODEMT000418602	Known	ISM	Prefix	None	None	None	None	None
m54284U_200901_184453/64095515/ccs	CAAGGAGCACAAGCTATGGTATAC	mm10	chr3	136797785	136935693	+	12	1887	9783	418603	ENSMUSG00000028161.17	ENCODEMT000418603	Ppp3ca	ENCODEMT000418603	Known	ISM	Suffix	None	None	None	None	None
m54284U_200831_121835/105777364/ccs	ACATTGGCAATCCGTCCTGCTTTG	mm10	chr10	127620969	127583381	-	19	3280	31926	418604	ENSMUSG00000040249.15	ENCODEMT000418604	Lrp1	ENCODEMT000418604	Known	ISM	Prefix	None	None	None	None	None
m54284U_200831_121835/42271632/ccs	AAGAGATCTGGAACAAATCCGCGA	mm10	chr5	124629070	124722153	+	20	3025	15520	40718	ENSMUSG00000038023.12	ENSMUST00000037865.12	Atp6v0a2	Atp6v0a2-201	Known	Known	None	None	None	None	None	None
m54284U_200831_121835/91555329/ccs	CCGACAACGTCTGTCACCATCTTG	mm10	chr17	39846792	39847811	+	1	1020	47523	124138	ENSMUSG00000098178.1	ENSMUST00000182010.1	Gm42418	Gm42418-201	Known	Known	None	None	None	None	None	None
m54284U_200901_184453/44632281/ccs	CCTCTATCCACTTCGACGTTCGAG	mm10	chr7	28818252	28816939	-	1	1241	86821	418593	ENCODEMG000086821	ENCODEMT000418593	ENCODEMG000086821	ENCODEMT000418593	Antisense	Antisense	None	None	None	None	None	None
m54284U_200901_184453/135529716/ccs	ACAGCAGAAATCCGTCGTCATATG	mm10	chr8	18643847	18644692	+	1	846	24419	418605	ENSMUSG00000039842.15	ENCODEMT000418605	Mcph1	ENCODEMT000418605	Known	Genomic	None	None	None	None	None	None
m54284U_200831_121835/110035940/ccs	CAATGGAACTAAGGTCATCATGCA	mm10	chr7	28817023	28817468	+	1	170	20636	418587	ENSMUSG00000015165.16	ENCODEMT000418587	Hnrnpl	ENCODEMT000418587	Known	Genomic	None	None	None	None	None	None
m54284U_200831_121835/24576621/ccs	GTACGCAATCCGTCTAACGTTAAC	mm10	chr4	136734365	136734238	-	1	128	12414	418606	ENSMUSG00000028664.14	ENCODEMT000418606	Ephb2	ENCODEMT000418606	Known	Genomic	None	None	None	None	None	None
m54284U_200831_121835/58918096/ccs	CTGTAGCCAACCGAGATGTCTGAA	mm10	chr11	86332608	86331953	-	1	656	33984	418607	ENSMUSG00000034297.14	ENCODEMT000418607	Med13	ENCODEMT000418607	Known	ISM	None	None	None	None	None	None
m54284U_200831_121835/112461688/ccs	AATCCGTCCCAGTTCACTGCTTTG	mm10	chr17	39846792	39847520	+	1	729	47523	124138	ENSMUSG00000098178.1	ENSMUST00000182010.1	Gm42418	Gm42418-201	Known	Known	None	None	None	None	None	None
m54284U_200901_184453/171443894/ccs	CCTCTATCCACTTCGACGTTCGAG	mm10	chr6	42390956	42391326	+	1	371	86822	418595	ENCODEMG000086822	ENCODEMT000418595	ENCODEMG000086822	ENCODEMT000418595	Intergenic	Intergenic	None	None	None	None	None	None
m54284U_200901_184453/788738/ccs	AGCCATGCACAAGCTACGTCTAGG	mm10	chr2	77009909	77008933	-	1	977	4902	418608	ENSMUSG00000044033.16	ENCODEMT000418608	Ccdc141	ENCODEMT000418608	Known	Genomic	None	None	None	None	None	None
m54284U_200901_184453/23396550/ccs	GTCTGTCATCCGTCTACGCCCGGA	mm10	chr15	98907727	98906651	-	1	1069	44241	418609	ENSMUSG00000022999.15	ENCODEMT000418609	Lmbr1l	ENCODEMT000418609	Known	ISM	None	None	None	None	None	None
m54284U_200901_184453/69206714/ccs	AACTCACCATCATTCCGCCTGCAA	mm10	chr6	42390982	42392206	+	1	1225	86822	418595	ENCODEMG000086822	ENCODEMT000418595	ENCODEMG000086822	ENCODEMT000418595	Intergenic	Intergenic	None	None	None	None	None	None
m54284U_200831_121835/16452434/ccs	CACCTTACATCCTGTATTACCTCG	mm10	chr7	28817297	28819520	+	1	2224	20636	418610	ENSMUSG00000015165.16	ENCODEMT000418610	Hnrnpl	ENCODEMT000418610	Known	Genomic	None	None	None	None	None	None
m54284U_200831_121835/138150898/ccs	CCGACAACGTCTGTCACCATCTTG	mm10	chr17	39846792	39847811	+	1	1020	47523	124138	ENSMUSG00000098178.1	ENSMUST00000182010.1	Gm42418	Gm42418-201	Known	Known	None	None	None	None	None	None
m54284U_200831_121835/108202698/ccs	ACATTGGCAATCCGTCCTGCTTTG	mm10	chr1	136466343	136486509	+	11	2395	2277	418602	ENSMUSG00000041498.13	ENCODEMT000418602	Kif14	ENCODEMT000418602	Known	ISM	Prefix	None	None	None	None	None
m54284U_200901_184453/97976972/ccs	AAGAGATCTGGAACAAATCCGCGA	mm10	chr5	124629070	124722153	+	20	3025	15520	40718	ENSMUSG00000038023.12	ENSMUST00000037865.12	Atp6v0a2	Atp6v0a2-201	Known	Known	None	None	None	None	None	None
m54284U_200901_184453/55117284/ccs	TCTTCACAAACGTGATATTCATGG	mm10	chr6	42390994	42487750	+	2	1575	16904	418611	ENSMUSG00000029860.16	ENCODEMT000418611	Zyx	ENCODEMT000418611	Known	NNC	None	None	None	None	None	None
m54284U_200901_184453/107283515/ccs	CAAGGAGCATAGCGACCATAGCTA	mm10	chr8	18643462	18644257	+	1	367	24419	418605	ENSMUSG00000039842.15	ENCODEMT000418605	Mcph1	ENCODEMT000418605	Known	Genomic	None	None	None	None	None	None
m54284U_200831_121835/139201189/ccs	GATGAATCTCTTCACATATCCGGG	mm10	chr17	39846792	39847193	+	1	402	47523	124138	ENSMUSG00000098178.1	ENSMUST00000182010.1	Gm42418	Gm42418-201	Known	Known	None	None	None	None	None	None
m54284U_200831_121835/139854132/ccs	GCTAACGAGACAGTGCTCTATTAC	mm10	chr3	136797928	136798553	+	1	626	9783	418612	ENSMUSG00000028161.17	ENCODEMT000418612	Ppp3ca	ENCODEMT000418612	Known	Genomic	None	None	None	None	None	None
m54284U_200831_121835/112132638/ccs	ACATTGGCAATCCGTCCTGCTTTG	mm10	chr10	127620970	127583381	-	19	3280	31926	418604	ENSMUSG00000040249.15	ENCODEMT000418604	Lrp1	ENCODEMT000418604	Known	ISM	Prefix	None	None	None	None	None
m54284U_200901_184453/73663481/ccs	GCCACATATCTTCACATGTCTGAA	mm10	chr4	136736713	136736462	-	1	252	12414	418613	ENSMUSG00000028664.14	ENCODEMT000418613	Ephb2	ENCODEMT000418613	Known	Genomic	None	None	None	None	None	None
m54284U_200831_121835/139984940/ccs	AGATGTACAGTCACTAGAATAATG	mm10	chr17	39846792	39847215	+	1	424	47523	124138	ENSMUSG00000098178.1	ENSMUST00000182010.1	Gm42418	Gm42418-201	Known	Known	None	None	None	None	None	None
m54284U_200831_121835/129501530/ccs	ACAGCAGAACGTATCAATCCGCGA	mm10	chr1	136466371	136496971	+	17	3461	2277	418614	ENSMUSG00000041498.13	ENCODEMT000418614	Kif14	ENCODEMT000418614	Known	NIC	None	None	None	None	None	None
m54284U_200831_121835/108595327/ccs	GTACGCAATCCGTCTAGAGGTTGA	mm10	chr11	86346028	86331885	-	2	222	33984	418596	ENSMUSG00000034297.14	ENCODEMT000418596	Med13	ENCODEMT000418596	Known	ISM	Prefix	None	None	None	None	None
m54284U_200901_184453/30214043/ccs	CGACACACCAATGGAAGAGGTTGA	mm10	chr8	18645932	18646280	+	1	349	24419	418615	ENSMUSG00000039842.15	ENCODEMT000418615	Mcph1	ENCODEMT000418615	Known	Genomic	None	None	None	None	None	None
m54284U_200901_184453/36440060/ccs	AATGTTGCCCATCCTCCTTTGGTC	mm10	chr15	98909701	98906651	-	6	1912	44241	418616	ENSMUSG00000022999.15	ENCODEMT000418616	Lmbr1l	ENCODEMT000418616	Known	NNC	None	None	None	None	None	None
m54284U_200901_184453/175901319/ccs	ATTGGCTCCAAGACTATGCGATCG	mm10	chr7	28817342	28817440	+	1	137	20636	418610	ENSMUSG00000015165.16	ENCODEMT000418610	Hnrnpl	ENCODEMT000418610	Known	Genomic	None	None	None	None	None	None
m54284U_200831_121835/133106110/ccs	CAACCACAAATGTTGCTACGGTTA	mm10	chr6	42391009	42391326	+	1	318	86822	418595	ENCODEMG000086822	ENCODEMT000418595	ENCODEMG000086822	ENCODEMT000418595	Intergenic	Intergenic	None	None	None	None	None	None
m54284U_200901_184453/49154053/ccs	GCCAAGACCAAGACTATGGGCATC	mm10	chr5	124629073	124645958	+	7	1741	15520	418617	ENSMUSG00000038023.12	ENCODEMT000418617	Atp6v0a2	ENCODEMT000418617	Known	ISM	Prefix	None	None	None	None	None
m54284U_200831_121835/126748076/ccs	AACGCTTAAGCAGGAAATTCATGG	mm10	chr7	28817351	28819519	+	1	2207	20636	418610	ENSMUSG00000015165.16	ENCODEMT000418610	Hnrnpl	ENCODEMT000418610	Known	Genomic	None	None	None	None	None	None
m54284U_200901_184453/19923863/ccs	CACCTTACATCCTGTAGGGTAGCG	mm10	chr17	39846792	39847285	+	1	494	47523	124138	ENSMUSG00000098178.1	ENSMUST00000182010.1	Gm42418	Gm42418-201	Known	Known	None	None	None	None	None	None
m54284U_200831_121835/112461355/ccs	GCTAACGAGACTAGTATTACCTCG	mm10	chr11	86332183	86332027	-	1	512	33984	418607	ENSMUSG00000034297.14	ENCODEMT000418607	Med13	ENCODEMT000418607	Known	ISM	None	None	None	None	None	None
m54284U_200831_121835/63112581/ccs	AACGCTTAAGCAGGAAATTCATGG	mm10	chr7	28817351	28819521	+	1	2209	20636	418610	ENSMUSG00000015165.16	ENCODEMT000418610	Hnrnpl	ENCODEMT000418610	Known	Genomic	None	None	None	None	None	None
m54284U_200831_121835/62261254/ccs	TGGTGGTAGCCACATAATCATGCA	mm10	chr8	18645963	18646145	+	1	183	24419	418615	ENSMUSG00000039842.15	ENCODEMT000418615	Mcph1	ENCODEMT000418615	Known	Genomic	None	None	None	None	None	None
m54284U_200901_184453/156173230/ccs	TGGAACAAGTGTTCTAACTTACGA	mm10	chr10	127608067	127583420	-	16	2630	31926	418618	ENSMUSG00000040249.15	ENCODEMT000418618	Lrp1	ENCODEMT000418618	Known	ISM	Both	None	None	None	None	None
m54284U_200901_184453/38930934/ccs	GATGAATCCACCTTACGGTTCTTC	mm10	chr3	136798036	136799301	+	1	1439	9783	418612	ENSMUSG00000028161.17	ENCODEMT000418612	Ppp3ca	ENCODEMT000418612	Known	Genomic	None	None	None	None	None	None
m54284U_200831_121835/140968315/ccs	GCCAAGACTCCGTCTATTATTCTG	mm10	chr6	42391039	42520944	+	4	508	16904	418619	ENSMUSG00000029860.16	ENCODEMT000418619	Zyx	ENCODEMT000418619	Known	NIC	None	None	None	None	None	None
m54284U_200901_184453/42993329/ccs	ACTATGCAAACCGAGATGTCTGAA	mm10	chr17	39846792	39847172	+	1	381	47523	124138	ENSMUSG00000098178.1	ENSMUST00000182010.1	Gm42418	Gm42418-201	Known	Known	None	None	None	None	None	None
m54284U_200831_121835/135267836/ccs	AACGCTTAAGCAGGAAATTCATGG	mm10	chr7	28817351	28819520	+	1	2208	20636	418610	ENSMUSG00000015165.16	ENCODEMT000418610	Hnrnpl	ENCODEMT000418610	Known	Genomic	None	None	None	None	None	None
m54284U_200901_184453/141886472/ccs	AGCCATGCACAAGCTAGCTATGCG	mm10	chr2	77011801	77011399	-	1	403	4902	418620	ENSMUSG00000044033.16	ENCODEMT000418620	Ccdc141	ENCODEMT000418620	Known	ISM	None	None	None	None	None	None
m54284U_200901_184453/49218699/ccs	GCCAAGACCAAGACTAATCCGCGA	mm10	chr11	86332183	86332027	-	1	512	33984	418607	ENSMUSG00000034297.14	ENCODEMT000418607	Med13	ENCODEMT000418607	Known	ISM	None	None	None	None	None	None
m54284U_200831_121835/175377013/ccs	AACAACCATATCAGCAATAAGCTC	mm10	chr1	136466371	136487181	+	12	2542	2277	418621	ENSMUSG00000041498.13	ENCODEMT000418621	Kif14	ENCODEMT000418621	Known	ISM	Prefix	None	None	None	None	None
m54284U_200901_184453/137298752/ccs	AATGTTGCCCATCCTCCTTTGGTC	mm10	chr15	98909701	98906505	-	6	1911	44241	418616	ENSMUSG00000022999.15	ENCODEMT000418616	Lmbr1l	ENCODEMT000418616	Known	NNC	None	None	None	None	None	None
m54284U_200831_121835/1509439/ccs	CCGACAACGTCTGTCATTGTCTTA	mm10	chr17	39846792	39847172	+	1	381	47523	124138	ENSMUSG00000098178.1	ENSMUST00000182010.1	Gm42418	Gm42418-201	Known	Known	None	None	None	None	None	None
m54284U_200901_184453/37553324/ccs	GATGAATCCACCTTACGGTTCTTC	mm10	chr7	28817384	28818611	+	1	1266	20636	418610	ENSMUSG00000015165.16	ENCODEMT000418610	Hnrnpl	ENCODEMT000418610	Known	Genomic	None	None	None	None	None	None
m54284U_200901_184453/180486603/ccs	CAAGGAGCATAGCGACCATAGCTA	mm10	chr8	18648646	18650159	+	1	1524	24419	418622	ENSMUSG00000039842.15	ENCODEMT000418622	Mcph1	ENCODEMT000418622	Known	Genomic	None	None	None	None	None	None
m54284U_200831_121835/74711725/ccs	CAAGGAGCAGAGTCAAACGCCGGC	mm10	chr4	136737623	136737178	-	1	446	12414	418623	ENSMUSG00000028664.14	ENCODEMT000418623	Ephb2	ENCODEMT000418623	Known	Genomic	None	None	None	None	None	None
m54284U_200831_121835/121962911/ccs	AGAGTCAAAAGAGATCACTTACGA	mm10	chr5	124629076	124721904	+	20	2770	15520	40718	ENSMUSG00000038023.12	ENSMUST00000037865.12	Atp6v0a2	Atp6v0a2-201	Known	Known	None	None	None	None	None	None
m54284U_200901_184453/145951145/ccs	GTACGCAACCAGTTCAACGTTAAC	mm10	chr6	42391965	42392755	+	1	791	86824	418624	ENCODEMG000086824	ENCODEMT000418624	ENCODEMG000086824	ENCODEMT000418624	Intergenic	Intergenic	None	None	None	None	None	None
m54284U_200901_184453/124323379/ccs	GCTAACGAAGATCGCATGTCTGAA	mm10	chr1	136466371	136487429	+	13	2565	2277	418625	ENSMUSG00000041498.13	ENCODEMT000418625	Kif14	ENCODEMT000418625	Known	NNC	None	None	None	None	None	None
m54284U_200831_121835/71106780/ccs	AACAACCAAATGTTGCACTCGTAA	mm10	chr8	18648896	18650825	+	1	1930	24419	418622	ENSMUSG00000039842.15	ENCODEMT000418622	Mcph1	ENCODEMT000418622	Known	Genomic	None	None	None	None	None	None
m54284U_200831_121835/15403806/ccs	TGGTGGTACGGATTGCGAATAATG	mm10	chr17	39846792	39847312	+	1	521	47523	124138	ENSMUSG00000098178.1	ENSMUST00000182010.1	Gm42418	Gm42418-201	Known	Known	None	None	None	None	None	None
m54284U_200831_121835/141166666/ccs	AGCCATGCAACGCTTAATATTGGC	mm10	chr15	98909271	98907458	-	6	534	44241	418626	ENSMUSG00000022999.15	ENCODEMT000418626	Lmbr1l	ENCODEMT000418626	Known	ISM	Both	None	None	None	None	None
m54284U_200901_184453/107741833/ccs	GCCACATAAGAGTCAACTGTCCCG	mm10	chr3	136798826	136799826	+	1	1001	9783	418627	ENSMUSG00000028161.17	ENCODEMT000418627	Ppp3ca	ENCODEMT000418627	Known	Genomic	None	None	None	None	None	None
m54284U_200901_184453/175639066/ccs	AGCCATGCACAAGCTAGCTATGCG	mm10	chr2	77011758	77011549	-	1	402	4902	418620	ENSMUSG00000044033.16	ENCODEMT000418620	Ccdc141	ENCODEMT000418620	Known	ISM	None	None	None	None	None	None
m54284U_200901_184453/17435254/ccs	CCATCCTCTCCGTCTAGGTTCTTC	mm10	chr7	28817358	28820589	+	5	567	20636	418628	ENSMUSG00000015165.16	ENCODEMT000418628	Hnrnpl	ENCODEMT000418628	Known	ISM	None	None	None	None	None	None
m54284U_200831_121835/25822233/ccs	AGATGTACCTGTAGCCGCCTGCAA	mm10	chr11	86332226	86333065	+	1	840	86825	418629	ENCODEMG000086825	ENCODEMT000418629	ENCODEMG000086825	ENCODEMT000418629	Antisense	Antisense	None	None	None	None	None	None
m54284U_200831_121835/25494443/ccs	AAGAGATCTCTTCACATGCGATCG	mm10	chr17	39846792	39847755	+	1	964	47523	124138	ENSMUSG00000098178.1	ENSMUST00000182010.1	Gm42418	Gm42418-201	Known	Known	None	None	None	None	None	None
m54284U_200901_184453/85590500/ccs	AGCCATGCAACGCTTAATATTGGC	mm10	chr10	127595081	127583440	-	12	1842	31926	418630	ENSMUSG00000040249.15	ENCODEMT000418630	Lrp1	ENCODEMT000418630	Known	ISM	Both	None	None	None	None	None
m54284U_200831_121835/52300574/ccs	AGCAGGAACGACACACCGCGACTA	mm10	chr8	18650440	18649239	-	1	1202	86826	418631	ENCODEMG000086826	ENCODEMT000418631	ENCODEMG000086826	ENCODEMT000418631	Antisense	Antisense	None	None	None	None	None	None
m54284U_200901_184453/46008163/ccs	CCTAATCCAAGGTACAACCGTACG	mm10	chr5	124629077	124721984	+	20	2849	15520	40718	ENSMUSG00000038023.12	ENSMUST00000037865.12	Atp6v0a2	Atp6v0a2-201	Known	Known	None	None	None	None	None	None
m54284U_200831_121835/25691639/ccs	AACTCACCGATGAATCCGAACGTC	mm10	chr2	77019929	77013474	-	2	1791	4902	418632	ENSMUSG00000044033.16	ENCODEMT000418632	Ccdc141	ENCODEMT000418632	Known	ISM	Both	None	None	None	None	None
m54284U_200831_121835/46270652/ccs	GCCACATATCTTCACATGTCTGAA	mm10	chr17	39846792	39847172	+	1	344	47523	124138	ENSMUSG00000098178.1	ENSMUST00000182010.1	Gm42418	Gm42418-201	Known	Known	None	None	None	None	None	None
m54284U_200901_184453/123538258/ccs	GTCGTAGATCCGTCTATGCGATCG	mm10	chr1	136466361	136468756	+	2	1000	2277	418562	ENSMUSG00000041498.13	ENCODEMT000418562	Kif14	ENCODEMT000418562	Known	ISM	Prefix	None	None	None	None	None
m54284U_200901_184453/90572772/ccs	CAAGGAGCAGAGTCAAACGTTAAC	mm10	chr6	42392048	42392330	+	1	283	86824	418624	ENCODEMG000086824	ENCODEMT000418624	ENCODEMG000086824	ENCODEMT000418624	Intergenic	Intergenic	None	None	None	None	None	None
m54284U_200901_184453/141492656/ccs	GATGAATCAAGAGATCACGTTAAC	mm10	chr7	28817589	28817781	+	1	231	20636	418610	ENSMUSG00000015165.16	ENCODEMT000418610	Hnrnpl	ENCODEMT000418610	Known	Genomic	None	None	None	None	None	None
m54284U_200901_184453/24446747/ccs	AACGTGATACAGCAGAATATTGGC	mm10	chr4	136738502	136738346	-	1	157	12414	418633	ENSMUSG00000028664.14	ENCODEMT000418633	Ephb2	ENCODEMT000418633	Known	Genomic	None	None	None	None	None	None
m54284U_200831_121835/113248534/ccs	AGCACCTCCAAGGAGCACTTACGA	mm10	chr17	39846792	39847390	+	1	599	47523	124138	ENSMUSG00000098178.1	ENSMUST00000182010.1	Gm42418	Gm42418-201	Known	Known	None	None	None	None	None	None
m54284U_200831_121835/82052628/ccs	CTCAATGAGTCTGTCACTAAGGGA	mm10	chr7	28817701	28818334	+	1	672	20636	418610	ENSMUSG00000015165.16	ENCODEMT000418610	Hnrnpl	ENCODEMT000418610	Known	Genomic	None	None	None	None	None	None
m54284U_200831_121835/122946793/ccs	AAGGACACGCCACATACTGCTTTG	mm10	chr6	42392119	42392912	+	1	794	86824	418624	ENCODEMG000086824	ENCODEMT000418624	ENCODEMG000086824	ENCODEMT000418624	Intergenic	Intergenic	None	None	None	None	None	None
m54284U_200901_184453/61736003/ccs	CACTTCGAGAATCTGAGCCTGCAA	mm10	chr5	124629077	124722153	+	20	3018	15520	40718	ENSMUSG00000038023.12	ENSMUST00000037865.12	Atp6v0a2	Atp6v0a2-201	Known	Known	None	None	None	None	None	None
m54284U_200831_121835/119145932/ccs	CTGAGCCAAGATGTACTACTCGAA	mm10	chr3	136801245	136801984	+	1	740	9783	418634	ENSMUSG00000028161.17	ENCODEMT000418634	Ppp3ca	ENCODEMT000418634	Known	Genomic	None	None	None	None	None	None
m54284U_200901_184453/93651359/ccs	CGCTGATCAGCCATGCGAGGTTGA	mm10	chr15	98908840	98908341	-	1	500	44241	418635	ENSMUSG00000022999.15	ENCODEMT000418635	Lmbr1l	ENCODEMT000418635	Known	Genomic	None	None	None	None	None	None
m54284U_200831_121835/41747985/ccs	CAGCGTTAACACAGAACGTTCGAG	mm10	chr1	136466345	136497395	+	17	3883	2277	418614	ENSMUSG00000041498.13	ENCODEMT000418614	Kif14	ENCODEMT000418614	Known	NIC	None	None	None	None	None	None
m54284U_200831_121835/180552266/ccs	AAGGACACGCCACATAACTCGTAA	mm10	chr8	18649804	18651605	+	1	1800	24419	418622	ENSMUSG00000039842.15	ENCODEMT000418622	Mcph1	ENCODEMT000418622	Known	Genomic	None	None	None	None	None	None
m54284U_200901_184453/88999017/ccs	AAGAGATCTCTTCACATGCGATCG	mm10	chr7	28817701	28818121	+	1	459	20636	418610	ENSMUSG00000015165.16	ENCODEMT000418610	Hnrnpl	ENCODEMT000418610	Known	Genomic	None	None	None	None	None	None
m54284U_200831_121835/114623859/ccs	ACCACTGTAAGACGGAGTCATATG	mm10	chr17	39846792	39847811	+	1	1020	47523	124138	ENSMUSG00000098178.1	ENSMUST00000182010.1	Gm42418	Gm42418-201	Known	Known	None	None	None	None	None	None
m54284U_200901_184453/98765177/ccs	CCTCTATCCACTTCGACGTTCGAG	mm10	chr6	42393567	42394780	+	1	1214	86827	418636	ENCODEMG000086827	ENCODEMT000418636	ENCODEMG000086827	ENCODEMT000418636	Intergenic	Intergenic	None	None	None	None	None	None
m54284U_200831_121835/177474067/ccs	AGTCACTAATAGCGACGTCCGTAG	mm10	chr7	28817829	28818110	+	1	320	20636	418610	ENSMUSG00000015165.16	ENCODEMT000418610	Hnrnpl	ENCODEMT000418610	Known	Genomic	None	None	None	None	None	None
m54284U_200831_121835/161090211/ccs	AAGACGGACTGTAGCCGACCTTTC	mm10	chr11	86333716	86333079	-	1	638	33984	418637	ENSMUSG00000034297.14	ENCODEMT000418637	Med13	ENCODEMT000418637	Known	Genomic	None	None	None	None	None	None
m54284U_200831_121835/115214097/ccs	CAAGGAGCATAGCGACCATAGCTA	mm10	chr10	127595321	127583441	-	13	1968	31926	418638	ENSMUSG00000040249.15	ENCODEMT000418638	Lrp1	ENCODEMT000418638	Known	ISM	Both	None	None	None	None	None
m54284U_200901_184453/144703639/ccs	GCTAACGAAGATCGCAATATTGGC	mm10	chr8	18650377	18650766	+	1	390	24419	418639	ENSMUSG00000039842.15	ENCODEMT000418639	Mcph1	ENCODEMT000418639	Known	Genomic	None	None	None	None	None	None
m54284U_200901_184453/85328786/ccs	ACGCTCGAAAGACGGAACTCGTAA	mm10	chr1	136466347	136487057	+	12	2420	2277	418621	ENSMUSG00000041498.13	ENCODEMT000418621	Kif14	ENCODEMT000418621	Known	ISM	Prefix	None	None	None	None	None
m54284U_200901_184453/96732884/ccs	GATGAATCAGTGGTCAGAATAATG	mm10	chr17	39846792	39847457	+	1	666	47523	124138	ENSMUSG00000098178.1	ENSMUST00000182010.1	Gm42418	Gm42418-201	Known	Known	None	None	None	None	None	None
m54284U_200831_121835/34736397/ccs	AAGGTACAGCCACATAGTTTGTGA	mm10	chr3	136801465	136803756	+	1	2286	9783	418634	ENSMUSG00000028161.17	ENCODEMT000418634	Ppp3ca	ENCODEMT000418634	Known	Genomic	None	None	None	None	None	None
m54284U_200901_184453/159778909/ccs	GACTAGTAAAGGTACAGTCATATG	mm10	chr7	28817998	28818810	+	1	851	20636	418610	ENSMUSG00000015165.16	ENCODEMT000418610	Hnrnpl	ENCODEMT000418610	Known	Genomic	None	None	None	None	None	None
m54284U_200831_121835/20578821/ccs	AAGAGATCTCTTCACATGCGATCG	mm10	chr4	136739882	136739535	-	1	348	12414	418640	ENSMUSG00000028664.14	ENCODEMT000418640	Ephb2	ENCODEMT000418640	Known	Genomic	None	None	None	None	None	None
m54284U_200901_184453/93456901/ccs	AGATCGCAACAGATTCAAACGATA	mm10	chr5	124629077	124722538	+	20	3403	15520	40718	ENSMUSG00000038023.12	ENSMUST00000037865.12	Atp6v0a2	Atp6v0a2-201	Known	Known	None	None	None	None	None	None
m54284U_200831_121835/140706474/ccs	AGATCGCACTGGCATATGCGATCG	mm10	chr15	98909917	98908569	-	5	780	44241	418641	ENSMUSG00000022999.15	ENCODEMT000418641	Lmbr1l	ENCODEMT000418641	Known	ISM	Prefix	None	None	None	None	None
m54284U_200901_184453/123143836/ccs	AGGCTAACTATCAGCATCGTTTCG	mm10	chr7	28818296	28818805	+	1	548	20636	418610	ENSMUSG00000015165.16	ENCODEMT000418610	Hnrnpl	ENCODEMT000418610	Known	Genomic	None	None	None	None	None	None
m54284U_200901_184453/100861852/ccs	AAGACGGACTGTAGCCGTCCGTAG	mm10	chr17	39846792	39847761	+	1	970	47523	124138	ENSMUSG00000098178.1	ENSMUST00000182010.1	Gm42418	Gm42418-201	Known	Known	None	None	None	None	None	None
m54284U_200901_184453/132908824/ccs	AAGGTACAGCCACATAGTTTGTGA	mm10	chr3	136801473	136803756	+	1	2278	9783	418634	ENSMUSG00000028161.17	ENCODEMT000418634	Ppp3ca	ENCODEMT000418634	Known	Genomic	None	None	None	None	None	None
m54284U_200831_121835/47581349/ccs	CAAGACTACAAGACTAGCTATGCG	mm10	chr7	28818419	28818790	+	1	410	20636	418610	ENSMUSG00000015165.16	ENCODEMT000418610	Hnrnpl	ENCODEMT000418610	Known	Genomic	None	None	None	None	None	None
m54284U_200831_121835/154601263/ccs	AAGACGGACTGTAGCCGACCTTTC	mm10	chr11	86333308	86333206	-	1	638	33984	418637	ENSMUSG00000034297.14	ENCODEMT000418637	Med13	ENCODEMT000418637	Known	Genomic	None	None	None	None	None	None
m54284U_200901_184453/172228885/ccs	GATGAATCCACCTTACGGTTCTTC	mm10	chr2	77019997	77014124	-	2	1221	4902	418632	ENSMUSG00000044033.16	ENCODEMT000418632	Ccdc141	ENCODEMT000418632	Known	ISM	Both	None	None	None	None	None
m54284U_200831_121835/68354234/ccs	ACAGCAGAACGTATCATGGGCATC	mm10	chr1	136466365	136468734	+	2	974	2277	418562	ENSMUSG00000041498.13	ENCODEMT000418562	Kif14	ENCODEMT000418562	Known	ISM	Prefix	None	None	None	None	None
m54284U_200901_184453/1312139/ccs	CAAGGAGCATAGCGACCATAGCTA	mm10	chr10	127595447	127583460	-	13	1968	31926	418638	ENSMUSG00000040249.15	ENCODEMT000418638	Lrp1	ENCODEMT000418638	Known	ISM	Both	None	None	None	None	None
m54284U_200901_184453/163709903/ccs	GTACGCAACCAGTTCAACGTTAAC	mm10	chr5	124629078	124714233	+	14	1821	15520	418642	ENSMUSG00000038023.12	ENCODEMT000418642	Atp6v0a2	ENCODEMT000418642	Known	ISM	Prefix	None	None	None	None	None
m54284U_200831_121835/140511669/ccs	TCCGTCTACATCAAGTATCATGCA	mm10	chr8	18653868	18654411	+	1	514	24419	418643	ENSMUSG00000039842.15	ENCODEMT000418643	Mcph1	ENCODEMT000418643	Known	Genomic	None	None	None	None	None	None
m54284U_200901_184453/985274/ccs	CGACACACCAATGGAAGAGGTTGA	mm10	chr7	28818419	28818610	+	1	230	20636	418610	ENSMUSG00000015165.16	ENCODEMT000418610	Hnrnpl	ENCODEMT000418610	Known	Genomic	None	None	None	None	None	None
m54284U_200901_184453/150536484/ccs	CAATGGAAAGTCACTAGAATAATG	mm10	chr17	39846793	39846998	+	1	216	78680	341057	ENCODEMG000078680	ENCODEMT000341057	ENCODEMG000078680	ENCODEMT000341057	Antisense	Antisense	None	None	None	None	None	None
m54284U_200901_184453/74580998/ccs	GATAGACACACTTCGATTGTCTTA	mm10	chr6	42395464	42395746	+	1	283	86828	418644	ENCODEMG000086828	ENCODEMT000418644	ENCODEMG000086828	ENCODEMT000418644	Intergenic	Intergenic	None	None	None	None	None	None
m54284U_200901_184453/151652379/ccs	AATGTTGCGAACAGGCCATTTGGA	mm10	chr11	86334147	86333219	-	1	1473	33984	418637	ENSMUSG00000034297.14	ENCODEMT000418637	Med13	ENCODEMT000418637	Known	Genomic	None	None	None	None	None	None
m54284U_200901_184453/43910910/ccs	ACCACTGTAACGTGATGAATAATG	mm10	chr15	98909315	98908617	-	3	329	44241	418645	ENSMUSG00000022999.15	ENCODEMT000418645	Lmbr1l	ENCODEMT000418645	Known	ISM	Prefix	None	None	None	None	None
m54284U_200901_184453/67437897/ccs	CCATCCTCAACAACCAGCTATGCG	mm10	chr3	136802017	136803756	+	1	1734	9783	418646	ENSMUSG00000028161.17	ENCODEMT000418646	Ppp3ca	ENCODEMT000418646	Known	Genomic	None	None	None	None	None	None
m54284U_200831_121835/100533381/ccs	TGGTGGTAGCCACATAATCATGCA	mm10	chr8	18653656	18654465	+	1	488	24419	418643	ENSMUSG00000039842.15	ENCODEMT000418643	Mcph1	ENCODEMT000418643	Known	Genomic	None	None	None	None	None	None
m54284U_200901_184453/154536405/ccs	AGTCACTAGAGTTAGCACTCGTAA	mm10	chr17	39846793	39846873	+	1	91	78680	341057	ENCODEMG000078680	ENCODEMT000341057	ENCODEMG000078680	ENCODEMT000341057	Antisense	Antisense	None	None	None	None	None	None
m54284U_200901_184453/81921578/ccs	AACTCACCAAGGTACACGCGACTA	mm10	chr7	28818459	28822261	+	7	1247	20636	418647	ENSMUSG00000015165.16	ENCODEMT000418647	Hnrnpl	ENCODEMT000418647	Known	ISM	Suffix	None	None	None	None	None
m54284U_200901_184453/264072/ccs	ACCTCCAACGAACTTAAGGTAATA	mm10	chr4	136741339	136740723	-	1	617	12414	418648	ENSMUSG00000028664.14	ENCODEMT000418648	Ephb2	ENCODEMT000418648	Known	Genomic	None	None	None	None	None	None
m54284U_200831_121835/90506842/ccs	GCCAAGACCAAGACTATGGGCATC	mm10	chr10	127593951	127583442	-	11	1683	31926	418649	ENSMUSG00000040249.15	ENCODEMT000418649	Lrp1	ENCODEMT000418649	Known	ISM	Both	None	None	None	None	None
m54284U_200901_184453/160498144/ccs	CAGCGTTAACACAGAACGTTCGAG	mm10	chr1	136466365	136468764	+	2	1004	2277	418562	ENSMUSG00000041498.13	ENCODEMT000418562	Kif14	ENCODEMT000418562	Known	ISM	Prefix	None	None	None	None	None
m54284U_200831_121835/91816592/ccs	CGCATACACGCATACAGCTGCATG	mm10	chr1	136466399	136467972	+	2	373	2277	418650	ENSMUSG00000041498.13	ENCODEMT000418650	Kif14	ENCODEMT000418650	Known	NNC	None	None	None	None	None	None
m54284U_200901_184453/68879046/ccs	CCATCCTCTCCGTCTAGGTTCTTC	mm10	chr11	86333304	86333390	-	1	450	33984	418637	ENSMUSG00000034297.14	ENCODEMT000418637	Med13	ENCODEMT000418637	Known	Genomic	None	None	None	None	None	None
m54284U_200901_184453/115409211/ccs	ACAAGCTACAATGGAAGTCCGTAG	mm10	chr2	77015233	77014130	-	1	1104	4902	418651	ENSMUSG00000044033.16	ENCODEMT000418651	Ccdc141	ENCODEMT000418651	Known	ISM	None	None	None	None	None	None
m54284U_200831_121835/106694871/ccs	GCCACATAGAGCTGAACCGTTCTA	mm10	chr8	18654813	18656612	+	1	1792	24419	418652	ENSMUSG00000039842.15	ENCODEMT000418652	Mcph1	ENCODEMT000418652	Known	Genomic	None	None	None	None	None	None
m54284U_200831_121835/57148708/ccs	AGATCGCAACAGATTCAAACGATA	mm10	chr5	124629078	124722538	+	20	3402	15520	40718	ENSMUSG00000038023.12	ENSMUST00000037865.12	Atp6v0a2	Atp6v0a2-201	Known	Known	None	None	None	None	None	None
m54284U_200831_121835/8716704/ccs	AATGTTGCGAACAGGCCATTTGGA	mm10	chr17	39846793	39847164	+	1	372	47523	124138	ENSMUSG00000098178.1	ENSMUST00000182010.1	Gm42418	Gm42418-201	Known	Known	None	None	None	None	None	None
m54284U_200831_121835/23005931/ccs	CCTCTATCCACTTCGACGTTCGAG	mm10	chr11	86333306	86333409	-	1	433	33984	418637	ENSMUSG00000034297.14	ENCODEMT000418637	Med13	ENCODEMT000418637	Known	Genomic	None	None	None	None	None	None
m54284U_200901_184453/133890825/ccs	AGTCACTAAGATGTACAATTTCTC	mm10	chr6	42397590	42397981	+	1	392	86829	418653	ENCODEMG000086829	ENCODEMT000418653	ENCODEMG000086829	ENCODEMT000418653	Intergenic	Intergenic	None	None	None	None	None	None
m54284U_200831_121835/53674467/ccs	CATACCAAAACGTGATCATTTGGA	mm10	chr17	39846793	39847164	+	1	372	47523	124138	ENSMUSG00000098178.1	ENSMUST00000182010.1	Gm42418	Gm42418-201	Known	Known	None	None	None	None	None	None
m54284U_200901_184453/63832463/ccs	GTGTTCTACTGGCATATTACCTCG	mm10	chr8	18654728	18656615	+	1	1475	24419	418652	ENSMUSG00000039842.15	ENCODEMT000418652	Mcph1	ENCODEMT000418652	Known	Genomic	None	None	None	None	None	None
m54284U_200831_121835/76220203/ccs	TATCAGCAAACGTGATGACCTTTC	mm10	chr3	136804899	136805818	+	1	920	9783	418654	ENSMUSG00000028161.17	ENCODEMT000418654	Ppp3ca	ENCODEMT000418654	Known	Genomic	None	None	None	None	None	None
m54284U_200901_184453/117640005/ccs	GTACGCAACCAGTTCAACGCCGGC	mm10	chr11	86333306	86333410	-	1	432	33984	418637	ENSMUSG00000034297.14	ENCODEMT000418637	Med13	ENCODEMT000418637	Known	Genomic	None	None	None	None	None	None
m54284U_200901_184453/131400888/ccs	CATACCAAAACGTGATAGGTAATA	mm10	chr15	98910133	98909087	-	1	1036	44241	418655	ENSMUSG00000022999.15	ENCODEMT000418655	Lmbr1l	ENCODEMT000418655	Known	Genomic	None	None	None	None	None	None
m54284U_200901_184453/66520615/ccs	ACCACTGTAACGTGATCGCGACTA	mm10	chr8	18655460	18656199	+	1	327	24419	418652	ENSMUSG00000039842.15	ENCODEMT000418652	Mcph1	ENCODEMT000418652	Known	Genomic	None	None	None	None	None	None
m54284U_200901_184453/105252030/ccs	GCTAACGAGACTAGTAGGGTAGCG	mm10	chr1	136466402	136471503	+	3	1756	2277	418656	ENSMUSG00000041498.13	ENCODEMT000418656	Kif14	ENCODEMT000418656	Known	NIC	None	None	None	None	None	None
m54284U_200901_184453/140640326/ccs	AACTCACCAAGGTACACGCGACTA	mm10	chr7	28818461	28822267	+	7	1248	20636	418647	ENSMUSG00000015165.16	ENCODEMT000418647	Hnrnpl	ENCODEMT000418647	Known	ISM	Suffix	None	None	None	None	None
m54284U_200901_184453/137560750/ccs	CATCAAGTCATACCAAGTCATATG	mm10	chr5	124629071	124645039	+	7	816	15520	418617	ENSMUSG00000038023.12	ENCODEMT000418617	Atp6v0a2	ENCODEMT000418617	Known	ISM	Prefix	None	None	None	None	None
m54284U_200831_121835/16385905/ccs	CAGCGTTAACACAGAACGTTCGAG	mm10	chr11	86334127	86333708	-	1	952	33984	418637	ENSMUSG00000034297.14	ENCODEMT000418637	Med13	ENCODEMT000418637	Known	Genomic	None	None	None	None	None	None
m54284U_200831_121835/107545663/ccs	CTAAGGTCCCGAAGTAAAACGATA	mm10	chr8	18655460	18656615	+	1	742	24419	418652	ENSMUSG00000039842.15	ENCODEMT000418652	Mcph1	ENCODEMT000418652	Known	Genomic	None	None	None	None	None	None
m54284U_200831_121835/167971535/ccs	AGTACAAGATTGGCTCTATAGTCG	mm10	chr10	127584361	127583442	-	3	186	31926	418657	ENSMUSG00000040249.15	ENCODEMT000418657	Lrp1	ENCODEMT000418657	Known	ISM	Both	None	None	None	None	None
m54284U_200831_121835/57805200/ccs	CCTCTATCCACTTCGAACTTACGA	mm10	chr17	39846793	39847778	+	1	986	47523	124138	ENSMUSG00000098178.1	ENSMUST00000182010.1	Gm42418	Gm42418-201	Known	Known	None	None	None	None	None	None
m54284U_200901_184453/34276793/ccs	CAAGACTACACCTTACAAACGATA	mm10	chr8	18655460	18656199	+	1	327	24419	418652	ENSMUSG00000039842.15	ENCODEMT000418652	Mcph1	ENCODEMT000418652	Known	Genomic	None	None	None	None	None	None
m54284U_200831_121835/16713601/ccs	ACCACTGTATTGGCTCATATTGGC	mm10	chr4	136745661	136745223	-	1	439	12414	418658	ENSMUSG00000028664.14	ENCODEMT000418658	Ephb2	ENCODEMT000418658	Known	Genomic	None	None	None	None	None	None
m54284U_200901_184453/156173112/ccs	AACTCACCAAGGTACACGCGACTA	mm10	chr7	28818461	28822267	+	7	1248	20636	418647	ENSMUSG00000015165.16	ENCODEMT000418647	Hnrnpl	ENCODEMT000418647	Known	ISM	Suffix	None	None	None	None	None
m54284U_200831_121835/89195439/ccs	ACGCTCGACTGGCATAGCCGTGTA	mm10	chr2	77020348	77014555	-	2	1141	4902	418632	ENSMUSG00000044033.16	ENCODEMT000418632	Ccdc141	ENCODEMT000418632	Known	ISM	Both	None	None	None	None	None
m54284U_200901_184453/168692217/ccs	GAACAGGCCTGTAGCCCTGAAAGG	mm10	chr3	136805195	136805769	+	1	575	9783	418654	ENSMUSG00000028161.17	ENCODEMT000418654	Ppp3ca	ENCODEMT000418654	Known	Genomic	None	None	None	None	None	None
m54284U_200831_121835/151519788/ccs	CGACACACAAGGTACAATCCGCGA	mm10	chr8	18655465	18656199	+	1	321	24419	418652	ENSMUSG00000039842.15	ENCODEMT000418652	Mcph1	ENCODEMT000418652	Known	Genomic	None	None	None	None	None	None
m54284U_200901_184453/5375241/ccs	TCTTCACACTGTAGCCCGTTCGAG	mm10	chr6	42398415	42399385	+	1	971	86830	418659	ENCODEMG000086830	ENCODEMT000418659	ENCODEMG000086830	ENCODEMT000418659	Intergenic	Intergenic	None	None	None	None	None	None
m54284U_200831_121835/74056904/ccs	CTAAGGTCGACTAGTATTCCGATC	mm10	chr17	39846793	39847549	+	1	757	47523	124138	ENSMUSG00000098178.1	ENSMUST00000182010.1	Gm42418	Gm42418-201	Known	Known	None	None	None	None	None	None
m54284U_200901_184453/150667986/ccs	AGCCATGCACAAGCTACGTCTAGG	mm10	chr8	18655615	18656199	+	1	180	24419	418652	ENSMUSG00000039842.15	ENCODEMT000418652	Mcph1	ENCODEMT000418652	Known	Genomic	None	None	None	None	None	None
m54284U_200831_121835/5963913/ccs	AATCCGTCCAAGACTACGTTCGAG	mm10	chr8	18655648	18656199	+	1	147	24419	418652	ENSMUSG00000039842.15	ENCODEMT000418652	Mcph1	ENCODEMT000418652	Known	Genomic	None	None	None	None	None	None
m54284U_200901_184453/84934881/ccs	GCCACATAAGAGTCAACTGTCCCG	mm10	chr11	86334913	86333945	-	1	969	33984	418660	ENSMUSG00000034297.14	ENCODEMT000418660	Med13	ENCODEMT000418660	Known	Genomic	None	None	None	None	None	None
m54284U_200831_121835/160958857/ccs	ATCATTCCGCTAACGAATTCATGG	mm10	chr1	136466423	136487438	+	13	2774	2277	418661	ENSMUSG00000041498.13	ENCODEMT000418661	Kif14	ENCODEMT000418661	Known	NIC	None	None	None	None	None	None
m54284U_200901_184453/116852648/ccs	AACTCACCGATGAATCCGAACGTC	mm10	chr2	77015247	77014906	-	1	592	4902	418651	ENSMUSG00000044033.16	ENCODEMT000418651	Ccdc141	ENCODEMT000418651	Known	ISM	None	None	None	None	None	None
m54284U_200831_121835/102695120/ccs	GAATCTGACCAGTTCAACTTACGA	mm10	chr15	98910513	98909241	-	2	1123	44241	418662	ENSMUSG00000022999.15	ENCODEMT000418662	Lmbr1l	ENCODEMT000418662	Known	ISM	Prefix	None	None	None	None	None
m54284U_200831_121835/5048248/ccs	GCGAGTAAGACAGTGCGAGGTTGA	mm10	chr5	124629082	124712355	+	10	1192	15520	418486	ENSMUSG00000038023.12	ENCODEMT000418486	Atp6v0a2	ENCODEMT000418486	Known	ISM	Prefix	None	None	None	None	None
m54284U_200831_121835/155650227/ccs	AGCCATGCACAAGCTACGTCTAGG	mm10	chr17	39846793	39847214	+	1	422	47523	124138	ENSMUSG00000098178.1	ENSMUST00000182010.1	Gm42418	Gm42418-201	Known	Known	None	None	None	None	None	None
m54284U_200901_184453/142738207/ccs	TGGAACAACGCTGATCGTGCTAGC	mm10	chr7	28818459	28821473	+	6	819	20636	418663	ENSMUSG00000015165.16	ENCODEMT000418663	Hnrnpl	ENCODEMT000418663	Known	ISM	Prefix	None	None	None	None	None
m54284U_200901_184453/80808468/ccs	ACACAGAAGACAGTGCTTATTCTG	mm10	chr8	18656338	18657097	+	2	551	24419	418664	ENSMUSG00000039842.15	ENCODEMT000418664	Mcph1	ENCODEMT000418664	Known	Genomic	None	None	None	None	None	None
m54284U_200901_184453/145426779/ccs	AACTCACCGATGAATCCGAACGTC	mm10	chr2	77014899	77014906	-	1	244	4902	418651	ENSMUSG00000044033.16	ENCODEMT000418651	Ccdc141	ENCODEMT000418651	Known	ISM	None	None	None	None	None	None
m54284U_200901_184453/122095416/ccs	AGCCATGCACTATGCAGCCTGCAA	mm10	chr3	136806718	136808209	+	1	1492	9783	418665	ENSMUSG00000028161.17	ENCODEMT000418665	Ppp3ca	ENCODEMT000418665	Known	Genomic	None	None	None	None	None	None
m54284U_200831_121835/156303431/ccs	CAATGGAACTAAGGTCATCATGCA	mm10	chr17	39846793	39847755	+	1	963	47523	124138	ENSMUSG00000098178.1	ENSMUST00000182010.1	Gm42418	Gm42418-201	Known	Known	None	None	None	None	None	None
m54284U_200901_184453/23725948/ccs	GCCAAGACCAAGACTATGGGCATC	mm10	chr10	127595071	127583462	-	12	1740	31926	418630	ENSMUSG00000040249.15	ENCODEMT000418630	Lrp1	ENCODEMT000418630	Known	ISM	Both	None	None	None	None	None
m54284U_200831_121835/106956668/ccs	CTGTAGCCAACCGAGAATATTGGC	mm10	chr4	136746497	136746275	-	1	223	12414	418666	ENSMUSG00000028664.14	ENCODEMT000418666	Ephb2	ENCODEMT000418666	Known	Genomic	None	None	None	None	None	None
m54284U_200901_184453/126683664/ccs	CGACACACAACCGAGAAAACGATA	mm10	chr11	86335203	86333953	-	1	1251	33984	418660	ENSMUSG00000034297.14	ENCODEMT000418660	Med13	ENCODEMT000418660	Known	Genomic	None	None	None	None	None	None
m54284U_200901_184453/61538950/ccs	CGACACACAAGGTACATGGGCATC	mm10	chr5	124629067	124714378	+	14	1965	15520	418642	ENSMUSG00000038023.12	ENCODEMT000418642	Atp6v0a2	ENCODEMT000418642	Known	ISM	Prefix	None	None	None	None	None
m54284U_200831_121835/159187697/ccs	ATCATTCCTATCAGCAATAAGCTC	mm10	chr17	39846793	39847163	+	1	371	47523	124138	ENSMUSG00000098178.1	ENSMUST00000182010.1	Gm42418	Gm42418-201	Known	Known	None	None	None	None	None	None
m54284U_200901_184453/123013006/ccs	CAAGACTAAAGGACACAGGATTAA	mm10	chr1	136467847	136468959	+	1	1113	2277	418667	ENSMUSG00000041498.13	ENCODEMT000418667	Kif14	ENCODEMT000418667	Known	Genomic	None	None	None	None	None	None
m54284U_200831_121835/42533308/ccs	CAAGGAGCAGAGTCAAACGCCGGC	mm10	chr6	42398813	42399389	+	1	143	86830	418659	ENCODEMG000086830	ENCODEMT000418659	ENCODEMG000086830	ENCODEMT000418659	Intergenic	Intergenic	None	None	None	None	None	None
m54284U_200831_121835/135334325/ccs	CCTCTATCCACTTCGAACTTACGA	mm10	chr8	18656904	18658286	+	1	1383	24419	418669	ENSMUSG00000039842.15	ENCODEMT000418669	Mcph1	ENCODEMT000418669	Known	Genomic	None	None	None	None	None	None
m54284U_200831_121835/163644564/ccs	AACTCACCGATGAATCTTCGCTAC	mm10	chr2	77041447	77014686	-	8	1538	4902	418668	ENSMUSG00000044033.16	ENCODEMT000418668	Ccdc141	ENCODEMT000418668	Known	ISM	Suffix	None	None	None	None	None
m54284U_200901_184453/20644096/ccs	GCTAACGAGACTAGTAGGGTAGCG	mm10	chr10	127583653	127583454	-	1	200	31926	418670	ENSMUSG00000040249.15	ENCODEMT000418670	Lrp1	ENCODEMT000418670	Known	Genomic	None	None	None	None	None	None
m54284U_200831_121835/9438667/ccs	ATCCTGTACTAAGGTCCTTTGGTC	mm10	chr11	86334555	86333954	-	1	602	33984	418660	ENSMUSG00000034297.14	ENCODEMT000418660	Med13	ENCODEMT000418660	Known	Genomic	None	None	None	None	None	None
m54284U_200831_121835/164169901/ccs	CAAGGAGCATAGCGACCATAGCTA	mm10	chr6	42400108	42400677	+	1	570	16907	44623	ENSMUSG00000046652.3	ENSMUST00000057398.3	Tas2r143	Tas2r143-201	Known	Known	None	None	None	None	None	None
m54284U_200901_184453/73532855/ccs	ACAAGCTAGATAGACACATTTGGA	mm10	chr7	28818515	28821487	+	6	765	20636	418663	ENSMUSG00000015165.16	ENCODEMT000418663	Hnrnpl	ENCODEMT000418663	Known	ISM	Prefix	None	None	None	None	None
m54284U_200831_121835/121898254/ccs	AATCCGTCAAGGACACTTCGCTAC	mm10	chr3	136806720	136807096	+	1	377	9783	418665	ENSMUSG00000028161.17	ENCODEMT000418665	Ppp3ca	ENCODEMT000418665	Known	Genomic	None	None	None	None	None	None
m54284U_200901_184453/56100320/ccs	TGGAACAACGCTGATCGTGCTAGC	mm10	chr17	39846793	39847172	+	1	380	47523	124138	ENSMUSG00000098178.1	ENSMUST00000182010.1	Gm42418	Gm42418-201	Known	Known	None	None	None	None	None	None
m54284U_200831_121835/98503110/ccs	ATAGCGACACAGCAGACGCGACTA	mm10	chr15	98910853	98910138	-	1	716	44241	418671	ENSMUSG00000022999.15	ENCODEMT000418671	Lmbr1l	ENCODEMT000418671	Known	Genomic	None	None	None	None	None	None
m54284U_200901_184453/128386526/ccs	AATCCGTCCCAGTTCACTGCTTTG	mm10	chr5	124629080	124718511	+	17	2222	15520	418672	ENSMUSG00000038023.12	ENCODEMT000418672	Atp6v0a2	ENCODEMT000418672	Known	ISM	Prefix	None	None	None	None	None
m54284U_200901_184453/135661305/ccs	AATCCGTCAAGGACACTTCGCTAC	mm10	chr1	136467848	136468765	+	1	958	2277	418667	ENSMUSG00000041498.13	ENCODEMT000418667	Kif14	ENCODEMT000418667	Known	Genomic	None	None	None	None	None	None
m54284U_200831_121835/6226147/ccs	GTACGCAACCAGTTCAACGCCGGC	mm10	chr6	42400348	42400994	+	1	647	16907	44623	ENSMUSG00000046652.3	ENSMUST00000057398.3	Tas2r143	Tas2r143-201	Known	Known	None	None	None	None	None	None
m54284U_200901_184453/61933613/ccs	CAAGGAGCACAAGCTAGCTCGCGG	mm10	chr17	39846793	39847172	+	1	380	47523	124138	ENSMUSG00000098178.1	ENSMUST00000182010.1	Gm42418	Gm42418-201	Known	Known	None	None	None	None	None	None
m54284U_200901_184453/43321272/ccs	TGAAGAGAAAACATCGAAACGATA	mm10	chr7	28818538	28822244	+	6	1273	20636	418673	ENSMUSG00000015165.16	ENCODEMT000418673	Hnrnpl	ENCODEMT000418673	Known	ISM	Suffix	None	None	None	None	None
m54284U_200831_121835/145948977/ccs	GCCACATATCTTCACAATATTGGC	mm10	chr4	136751176	136750281	-	1	886	12414	418674	ENSMUSG00000028664.14	ENCODEMT000418674	Ephb2	ENCODEMT000418674	Known	Genomic	None	None	None	None	None	None
m54284U_200901_184453/89326369/ccs	GACTAGTAAAGGTACATGGCGCGC	mm10	chr3	136807866	136808220	+	1	355	9783	418665	ENSMUSG00000028161.17	ENCODEMT000418665	Ppp3ca	ENCODEMT000418665	Known	Genomic	None	None	None	None	None	None
m54284U_200901_184453/163776782/ccs	AACGCTTAAGCAGGAATATAGTCG	mm10	chr11	86334114	86334541	+	1	428	86831	418675	ENCODEMG000086831	ENCODEMT000418675	ENCODEMG000086831	ENCODEMT000418675	Antisense	Antisense	None	None	None	None	None	None
m54284U_200901_184453/116852307/ccs	AAGAGATCTCTTCACAGGTGGAGC	mm10	chr2	77029278	77014686	-	6	1096	4902	418676	ENSMUSG00000044033.16	ENCODEMT000418676	Ccdc141	ENCODEMT000418676	Known	NNC	None	None	None	None	None	None
m54284U_200901_184453/173408569/ccs	TGAAGAGAAAACATCGAAACGATA	mm10	chr8	18659288	18660315	+	1	1028	24419	418677	ENSMUSG00000039842.15	ENCODEMT000418677	Mcph1	ENCODEMT000418677	Known	Genomic	None	None	None	None	None	None
m54284U_200901_184453/83101373/ccs	ACATTGGCAATCCGTCCTGCTTTG	mm10	chr17	39846793	39848164	+	1	1395	47523	124138	ENSMUSG00000098178.1	ENSMUST00000182010.1	Gm42418	Gm42418-201	Known	Known	None	None	None	None	None	None
m54284U_200831_121835/78645159/ccs	AACAACCAAGATCGCACTGCTTTG	mm10	chr6	42402999	42404046	+	1	1048	86832	418678	ENCODEMG000086832	ENCODEMT000418678	ENCODEMG000086832	ENCODEMT000418678	Intergenic	Intergenic	None	None	None	None	None	None
m54284U_200831_121835/102959906/ccs	ATCCTGTAAACCGAGATTACCTCG	mm10	chr15	98918033	98910138	-	6	2032	44241	418679	ENSMUSG00000022999.15	ENCODEMT000418679	Lmbr1l	ENCODEMT000418679	Known	ISM	Prefix	None	None	None	None	None
m54284U_200901_184453/170852756/ccs	ACAGCAGAACGTATCATGGGCATC	mm10	chr1	136468956	136467847	-	1	1110	86833	418680	ENCODEMG000086833	ENCODEMT000418680	ENCODEMG000086833	ENCODEMT000418680	Antisense	Antisense	None	None	None	None	None	None
m54284U_200901_184453/163906220/ccs	CGACACACAAGGTACATGGGCATC	mm10	chr5	124629080	124714380	+	14	1970	15520	418681	ENSMUSG00000038023.12	ENCODEMT000418681	Atp6v0a2	ENCODEMT000418681	Known	NNC	None	None	None	None	None	None
m54284U_200901_184453/20644911/ccs	AATCCGTCGTACGCAAGAATAATG	mm10	chr10	127584361	127583822	-	2	166	31926	418682	ENSMUSG00000040249.15	ENCODEMT000418682	Lrp1	ENCODEMT000418682	Known	ISM	Prefix	None	None	None	None	None
m54284U_200901_184453/129108204/ccs	CGAACTTACCGACAACCTTTGGTC	mm10	chr3	136807866	136808220	+	1	355	9783	418665	ENSMUSG00000028161.17	ENCODEMT000418665	Ppp3ca	ENCODEMT000418665	Known	Genomic	None	None	None	None	None	None
m54284U_200901_184453/119015245/ccs	AACTCACCGATGAATCCGAACGTC	mm10	chr17	39846793	39847780	+	1	988	47523	124138	ENSMUSG00000098178.1	ENSMUST00000182010.1	Gm42418	Gm42418-201	Known	Known	None	None	None	None	None	None
m54284U_200831_121835/55314304/ccs	CCTCCTGACCGTGAGATGTCTGAA	mm10	chr7	28818592	28822249	+	6	1184	20636	418673	ENSMUSG00000015165.16	ENCODEMT000418673	Hnrnpl	ENCODEMT000418673	Known	ISM	Suffix	None	None	None	None	None
m54284U_200901_184453/161349904/ccs	AAGAGATCTCTTCACAGGTGGAGC	mm10	chr17	39846793	39847172	+	1	380	47523	124138	ENSMUSG00000098178.1	ENSMUST00000182010.1	Gm42418	Gm42418-201	Known	Known	None	None	None	None	None	None
m54284U_200901_184453/146670132/ccs	AGCCATGCACAGCAGATATCCGGG	mm10	chr8	18660966	18660782	-	1	185	24421	418683	ENSMUSG00000087300.1	ENCODEMT000418683	Gm16725	ENCODEMT000418683	Known	Genomic	None	None	None	None	None	None
m54284U_200901_184453/179635271/ccs	ACGCTCGAAAGACGGAACTCGTAA	mm10	chr7	28818641	28822249	+	6	1159	20636	418673	ENSMUSG00000015165.16	ENCODEMT000418673	Hnrnpl	ENCODEMT000418673	Known	ISM	Suffix	None	None	None	None	None
m54284U_200831_121835/18940893/ccs	AACGTGATCCATCCTCTCGTTTCG	mm10	chr17	39846793	39847390	+	1	598	47523	124138	ENSMUSG00000098178.1	ENSMUST00000182010.1	Gm42418	Gm42418-201	Known	Known	None	None	None	None	None	None
m54284U_200901_184453/70125619/ccs	CTCAATGAGAGCTGAAGGTGGAGC	mm10	chr3	136807938	136808510	+	1	573	9783	418665	ENSMUSG00000028161.17	ENCODEMT000418665	Ppp3ca	ENCODEMT000418665	Known	Genomic	None	None	None	None	None	None
m54284U_200831_121835/54725330/ccs	AAGGACACGGAGAACAGTGCTAGC	mm10	chr2	77015207	77014954	-	1	504	4902	418651	ENSMUSG00000044033.16	ENCODEMT000418651	Ccdc141	ENCODEMT000418651	Known	ISM	None	None	None	None	None	None
m54284U_200901_184453/165676794/ccs	AATCCGTCCCAGTTCACTGCTTTG	mm10	chr5	124629065	124718558	+	17	2222	15520	418672	ENSMUSG00000038023.12	ENCODEMT000418672	Atp6v0a2	ENCODEMT000418672	Known	ISM	Prefix	None	None	None	None	None
m54284U_200831_121835/46139935/ccs	GTACGCAACCAGTTCAACGCCGGC	mm10	chr6	42405946	42407802	+	1	1857	16908	44624	ENSMUSG00000056203.4	ENSMUST00000070178.4	Tas2r135	Tas2r135-201	Known	Known	None	None	None	None	None	None
m54284U_200901_184453/143263294/ccs	CTGGCATACTGTAGCCCTGAAAGG	mm10	chr7	28818687	28818804	+	1	156	20636	418610	ENSMUSG00000015165.16	ENCODEMT000418610	Hnrnpl	ENCODEMT000418610	Known	Genomic	None	None	None	None	None	None
m54284U_200831_121835/111741620/ccs	TCCGTCTACATCAAGTATCATGCA	mm10	chr10	127595400	127583902	-	12	1946	31926	418684	ENSMUSG00000040249.15	ENCODEMT000418684	Lrp1	ENCODEMT000418684	Known	ISM	Prefix	None	None	None	None	None
m54284U_200831_121835/134547500/ccs	ACAGCAGAACGTATCATGGGCATC	mm10	chr1	136468919	136467848	-	1	1109	86833	418680	ENCODEMG000086833	ENCODEMT000418680	ENCODEMG000086833	ENCODEMT000418680	Antisense	Antisense	None	None	None	None	None	None
m54284U_200901_184453/54984910/ccs	ATCCTGTAAACCGAGATTACCTCG	mm10	chr15	98918055	98910138	-	6	2032	44241	418679	ENSMUSG00000022999.15	ENCODEMT000418679	Lmbr1l	ENCODEMT000418679	Known	ISM	Prefix	None	None	None	None	None
m54284U_200831_121835/79233593/ccs	GTACGCAACCAGTTCAACGCCGGC	mm10	chr6	42405946	42407802	+	1	1857	16908	44624	ENSMUSG00000056203.4	ENSMUST00000070178.4	Tas2r135	Tas2r135-201	Known	Known	None	None	None	None	None	None
m54284U_200831_121835/97192483/ccs	CAAGACTACTGTAGCCACGCCGGC	mm10	chr7	28818693	28818928	+	1	274	20636	418610	ENSMUSG00000015165.16	ENCODEMT000418610	Hnrnpl	ENCODEMT000418610	Known	Genomic	None	None	None	None	None	None
m54284U_200831_121835/119211626/ccs	CAAGGAGCGCTCGGTACCGTTCTA	mm10	chr8	18665454	18666575	+	1	1122	24419	418685	ENSMUSG00000039842.15	ENCODEMT000418685	Mcph1	ENCODEMT000418685	Known	Genomic	None	None	None	None	None	None
m54284U_200831_121835/20644601/ccs	AAGAGATCTCTTCACAGGTGGAGC	mm10	chr17	39846793	39847172	+	1	380	47523	124138	ENSMUSG00000098178.1	ENSMUST00000182010.1	Gm42418	Gm42418-201	Known	Known	None	None	None	None	None	None
m54284U_200831_121835/160695812/ccs	AGCCATGCAACGCTTATGTCTGAA	mm10	chr4	136754571	136751621	-	1	2941	12414	418686	ENSMUSG00000028664.14	ENCODEMT000418686	Ephb2	ENCODEMT000418686	Known	Genomic	None	None	None	None	None	None
m54284U_200901_184453/4719286/ccs	ACCTCCAACCAGTTCAACTATATA	mm10	chr7	28818720	28819517	+	1	836	20636	418610	ENSMUSG00000015165.16	ENCODEMT000418610	Hnrnpl	ENCODEMT000418610	Known	Genomic	None	None	None	None	None	None
m54284U_200831_121835/35259999/ccs	CCATCCTCTCCGTCTAGGTTCTTC	mm10	chr3	136808418	136809062	+	1	645	9783	418687	ENSMUSG00000028161.17	ENCODEMT000418687	Ppp3ca	ENCODEMT000418687	Known	Genomic	None	None	None	None	None	None
m54284U_200901_184453/168953918/ccs	CTGAGCCAAACTCACCCATGATCA	mm10	chr11	86335626	86335098	-	1	529	33984	418688	ENSMUSG00000034297.14	ENCODEMT000418688	Med13	ENCODEMT000418688	Known	Genomic	None	None	None	None	None	None
m54284U_200901_184453/16385127/ccs	CTGTAGCCGTGTTCTAGTCCGTAG	mm10	chr1	136467850	136468531	+	1	722	2277	418667	ENSMUSG00000041498.13	ENCODEMT000418667	Kif14	ENCODEMT000418667	Known	Genomic	None	None	None	None	None	None
m54284U_200831_121835/5702536/ccs	ACAGCAGAACGTATCAATCCGCGA	mm10	chr5	124629082	124712346	+	10	1183	15520	418486	ENSMUSG00000038023.12	ENCODEMT000418486	Atp6v0a2	ENCODEMT000418486	Known	ISM	Prefix	None	None	None	None	None
m54284U_200831_121835/75040603/ccs	AGTGGTCAACACGACCATCCGCGA	mm10	chr15	98918054	98910150	-	6	2019	44241	418679	ENSMUSG00000022999.15	ENCODEMT000418679	Lmbr1l	ENCODEMT000418679	Known	ISM	Prefix	None	None	None	None	None
m54284U_200831_121835/115214189/ccs	GTGTTCTACCGAAGTATTGTCTTA	mm10	chr8	18666002	18666565	+	1	564	24419	418685	ENSMUSG00000039842.15	ENCODEMT000418685	Mcph1	ENCODEMT000418685	Known	Genomic	None	None	None	None	None	None
m54284U_200831_121835/104204667/ccs	ACCTCCAACGAACTTACATTTGGA	mm10	chr2	77016645	77016069	-	1	577	4902	418689	ENSMUSG00000044033.16	ENCODEMT000418689	Ccdc141	ENCODEMT000418689	Known	Genomic	None	None	None	None	None	None
m54284U_200831_121835/146015405/ccs	GCTAACGAAGATCGCAATATTGGC	mm10	chr17	39846794	39846872	+	1	89	78680	341057	ENCODEMG000078680	ENCODEMT000341057	ENCODEMG000078680	ENCODEMT000341057	Antisense	Antisense	None	None	None	None	None	None
m54284U_200901_184453/112002996/ccs	CAGCGTTACACCTTACGTCATATG	mm10	chr7	28818723	28818806	+	1	122	20636	418610	ENSMUSG00000015165.16	ENCODEMT000418610	Hnrnpl	ENCODEMT000418610	Known	Genomic	None	None	None	None	None	None
m54284U_200831_121835/135464297/ccs	ACCACTGTAAGACGGAGTCATATG	mm10	chr6	42407521	42408267	+	1	747	86834	418690	ENCODEMG000086834	ENCODEMT000418690	ENCODEMG000086834	ENCODEMT000418690	Intergenic	Intergenic	None	None	None	None	None	None
m54284U_200901_184453/151455021/ccs	CGACACACAAGGTACATGGGCATC	mm10	chr10	127620972	127583907	-	18	3117	31926	418691	ENSMUSG00000040249.15	ENCODEMT000418691	Lrp1	ENCODEMT000418691	Known	ISM	Prefix	None	None	None	None	None
m54284U_200901_184453/179897258/ccs	CTAAGGTCCCGAAGTAAAACGATA	mm10	chr8	18667389	18669829	+	1	2441	24419	418692	ENSMUSG00000039842.15	ENCODEMT000418692	Mcph1	ENCODEMT000418692	Known	Genomic	None	None	None	None	None	None
m54284U_200831_121835/152570255/ccs	ATAGCGACAAACATCGAATAGAAC	mm10	chr17	39846793	39847755	+	1	963	47523	124138	ENSMUSG00000098178.1	ENSMUST00000182010.1	Gm42418	Gm42418-201	Known	Known	None	None	None	None	None	None
m54284U_200901_184453/161547579/ccs	ATTGGCTCTATCAGCATGAAGCAA	mm10	chr1	136467892	136468933	+	1	1082	2277	418667	ENSMUSG00000041498.13	ENCODEMT000418667	Kif14	ENCODEMT000418667	Known	Genomic	None	None	None	None	None	None
m54284U_200901_184453/70060127/ccs	GATGAATCCACCTTACGGTTCTTC	mm10	chr15	98912786	98911081	-	3	1035	44241	418693	ENSMUSG00000022999.15	ENCODEMT000418693	Lmbr1l	ENCODEMT000418693	Known	ISM	Suffix	None	None	None	None	None
m54284U_200901_184453/112265083/ccs	CGACACACAAGGTACATGGGCATC	mm10	chr3	136808249	136809653	+	1	1196	9783	418687	ENSMUSG00000028161.17	ENCODEMT000418687	Ppp3ca	ENCODEMT000418687	Known	Genomic	None	None	None	None	None	None
m54284U_200901_184453/56232036/ccs	TGGTGGTATCCGTCTAGCTGCATG	mm10	chr5	124629080	124721811	+	20	2673	15520	40718	ENSMUSG00000038023.12	ENSMUST00000037865.12	Atp6v0a2	Atp6v0a2-201	Known	Known	None	None	None	None	None	None
m54284U_200831_121835/107809389/ccs	AACTCACCCATACCAATGAAGCAA	mm10	chr8	18667487	18667723	+	1	237	24419	418692	ENSMUSG00000039842.15	ENCODEMT000418692	Mcph1	ENCODEMT000418692	Known	Genomic	None	None	None	None	None	None
m54284U_200901_184453/106104661/ccs	ATTGGCTCGCGAGTAACGCCCGGA	mm10	chr2	77016195	77016071	-	1	125	4902	418689	ENSMUSG00000044033.16	ENCODEMT000418689	Ccdc141	ENCODEMT000418689	Known	Genomic	None	None	None	None	None	None
m54284U_200901_184453/62064911/ccs	CAAGGAGCGCTCGGTACCGTTCTA	mm10	chr17	39846793	39847550	+	1	758	47523	124138	ENSMUSG00000098178.1	ENSMUST00000182010.1	Gm42418	Gm42418-201	Known	Known	None	None	None	None	None	None
m54284U_200831_121835/22544916/ccs	CACCTTACATCCTGTAGGGTAGCG	mm10	chr4	136752593	136752171	-	1	423	12414	418686	ENSMUSG00000028664.14	ENCODEMT000418686	Ephb2	ENCODEMT000418686	Known	Genomic	None	None	None	None	None	None
m54284U_200831_121835/157484926/ccs	ACCACTGTAACGTGATGAATAATG	mm10	chr7	28818696	28820585	+	3	392	20636	418694	ENSMUSG00000015165.16	ENCODEMT000418694	Hnrnpl	ENCODEMT000418694	Known	ISM	Both	None	None	None	None	None
m54284U_200831_121835/48040379/ccs	CAGCGTTAACACAGAACGTTCGAG	mm10	chr1	136467915	136495917	+	15	2862	2277	418695	ENSMUSG00000041498.13	ENCODEMT000418695	Kif14	ENCODEMT000418695	Known	ISM	Both	None	None	None	None	None
m54284U_200901_184453/62917467/ccs	CCTCCTGACCGTGAGAATATTGGC	mm10	chr17	39846793	39847808	+	1	1016	47523	124138	ENSMUSG00000098178.1	ENSMUST00000182010.1	Gm42418	Gm42418-201	Known	Known	None	None	None	None	None	None
m54284U_200901_184453/83167227/ccs	AACAACCAAGATCGCACTGCTTTG	mm10	chr3	136808837	136811232	+	1	2187	9783	418687	ENSMUSG00000028161.17	ENCODEMT000418687	Ppp3ca	ENCODEMT000418687	Known	Genomic	None	None	None	None	None	None
m54284U_200831_121835/149619149/ccs	AATCCGTCCAAGACTACGTTCGAG	mm10	chr11	86338146	86336929	-	1	1218	33984	418696	ENSMUSG00000034297.14	ENCODEMT000418696	Med13	ENCODEMT000418696	Known	Genomic	None	None	None	None	None	None
m54284U_200831_121835/121766300/ccs	GAGTTAGCGGAGAACATTCCGATC	mm10	chr6	42408200	42408854	+	1	655	86834	418690	ENCODEMG000086834	ENCODEMT000418690	ENCODEMG000086834	ENCODEMT000418690	Intergenic	Intergenic	None	None	None	None	None	None
m54284U_200831_121835/12125869/ccs	ACAGCAGAACGTATCATGGGCATC	mm10	chr10	127620957	127583825	-	18	3101	31926	418691	ENSMUSG00000040249.15	ENCODEMT000418691	Lrp1	ENCODEMT000418691	Known	ISM	Prefix	None	None	None	None	None
m54284U_200831_121835/13435803/ccs	AGCCATGCACAAGCTACGTCTAGG	mm10	chr8	18669506	18670513	+	1	1008	24419	418692	ENSMUSG00000039842.15	ENCODEMT000418692	Mcph1	ENCODEMT000418692	Known	Genomic	None	None	None	None	None	None
m54284U_200901_184453/86378369/ccs	AAGACGGAACGTATCACTGCTTTG	mm10	chr5	124629080	124712819	+	11	1402	15520	418697	ENSMUSG00000038023.12	ENCODEMT000418697	Atp6v0a2	ENCODEMT000418697	Known	ISM	Prefix	None	None	None	None	None
m54284U_200901_184453/140577490/ccs	ATAGCGACCGACTGGACATTTGGA	mm10	chr17	39846793	39847172	+	1	380	47523	124138	ENSMUSG00000098178.1	ENSMUST00000182010.1	Gm42418	Gm42418-201	Known	Known	None	None	None	None	None	None
m54284U_200901_184453/7604076/ccs	GCCACATATCTTCACATGTCTGAA	mm10	chr8	18669591	18670438	+	1	848	24419	418692	ENSMUSG00000039842.15	ENCODEMT000418692	Mcph1	ENCODEMT000418692	Known	Genomic	None	None	None	None	None	None
m54284U_200831_121835/52955121/ccs	AAGGACACGGAGAACAGTGCTAGC	mm10	chr2	77018369	77017659	-	1	711	4902	418698	ENSMUSG00000044033.16	ENCODEMT000418698	Ccdc141	ENCODEMT000418698	Known	Genomic	None	None	None	None	None	None
m54284U_200901_184453/54986250/ccs	AAGAGATCTCTTCACATGCGATCG	mm10	chr6	42409571	42411964	+	2	693	86835	418699	ENCODEMG000086835	ENCODEMT000418699	ENCODEMG000086835	ENCODEMT000418699	Intergenic	Intergenic	None	None	None	None	None	None
m54284U_200901_184453/121834203/ccs	CGAACTTAACAAGCTAGTTCAACA	mm10	chr4	136752527	136752198	-	1	330	12414	418686	ENSMUSG00000028664.14	ENCODEMT000418686	Ephb2	ENCODEMT000418686	Known	Genomic	None	None	None	None	None	None
m54284U_200831_121835/49022770/ccs	TGGAACAAGTGTTCTAACTTACGA	mm10	chr15	98913829	98912218	-	3	443	44241	418700	ENSMUSG00000022999.15	ENCODEMT000418700	Lmbr1l	ENCODEMT000418700	Known	ISM	None	None	None	None	None	None
m54284U_200901_184453/159319662/ccs	GCCACATACACCTTACGTTTGTGA	mm10	chr3	136809869	136809568	-	1	302	86836	418701	ENCODEMG000086836	ENCODEMT000418701	ENCODEMG000086836	ENCODEMT000418701	Antisense	Antisense	None	None	None	None	None	None
m54284U_200831_121835/5048524/ccs	CCTCCTGACTAAGGTCATCATGCA	mm10	chr17	39846794	39847748	+	1	955	47523	124138	ENSMUSG00000098178.1	ENSMUST00000182010.1	Gm42418	Gm42418-201	Known	Known	None	None	None	None	None	None
m54284U_200831_121835/125633706/ccs	AACGCTTAAGCAGGAAATTCATGG	mm10	chr8	18671356	18671633	+	1	278	24419	418702	ENSMUSG00000039842.15	ENCODEMT000418702	Mcph1	ENCODEMT000418702	Known	Genomic	None	None	None	None	None	None
m54284U_200831_121835/163905567/ccs	AGAGTCAAGAATCTGATACGGTTA	mm10	chr7	28818704	28822244	+	6	1080	20636	418673	ENSMUSG00000015165.16	ENCODEMT000418673	Hnrnpl	ENCODEMT000418673	Known	ISM	Suffix	None	None	None	None	None
m54284U_200831_121835/199283/ccs	GTGTTCTAGCGAGTAAACTTACGA	mm10	chr10	127620973	127583837	-	18	3105	31926	418691	ENSMUSG00000040249.15	ENCODEMT000418691	Lrp1	ENCODEMT000418691	Known	ISM	Prefix	None	None	None	None	None
m54284U_200831_121835/132384523/ccs	AGATGTACCTGTAGCCGCCTGCAA	mm10	chr11	86337073	86338629	+	1	1557	86837	418703	ENCODEMG000086837	ENCODEMT000418703	ENCODEMG000086837	ENCODEMT000418703	Antisense	Antisense	None	None	None	None	None	None
m54284U_200831_121835/123929361/ccs	CCTCTATCATTGGCTCGTTCAACA	mm10	chr4	136753832	136752198	-	1	1643	12414	418686	ENSMUSG00000028664.14	ENCODEMT000418686	Ephb2	ENCODEMT000418686	Known	Genomic	None	None	None	None	None	None
m54284U_200901_184453/159648390/ccs	TGGTGGTATCCGTCTAGCTGCATG	mm10	chr5	124629080	124721811	+	20	2673	15520	40718	ENSMUSG00000038023.12	ENSMUST00000037865.12	Atp6v0a2	Atp6v0a2-201	Known	Known	None	None	None	None	None	None
m54284U_200831_121835/48301555/ccs	AAGAGATCTCTTCACATGCGATCG	mm10	chr17	39846794	39848063	+	1	1270	47523	124138	ENSMUSG00000098178.1	ENSMUST00000182010.1	Gm42418	Gm42418-201	Known	Known	None	None	None	None	None	None
m54284U_200901_184453/56951027/ccs	TGGTGGTAGCCACATAGTTCAACA	mm10	chr7	28818704	28822249	+	6	1095	20636	418673	ENSMUSG00000015165.16	ENCODEMT000418673	Hnrnpl	ENCODEMT000418673	Known	ISM	Suffix	None	None	None	None	None
m54284U_200901_184453/46793086/ccs	ACCACTGTCCTCTATCTGGGCATC	mm10	chr8	18671255	18672017	+	1	661	24419	418702	ENSMUSG00000039842.15	ENCODEMT000418702	Mcph1	ENCODEMT000418702	Known	Genomic	None	None	None	None	None	None
m54284U_200901_184453/43451165/ccs	ACAGCAGAACGTATCATGGGCATC	mm10	chr1	136468066	136468726	+	1	701	2277	418667	ENSMUSG00000041498.13	ENCODEMT000418667	Kif14	ENCODEMT000418667	Known	Genomic	None	None	None	None	None	None
m54284U_200901_184453/59116176/ccs	TGAAGAGACCGTGAGACGTGGTTG	mm10	chr15	98918052	98912435	-	4	425	44241	418704	ENSMUSG00000022999.15	ENCODEMT000418704	Lmbr1l	ENCODEMT000418704	Known	ISM	Prefix	None	None	None	None	None
m54284U_200901_184453/53741923/ccs	AGCCATGCACAAGCTAGCTATGCG	mm10	chr4	136754367	136753389	-	1	979	12414	418686	ENSMUSG00000028664.14	ENCODEMT000418686	Ephb2	ENCODEMT000418686	Known	Genomic	None	None	None	None	None	None
m54284U_200831_121835/146081020/ccs	GCTAACGAAGATCGCAATATTGGC	mm10	chr10	127584741	127584123	-	1	619	31926	418705	ENSMUSG00000040249.15	ENCODEMT000418705	Lrp1	ENCODEMT000418705	Known	Genomic	None	None	None	None	None	None
m54284U_200831_121835/129369709/ccs	CCATCCTCAAACATCGCATGATCA	mm10	chr5	124629067	124712834	+	11	1397	15520	418697	ENSMUSG00000038023.12	ENCODEMT000418697	Atp6v0a2	ENCODEMT000418697	Known	ISM	Prefix	None	None	None	None	None
m54284U_200831_121835/68616195/ccs	GGAGAACAACTATGCATTATTCTG	mm10	chr17	39846794	39847549	+	1	756	47523	124138	ENSMUSG00000098178.1	ENSMUST00000182010.1	Gm42418	Gm42418-201	Known	Known	None	None	None	None	None	None
m54284U_200901_184453/168624232/ccs	AACTCACCGATGAATCCGAACGTC	mm10	chr2	77019912	77019704	-	1	209	4902	418706	ENSMUSG00000044033.16	ENCODEMT000418706	Ccdc141	ENCODEMT000418706	Known	Genomic	None	None	None	None	None	None
m54284U_200831_121835/8915738/ccs	GATGAATCAAGAGATCACGTTAAC	mm10	chr8	18672614	18673021	+	1	408	24419	418707	ENSMUSG00000039842.15	ENCODEMT000418707	Mcph1	ENCODEMT000418707	Known	Genomic	None	None	None	None	None	None
m54284U_200831_121835/55378948/ccs	CTGTAGCCGTGTTCTAGACCTTTC	mm10	chr1	136468235	136469031	+	1	837	2277	418667	ENSMUSG00000041498.13	ENCODEMT000418667	Kif14	ENCODEMT000418667	Known	Genomic	None	None	None	None	None	None
m54284U_200831_121835/147915009/ccs	ACCACTGTAACGTGATGAATAATG	mm10	chr6	42410464	42411370	+	1	907	86835	418708	ENCODEMG000086835	ENCODEMT000418708	ENCODEMG000086835	ENCODEMT000418708	Intergenic	Genomic	None	None	None	None	None	None
m54284U_200831_121835/153094608/ccs	AAGGACACGACAGTGCTCGTTTCG	mm10	chr4	136754136	136753400	-	1	737	12414	418686	ENSMUSG00000028664.14	ENCODEMT000418686	Ephb2	ENCODEMT000418686	Known	Genomic	None	None	None	None	None	None
m54284U_200831_121835/76089006/ccs	GCGAGTAAGACAGTGCGAGGTTGA	mm10	chr17	39846794	39848048	+	1	1255	47523	124138	ENSMUSG00000098178.1	ENSMUST00000182010.1	Gm42418	Gm42418-201	Known	Known	None	None	None	None	None	None
m54284U_200831_121835/94767648/ccs	ACACAGAATCCGTCTATGCTTGGG	mm10	chr3	136809889	136809784	-	1	106	86836	418701	ENCODEMG000086836	ENCODEMT000418701	ENCODEMG000086836	ENCODEMT000418701	Antisense	Antisense	None	None	None	None	None	None
m54284U_200831_121835/31394155/ccs	AAGACGGAACGTATCAACTCGTAA	mm10	chr5	124629083	124722153	+	20	3012	15520	40718	ENSMUSG00000038023.12	ENSMUST00000037865.12	Atp6v0a2	Atp6v0a2-201	Known	Known	None	None	None	None	None	None
m54284U_200831_121835/6357664/ccs	CAACCACACATCAAGTATAAGCTC	mm10	chr7	28818723	28822249	+	6	1076	20636	418673	ENSMUSG00000015165.16	ENCODEMT000418673	Hnrnpl	ENCODEMT000418673	Known	ISM	Suffix	None	None	None	None	None
m54284U_200831_121835/94898058/ccs	AACTCACCGATGAATCCGAACGTC	mm10	chr17	39846794	39847741	+	1	948	47523	124138	ENSMUSG00000098178.1	ENSMUST00000182010.1	Gm42418	Gm42418-201	Known	Known	None	None	None	None	None	None
m54284U_200831_121835/27198451/ccs	GTACGCAACCAGTTCAACGCCGGC	mm10	chr6	42412706	42412931	+	1	226	86838	418709	ENCODEMG000086838	ENCODEMT000418709	ENCODEMG000086838	ENCODEMT000418709	Intergenic	Intergenic	None	None	None	None	None	None
m54284U_200901_184453/103811039/ccs	CATCAAGTGGAGAACACTAAGGGA	mm10	chr8	18673193	18674016	+	1	824	24419	418710	ENSMUSG00000039842.15	ENCODEMT000418710	Mcph1	ENCODEMT000418710	Known	Genomic	None	None	None	None	None	None
m54284U_200831_121835/23527745/ccs	GTCGTAGACAACCACACCGTTCTA	mm10	chr1	136468272	136495929	+	15	2538	2277	418695	ENSMUSG00000041498.13	ENCODEMT000418695	Kif14	ENCODEMT000418695	Known	ISM	Both	None	None	None	None	None
m54284U_200831_121835/157614390/ccs	ACAGCAGATTCACGCACTGCTTTG	mm10	chr17	39846794	39847803	+	1	1010	47523	124138	ENSMUSG00000098178.1	ENSMUST00000182010.1	Gm42418	Gm42418-201	Known	Known	None	None	None	None	None	None
m54284U_200831_121835/89588399/ccs	CGACACACCAATGGAATTGGGAGA	mm10	chr15	98913561	98913155	-	1	407	44241	418711	ENSMUSG00000022999.15	ENCODEMT000418711	Lmbr1l	ENCODEMT000418711	Known	Genomic	None	None	None	None	None	None
m54284U_200831_121835/94635486/ccs	GCGAGTAACCTCTATCTTCATCGC	mm10	chr2	77020919	77022618	+	1	1700	86839	418712	ENCODEMG000086839	ENCODEMT000418712	ENCODEMG000086839	ENCODEMT000418712	Antisense	Antisense	None	None	None	None	None	None
m54284U_200831_121835/7340725/ccs	GTGTTCTAGCGAGTAAACTTACGA	mm10	chr10	127621143	127584313	-	17	3256	31926	418713	ENSMUSG00000040249.15	ENCODEMT000418713	Lrp1	ENCODEMT000418713	Known	ISM	Prefix	None	None	None	None	None
m54284U_200831_121835/46596960/ccs	CAAGGAGCGCTCGGTACCGTTCTA	mm10	chr7	28818764	28821473	+	5	625	20636	418714	ENSMUSG00000015165.16	ENCODEMT000418714	Hnrnpl	ENCODEMT000418714	Known	ISM	Both	None	None	None	None	None
m54284U_200831_121835/165283961/ccs	ACACAGAAGACAGTGCTTATTCTG	mm10	chr4	136756797	136756616	-	1	182	12414	418715	ENSMUSG00000028664.14	ENCODEMT000418715	Ephb2	ENCODEMT000418715	Known	Genomic	None	None	None	None	None	None
m54284U_200831_121835/73991075/ccs	ATTGGCTCCGACTGGAGAGCACAA	mm10	chr11	86340129	86339874	-	1	256	33984	418716	ENSMUSG00000034297.14	ENCODEMT000418716	Med13	ENCODEMT000418716	Known	Genomic	None	None	None	None	None	None
m54284U_200901_184453/164036872/ccs	GTGTTCTACTGGCATATTACCTCG	mm10	chr5	124629081	124632901	+	2	230	15520	418592	ENSMUSG00000038023.12	ENCODEMT000418592	Atp6v0a2	ENCODEMT000418592	Known	ISM	Prefix	None	None	None	None	None
m54284U_200901_184453/149424641/ccs	GGAGAACACTGGCATACGCTTAAA	mm10	chr3	136810769	136810963	+	1	195	9783	418717	ENSMUSG00000028161.17	ENCODEMT000418717	Ppp3ca	ENCODEMT000418717	Known	Genomic	None	None	None	None	None	None
m54284U_200831_121835/164823978/ccs	TGGTGGTACGGATTGCGAATAATG	mm10	chr17	39846794	39847452	+	1	659	47523	124138	ENSMUSG00000098178.1	ENSMUST00000182010.1	Gm42418	Gm42418-201	Known	Known	None	None	None	None	None	None
m54284U_200901_184453/24774435/ccs	ACTATGCAAACCGAGATGTCTGAA	mm10	chr8	18675744	18676318	+	1	575	24419	418718	ENSMUSG00000039842.15	ENCODEMT000418718	Mcph1	ENCODEMT000418718	Known	Genomic	None	None	None	None	None	None
m54284U_200901_184453/111477012/ccs	AAGAGATCTCTTCACAGGTGGAGC	mm10	chr5	124629088	124637529	+	4	424	15520	418719	ENSMUSG00000038023.12	ENCODEMT000418719	Atp6v0a2	ENCODEMT000418719	Known	ISM	Prefix	None	None	None	None	None
m54284U_200831_121835/20317424/ccs	AGTGGTCAGGAGAACAGCTTATAG	mm10	chr1	136468467	136471488	+	2	877	2277	5590	ENSMUSG00000041498.13	ENSMUST00000201158.1	Kif14	Kif14-207	Known	Known	None	None	None	None	None	None
m54284U_200831_121835/180226892/ccs	CAATGGAAAGTCACTAGAATAATG	mm10	chr17	39846794	39847747	+	1	954	47523	124138	ENSMUSG00000098178.1	ENSMUST00000182010.1	Gm42418	Gm42418-201	Known	Known	None	None	None	None	None	None
m54284U_200831_121835/80872910/ccs	CAAGGAGCAGAGTCAAACGTTAAC	mm10	chr6	42413084	42414348	+	1	1265	86840	418720	ENCODEMG000086840	ENCODEMT000418720	ENCODEMG000086840	ENCODEMT000418720	Intergenic	Intergenic	None	None	None	None	None	None
m54284U_200901_184453/37817141/ccs	ACTATGCACGCTGATCATTCATGG	mm10	chr3	136810926	136811547	+	1	622	9783	418717	ENSMUSG00000028161.17	ENCODEMT000418717	Ppp3ca	ENCODEMT000418717	Known	Genomic	None	None	None	None	None	None
m54284U_200901_184453/16319542/ccs	CAAGGAGCAGCACCTCCGTCTAGG	mm10	chr15	98918063	98913155	-	3	735	44241	114127	ENSMUSG00000022999.15	ENSMUST00000128818.1	Lmbr1l	Lmbr1l-206	Known	Known	None	None	None	None	None	None
m54284U_200901_184453/92605071/ccs	CAGCGTTACACCTTACTGGCGCGC	mm10	chr11	86340399	86339874	-	1	526	33984	418716	ENSMUSG00000034297.14	ENCODEMT000418716	Med13	ENCODEMT000418716	Known	Genomic	None	None	None	None	None	None
m54284U_200901_184453/34014178/ccs	CCGAAGTAACACGACCATCATGCA	mm10	chr17	39846794	39847748	+	1	955	47523	124138	ENSMUSG00000098178.1	ENSMUST00000182010.1	Gm42418	Gm42418-201	Known	Known	None	None	None	None	None	None
m54284U_200831_121835/66913828/ccs	ATCATTCCGACAGTGCGGTTCTTC	mm10	chr8	18677789	18676682	-	1	1128	24421	418721	ENSMUSG00000087300.1	ENCODEMT000418721	Gm16725	ENCODEMT000418721	Known	Genomic	None	None	None	None	None	None
m54284U_200901_184453/8586811/ccs	GCGAGTAAGACAGTGCTTGGGAGA	mm10	chr1	136468578	136468783	+	1	246	2277	418667	ENSMUSG00000041498.13	ENCODEMT000418667	Kif14	ENCODEMT000418667	Known	Genomic	None	None	None	None	None	None
m54284U_200831_121835/130089863/ccs	CGACTGGATGGTGGTACGTCTAGG	mm10	chr15	98913860	98913155	-	1	710	44241	418711	ENSMUSG00000022999.15	ENCODEMT000418711	Lmbr1l	ENCODEMT000418711	Known	Genomic	None	None	None	None	None	None
m54284U_200831_121835/32770197/ccs	ATCCTGTAAACCGAGAGGGTAGCG	mm10	chr4	136757921	136756865	-	1	1057	12414	418722	ENSMUSG00000028664.14	ENCODEMT000418722	Ephb2	ENCODEMT000418722	Known	Genomic	None	None	None	None	None	None
m54284U_200831_121835/82249179/ccs	CTCAATGACAAGACTAACGTTAAC	mm10	chr10	127584721	127584313	-	2	235	31926	418723	ENSMUSG00000040249.15	ENCODEMT000418723	Lrp1	ENCODEMT000418723	Known	ISM	Both	None	None	None	None	None
m54284U_200831_121835/22151920/ccs	GATGAATCCACCTTACGGTTCTTC	mm10	chr2	77024432	77024094	-	1	339	4902	418724	ENSMUSG00000044033.16	ENCODEMT000418724	Ccdc141	ENCODEMT000418724	Known	Genomic	None	None	None	None	None	None
m54284U_200831_121835/6489586/ccs	ATTGAGGACACCTTACTGGTATAC	mm10	chr5	124629093	124722153	+	20	3002	15520	40718	ENSMUSG00000038023.12	ENSMUST00000037865.12	Atp6v0a2	Atp6v0a2-201	Known	Known	None	None	None	None	None	None
m54284U_200831_121835/59573389/ccs	ACTATGCACGCTGATCATTCATGG	mm10	chr3	136810926	136811547	+	1	622	9783	418717	ENSMUSG00000028161.17	ENCODEMT000418717	Ppp3ca	ENCODEMT000418717	Known	Genomic	None	None	None	None	None	None
m54284U_200901_184453/39389447/ccs	GCCACATATATCAGCATATTTAAG	mm10	chr17	39846794	39847390	+	1	597	47523	124138	ENSMUSG00000098178.1	ENSMUST00000182010.1	Gm42418	Gm42418-201	Known	Known	None	None	None	None	None	None
m54284U_200831_121835/126223512/ccs	CAAGGAGCGCTCGGTACCGTTCTA	mm10	chr6	42412931	42413495	+	1	412	86840	418720	ENCODEMG000086840	ENCODEMT000418720	ENCODEMG000086840	ENCODEMT000418720	Intergenic	Intergenic	None	None	None	None	None	None
m54284U_200831_121835/97648759/ccs	GCTAACGAGACAGTGCTCTATTAC	mm10	chr5	124629093	124722153	+	21	2954	15520	418725	ENSMUSG00000038023.12	ENCODEMT000418725	Atp6v0a2	ENCODEMT000418725	Known	NNC	None	None	None	None	None	None
m54284U_200831_121835/153684732/ccs	TCCGTCTACATCAAGTGTTCAACA	mm10	chr8	18676799	18678252	+	1	1474	24419	418726	ENSMUSG00000039842.15	ENCODEMT000418726	Mcph1	ENCODEMT000418726	Known	Genomic	None	None	None	None	None	None
m54284U_200901_184453/150864079/ccs	CCTCCTGACCGTGAGAATATTGGC	mm10	chr1	136468734	136490334	+	13	1828	2277	418727	ENSMUSG00000041498.13	ENCODEMT000418727	Kif14	ENCODEMT000418727	Known	ISM	Prefix	None	None	None	None	None
m54284U_200901_184453/124453220/ccs	CCGAAGTAACACGACCATCATGCA	mm10	chr17	39846794	39847750	+	1	957	47523	124138	ENSMUSG00000098178.1	ENSMUST00000182010.1	Gm42418	Gm42418-201	Known	Known	None	None	None	None	None	None
m54284U_200901_184453/178127080/ccs	GCGAGTAACGCATACAACGTTAAC	mm10	chr11	86342485	86342229	-	1	257	33984	418728	ENSMUSG00000034297.14	ENCODEMT000418728	Med13	ENCODEMT000418728	Known	Genomic	None	None	None	None	None	None
m54284U_200831_121835/113444545/ccs	CCTCCTGACCATCCTCGCTTATAG	mm10	chr7	28818789	28820740	+	3	320	20636	418694	ENSMUSG00000015165.16	ENCODEMT000418694	Hnrnpl	ENCODEMT000418694	Known	ISM	Both	None	None	None	None	None
m54284U_200901_184453/59705700/ccs	CAGCGTTACAATGGAACTTTGGTC	mm10	chr15	98915614	98913157	-	2	912	44241	418729	ENSMUSG00000022999.15	ENCODEMT000418729	Lmbr1l	ENCODEMT000418729	Known	ISM	Suffix	None	None	None	None	None
m54284U_200831_121835/143854109/ccs	CTAAGGTCTGAAGAGATTATTCTG	mm10	chr6	42412931	42413536	+	1	453	86840	418720	ENCODEMG000086840	ENCODEMT000418720	ENCODEMG000086840	ENCODEMT000418720	Intergenic	Intergenic	None	None	None	None	None	None
m54284U_200901_184453/127666617/ccs	CTGTAGCCAACCGAGAATATTGGC	mm10	chr7	28818889	28819890	+	1	1284	20636	418610	ENSMUSG00000015165.16	ENCODEMT000418610	Hnrnpl	ENCODEMT000418610	Known	Genomic	None	None	None	None	None	None
m54284U_200901_184453/16845147/ccs	ACAAGCTATTCACGCACGTCTAGG	mm10	chr2	77045738	77029415	-	7	935	4902	418730	ENSMUSG00000044033.16	ENCODEMT000418730	Ccdc141	ENCODEMT000418730	Known	ISM	None	None	None	None	None	None
m54284U_200901_184453/143196422/ccs	ACAAGCTAACGCTCGAACGTTAAC	mm10	chr17	39846794	39848151	+	1	1385	47523	124138	ENSMUSG00000098178.1	ENSMUST00000182010.1	Gm42418	Gm42418-201	Known	Known	None	None	None	None	None	None
m54284U_200901_184453/99943749/ccs	CAAGGAGCATAGCGACTACGGTTA	mm10	chr3	136812826	136813044	+	1	219	9783	418731	ENSMUSG00000028161.17	ENCODEMT000418731	Ppp3ca	ENCODEMT000418731	Known	Genomic	None	None	None	None	None	None
m54284U_200901_184453/77726907/ccs	GCCACATACACTTCGACCGTTCTA	mm10	chr8	18676829	18679859	+	1	2988	24419	418726	ENSMUSG00000039842.15	ENCODEMT000418726	Mcph1	ENCODEMT000418726	Known	Genomic	None	None	None	None	None	None
m54284U_200831_121835/101059051/ccs	CACTTCGAAACCGAGAGAATAATG	mm10	chr10	127589759	127584313	-	5	795	31926	418594	ENSMUSG00000040249.15	ENCODEMT000418594	Lrp1	ENCODEMT000418594	Known	ISM	Prefix	None	None	None	None	None
m54284U_200901_184453/156762662/ccs	ACCACTGTAACGTGATCGCGACTA	mm10	chr7	28818847	28822249	+	6	952	20636	418673	ENSMUSG00000015165.16	ENCODEMT000418673	Hnrnpl	ENCODEMT000418673	Known	ISM	Suffix	None	None	None	None	None
m54284U_200831_121835/92341448/ccs	CAAGGAGCATAGCGACTACGGTTA	mm10	chr8	18677017	18678056	+	1	997	24419	418726	ENSMUSG00000039842.15	ENCODEMT000418726	Mcph1	ENCODEMT000418726	Known	Genomic	None	None	None	None	None	None
m54284U_200831_121835/41746603/ccs	CAAGGAGCATAGCGACCATAGCTA	mm10	chr4	136759016	136757100	-	1	1849	12414	418722	ENSMUSG00000028664.14	ENCODEMT000418722	Ephb2	ENCODEMT000418722	Known	Genomic	None	None	None	None	None	None
m54284U_200901_184453/55967932/ccs	AACTCACCAAGGTACACGCGACTA	mm10	chr6	42415105	42416277	+	1	1173	86841	418732	ENCODEMG000086841	ENCODEMT000418732	ENCODEMG000086841	ENCODEMT000418732	Intergenic	Intergenic	None	None	None	None	None	None
m54284U_200831_121835/179046553/ccs	CAAGACTACTGTAGCCACGCCGGC	mm10	chr1	136468779	136469031	+	1	293	2277	418667	ENSMUSG00000041498.13	ENCODEMT000418667	Kif14	ENCODEMT000418667	Known	Genomic	None	None	None	None	None	None
m54284U_200901_184453/63965577/ccs	CAAGGAGCGCTCGGTACCGTTCTA	mm10	chr8	18677017	18678056	+	1	997	24419	418726	ENSMUSG00000039842.15	ENCODEMT000418726	Mcph1	ENCODEMT000418726	Known	Genomic	None	None	None	None	None	None
m54284U_200831_121835/4522547/ccs	AACCGAGACCAGTTCATGCGATCG	mm10	chr17	39846794	39848063	+	1	1270	47523	124138	ENSMUSG00000098178.1	ENSMUST00000182010.1	Gm42418	Gm42418-201	Known	Known	None	None	None	None	None	None
m54284U_200901_184453/83756414/ccs	CGAACTTATCTTCACACGTTCGAG	mm10	chr11	86342977	86342709	-	1	269	33984	418733	ENSMUSG00000034297.14	ENCODEMT000418733	Med13	ENCODEMT000418733	Known	Genomic	None	None	None	None	None	None
m54284U_200901_184453/155126013/ccs	AATCCGTCCAAGACTACGTTCGAG	mm10	chr7	28819128	28819521	+	1	432	20636	418610	ENSMUSG00000015165.16	ENCODEMT000418610	Hnrnpl	ENCODEMT000418610	Known	Genomic	None	None	None	None	None	None
m54284U_200901_184453/21301581/ccs	ATAGCGACCCTCTATCGAGGTTGA	mm10	chr8	18677973	18678421	+	1	406	24419	418726	ENSMUSG00000039842.15	ENCODEMT000418726	Mcph1	ENCODEMT000418726	Known	Genomic	None	None	None	None	None	None
m54284U_200901_184453/144638780/ccs	ATTGAGGACACCTTACTGGTATAC	mm10	chr5	124629093	124722153	+	20	3002	15520	40718	ENSMUSG00000038023.12	ENSMUST00000037865.12	Atp6v0a2	Atp6v0a2-201	Known	Known	None	None	None	None	None	None
m54284U_200831_121835/42795808/ccs	AATCCGTCCAAGACTAACTTACGA	mm10	chr10	127621118	127584313	-	17	3226	31926	418713	ENSMUSG00000040249.15	ENCODEMT000418713	Lrp1	ENCODEMT000418713	Known	ISM	Prefix	None	None	None	None	None
m54284U_200831_121835/12321447/ccs	ACCACTGTATTGGCTCATATTGGC	mm10	chr17	39846794	39847928	+	1	1135	47523	124138	ENSMUSG00000098178.1	ENSMUST00000182010.1	Gm42418	Gm42418-201	Known	Known	None	None	None	None	None	None
m54284U_200901_184453/136774549/ccs	AACCGAGAAACAACCACTTTGGTC	mm10	chr7	28819259	28819521	+	1	301	20636	418610	ENSMUSG00000015165.16	ENCODEMT000418610	Hnrnpl	ENCODEMT000418610	Known	Genomic	None	None	None	None	None	None
m54284U_200901_184453/20448845/ccs	AAGAGATCTCTTCACAGGTGGAGC	mm10	chr2	77042590	77030566	-	4	620	4902	12890	ENSMUSG00000044033.16	ENSMUST00000175840.1	Ccdc141	Ccdc141-208	Known	Known	None	None	None	None	None	None
m54284U_200901_184453/138019742/ccs	AATCCGTCCCGTGAGATCTATTAC	mm10	chr8	18678298	18680052	+	1	1755	24419	418734	ENSMUSG00000039842.15	ENCODEMT000418734	Mcph1	ENCODEMT000418734	Known	Genomic	None	None	None	None	None	None
m54284U_200831_121835/94046084/ccs	CCTCCTGACCGTGAGATGTCTGAA	mm10	chr4	136758682	136758312	-	1	371	12414	418735	ENSMUSG00000028664.14	ENCODEMT000418735	Ephb2	ENCODEMT000418735	Known	Genomic	None	None	None	None	None	None
m54284U_200831_121835/104467243/ccs	CAAGGAGCGCTCGGTACCGTTCTA	mm10	chr1	136468787	136502714	+	19	2588	2277	418736	ENSMUSG00000041498.13	ENCODEMT000418736	Kif14	ENCODEMT000418736	Known	ISM	Prefix	None	None	None	None	None
m54284U_200831_121835/152110757/ccs	CAAGGAGCATAGCGACCATAGCTA	mm10	chr3	136813174	136813817	+	1	644	9783	418737	ENSMUSG00000028161.17	ENCODEMT000418737	Ppp3ca	ENCODEMT000418737	Known	Genomic	None	None	None	None	None	None
m54284U_200901_184453/47973984/ccs	TCTTCACAGGTGCGAATGGGCATC	mm10	chr15	98914397	98913714	-	1	684	44241	418738	ENSMUSG00000022999.15	ENCODEMT000418738	Lmbr1l	ENCODEMT000418738	Known	Genomic	None	None	None	None	None	None
m54284U_200831_121835/158010146/ccs	CCTAATCCAAGGTACAATAAGCTC	mm10	chr5	124629096	124722153	+	20	2999	15520	40718	ENSMUSG00000038023.12	ENSMUST00000037865.12	Atp6v0a2	Atp6v0a2-201	Known	Known	None	None	None	None	None	None
m54284U_200831_121835/40895889/ccs	CACTTCGAAACCGAGAGAATAATG	mm10	chr17	39846794	39848049	+	1	1256	47523	124138	ENSMUSG00000098178.1	ENSMUST00000182010.1	Gm42418	Gm42418-201	Known	Known	None	None	None	None	None	None
m54284U_200901_184453/114166182/ccs	AGCCATGCAACGCTTAATATTGGC	mm10	chr10	127588501	127584314	-	4	485	31926	418739	ENSMUSG00000040249.15	ENCODEMT000418739	Lrp1	ENCODEMT000418739	Known	ISM	Both	None	None	None	None	None
m54284U_200901_184453/56951774/ccs	ATCATTCCACAAGCTAGGTGGAGC	mm10	chr2	77054620	77030566	-	8	1191	4902	418740	ENSMUSG00000044033.16	ENCODEMT000418740	Ccdc141	ENCODEMT000418740	Known	ISM	None	None	None	None	None	None
m54284U_200831_121835/176883237/ccs	GATGAATCCACCTTACGGTTCTTC	mm10	chr7	28820162	28821468	+	4	450	20636	418741	ENSMUSG00000015165.16	ENCODEMT000418741	Hnrnpl	ENCODEMT000418741	Known	ISM	Suffix	None	None	None	None	None
m54284U_200831_121835/155126522/ccs	AATCCGTCCCGTGAGATCTATTAC	mm10	chr8	18678057	18680052	+	1	1754	24419	418734	ENSMUSG00000039842.15	ENCODEMT000418734	Mcph1	ENCODEMT000418734	Known	Genomic	None	None	None	None	None	None
m54284U_200901_184453/144834811/ccs	CCGACAACACAAGCTAATTCATGG	mm10	chr11	86344600	86342986	-	1	1606	33984	418742	ENSMUSG00000034297.14	ENCODEMT000418742	Med13	ENCODEMT000418742	Known	Genomic	None	None	None	None	None	None
m54284U_200901_184453/29557212/ccs	CCGAAGTAACACGACCGTTCAACA	mm10	chr6	42417935	42419726	+	1	1792	86842	418743	ENCODEMG000086842	ENCODEMT000418743	ENCODEMG000086842	ENCODEMT000418743	Intergenic	Intergenic	None	None	None	None	None	None
m54284U_200831_121835/46989380/ccs	CCTCCTGACCGTGAGAATATTGGC	mm10	chr17	39846794	39847743	+	1	950	47523	124138	ENSMUSG00000098178.1	ENSMUST00000182010.1	Gm42418	Gm42418-201	Known	Known	None	None	None	None	None	None
m54284U_200901_184453/128781123/ccs	CCTAATCCAAGGTACAATAAGCTC	mm10	chr5	124629096	124722153	+	20	2999	15520	40718	ENSMUSG00000038023.12	ENSMUST00000037865.12	Atp6v0a2	Atp6v0a2-201	Known	Known	None	None	None	None	None	None
m54284U_200831_121835/96338064/ccs	ATTGGCTCCAAGACTAGGTGGAGC	mm10	chr1	136468838	136468989	+	1	192	2277	418667	ENSMUSG00000041498.13	ENCODEMT000418667	Kif14	ENCODEMT000418667	Known	Genomic	None	None	None	None	None	None
m54284U_200831_121835/59116359/ccs	CAACCACAACTATGCAAAACGATA	mm10	chr8	18680510	18680222	-	1	289	86843	418744	ENCODEMG000086843	ENCODEMT000418744	ENCODEMG000086843	ENCODEMT000418744	Antisense	Antisense	None	None	None	None	None	None
m54284U_200901_184453/154994034/ccs	ATAGCGACCGACTGGAAGGTAATA	mm10	chr15	98914063	98913796	-	1	136	44241	418738	ENSMUSG00000022999.15	ENCODEMT000418738	Lmbr1l	ENCODEMT000418738	Known	Genomic	None	None	None	None	None	None
m54284U_200831_121835/16057398/ccs	CACTTCGAAACGCTTAGGTGGAGC	mm10	chr3	136814158	136813242	-	1	917	86844	418745	ENCODEMG000086844	ENCODEMT000418745	ENCODEMG000086844	ENCODEMT000418745	Antisense	Antisense	None	None	None	None	None	None
m54284U_200831_121835/57540952/ccs	AGTGGTCAAGTACAAGTACTCGAA	mm10	chr17	39846794	39847172	+	1	379	47523	124138	ENSMUSG00000098178.1	ENSMUST00000182010.1	Gm42418	Gm42418-201	Known	Known	None	None	None	None	None	None
m54284U_200901_184453/119408373/ccs	CGGATTGCCCTCTATCGCTTATAG	mm10	chr5	124629093	124712834	+	11	1371	15520	418697	ENSMUSG00000038023.12	ENCODEMT000418697	Atp6v0a2	ENCODEMT000418697	Known	ISM	Prefix	None	None	None	None	None
m54284U_200831_121835/125239515/ccs	ATTGGCTCTGGCTTCATTCCGATC	mm10	chr1	136468838	136468994	+	1	197	2277	418667	ENSMUSG00000041498.13	ENCODEMT000418667	Kif14	ENCODEMT000418667	Known	Genomic	None	None	None	None	None	None
m54284U_200901_184453/59050716/ccs	CACTTCGAAACGCTTATGCGATCG	mm10	chr4	136759225	136758939	-	1	287	12414	418746	ENSMUSG00000028664.14	ENCODEMT000418746	Ephb2	ENCODEMT000418746	Known	Genomic	None	None	None	None	None	None
m54284U_200901_184453/80611931/ccs	ACCACTGTAAGACGGAGTCATATG	mm10	chr11	86344693	86344581	-	1	104	33984	418742	ENSMUSG00000034297.14	ENCODEMT000418742	Med13	ENCODEMT000418742	Known	Genomic	None	None	None	None	None	None
m54284U_200831_121835/102828879/ccs	AGCCATGCAACGCTTAATATTGGC	mm10	chr17	39846794	39847712	+	1	919	47523	124138	ENSMUSG00000098178.1	ENSMUST00000182010.1	Gm42418	Gm42418-201	Known	Known	None	None	None	None	None	None
m54284U_200901_184453/170134131/ccs	ATAGCGACACAGCAGACGCGACTA	mm10	chr7	28820162	28822244	+	5	866	20636	418747	ENSMUSG00000015165.16	ENCODEMT000418747	Hnrnpl	ENCODEMT000418747	Known	ISM	Suffix	None	None	None	None	None
m54284U_200901_184453/134677411/ccs	CTGTAGCCGTGTTCTAGACCTTTC	mm10	chr1	136468838	136469031	+	1	234	2277	418667	ENSMUSG00000041498.13	ENCODEMT000418667	Kif14	ENCODEMT000418667	Known	Genomic	None	None	None	None	None	None
m54284U_200831_121835/91818032/ccs	CGGATTGCGTGTTCTAGGTTCTTC	mm10	chr2	77032672	77033673	+	1	1002	86845	418748	ENCODEMG000086845	ENCODEMT000418748	ENCODEMG000086845	ENCODEMT000418748	Antisense	Antisense	None	None	None	None	None	None
m54284U_200901_184453/44566758/ccs	CTGTAGCCGTGTTCTAGTCCGTAG	mm10	chr6	42421764	42422639	+	1	882	86846	418749	ENCODEMG000086846	ENCODEMT000418749	ENCODEMG000086846	ENCODEMT000418749	Intergenic	Intergenic	None	None	None	None	None	None
m54284U_200901_184453/117180540/ccs	GGTGCGAAGATAGACACGTTCGAG	mm10	chr5	124629109	124722153	+	20	2986	15520	40718	ENSMUSG00000038023.12	ENSMUST00000037865.12	Atp6v0a2	Atp6v0a2-201	Known	Known	None	None	None	None	None	None
m54284U_200831_121835/57933979/ccs	AAGGACACAACCGAGAGTCCGTAG	mm10	chr15	98914989	98914685	-	1	305	44241	418750	ENSMUSG00000022999.15	ENCODEMT000418750	Lmbr1l	ENCODEMT000418750	Known	Genomic	None	None	None	None	None	None
m54284U_200901_184453/21234957/ccs	CAACCACACATCAAGTACCGTACG	mm10	chr10	127620976	127584322	-	17	3075	31926	418713	ENSMUSG00000040249.15	ENCODEMT000418713	Lrp1	ENCODEMT000418713	Known	ISM	Prefix	None	None	None	None	None
m54284U_200831_121835/145557617/ccs	CCTCCTGACTAAGGTCATCATGCA	mm10	chr17	39846794	39847750	+	1	957	47523	124138	ENSMUSG00000098178.1	ENSMUST00000182010.1	Gm42418	Gm42418-201	Known	Known	None	None	None	None	None	None
m54284U_200831_121835/106497010/ccs	GACTAGTAAAGGTACAGTCATATG	mm10	chr11	86345283	86344582	-	1	675	33984	418742	ENSMUSG00000034297.14	ENCODEMT000418742	Med13	ENCODEMT000418742	Known	Genomic	None	None	None	None	None	None
m54284U_200901_184453/149881744/ccs	ACTATGCACGCTGATCATTCATGG	mm10	chr8	18681883	18680052	-	1	1662	86843	418744	ENCODEMG000086843	ENCODEMT000418744	ENCODEMG000086843	ENCODEMT000418744	Antisense	Antisense	None	None	None	None	None	None
m54284U_200901_184453/59574422/ccs	ACAGCAGACAATGGAACGTTCGAG	mm10	chr5	124629147	124722153	+	20	2948	15520	40718	ENSMUSG00000038023.12	ENSMUST00000037865.12	Atp6v0a2	Atp6v0a2-201	Known	Known	None	None	None	None	None	None
m54284U_200831_121835/80742920/ccs	GCCACATACGGATTGCATCTATAA	mm10	chr4	136760574	136760464	-	1	111	12414	418751	ENSMUSG00000028664.14	ENCODEMT000418751	Ephb2	ENCODEMT000418751	Known	Genomic	None	None	None	None	None	None
m54284U_200901_184453/12323367/ccs	ACTATGCACGCTGATCATTCATGG	mm10	chr8	18681878	18680053	-	1	1656	86843	418744	ENCODEMG000086843	ENCODEMT000418744	ENCODEMG000086843	ENCODEMT000418744	Antisense	Antisense	None	None	None	None	None	None
m54284U_200831_121835/164757978/ccs	GATGAATCGAGCTGAAGCTATGCG	mm10	chr17	39846794	39847394	+	1	601	47523	124138	ENSMUSG00000098178.1	ENSMUST00000182010.1	Gm42418	Gm42418-201	Known	Known	None	None	None	None	None	None
m54284U_200831_121835/124846971/ccs	AATCCGTCCCAGTTCACTGCTTTG	mm10	chr1	136468970	136471505	+	2	391	2277	5590	ENSMUSG00000041498.13	ENSMUST00000201158.1	Kif14	Kif14-207	Known	Known	None	None	None	None	None	None
m54284U_200901_184453/102760893/ccs	CGCATACACGCATACAGCTGCATG	mm10	chr10	127605845	127584328	-	13	2265	31926	418752	ENSMUSG00000040249.15	ENCODEMT000418752	Lrp1	ENCODEMT000418752	Known	ISM	Suffix	None	None	None	None	None
m54284U_200831_121835/169018687/ccs	CCATCCTCCCTCCTGAGGGCGATG	mm10	chr3	136814503	136815798	+	1	1296	9783	418753	ENSMUSG00000028161.17	ENCODEMT000418753	Ppp3ca	ENCODEMT000418753	Known	Genomic	None	None	None	None	None	None
m54284U_200831_121835/63440917/ccs	CTCAATGAGTCTGTCACTGTCCCG	mm10	chr11	86345890	86345215	-	1	676	33984	418754	ENSMUSG00000034297.14	ENCODEMT000418754	Med13	ENCODEMT000418754	Known	Genomic	None	None	None	None	None	None
m54284U_200901_184453/18025212/ccs	AAGAGATCTGGAACAATGGGCATC	mm10	chr15	98916223	98914402	-	1	1386	44241	418750	ENSMUSG00000022999.15	ENCODEMT000418750	Lmbr1l	ENCODEMT000418750	Known	Genomic	None	None	None	None	None	None
m54284U_200831_121835/91160677/ccs	GAACAGGCCAACCACAGTCATATG	mm10	chr7	28820249	28821498	+	4	365	20636	418741	ENSMUSG00000015165.16	ENCODEMT000418741	Hnrnpl	ENCODEMT000418741	Known	ISM	Suffix	None	None	None	None	None
m54284U_200901_184453/129632287/ccs	AAGACGGAACAGATTCGGTTCTTC	mm10	chr5	124629158	124637558	+	4	349	15520	418719	ENSMUSG00000038023.12	ENCODEMT000418719	Atp6v0a2	ENCODEMT000418719	Known	ISM	Prefix	None	None	None	None	None
m54284U_200831_121835/176818555/ccs	ATCATTCCACAAGCTATGCGATCG	mm10	chr17	39846794	39848063	+	1	1270	47523	124138	ENSMUSG00000098178.1	ENSMUST00000182010.1	Gm42418	Gm42418-201	Known	Known	None	None	None	None	None	None
m54284U_200901_184453/3016933/ccs	TCTTCACACAAGACTAATATTGGC	mm10	chr8	18684134	18684561	+	1	428	24419	418755	ENSMUSG00000039842.15	ENCODEMT000418755	Mcph1	ENCODEMT000418755	Known	Genomic	None	None	None	None	None	None
m54284U_200901_184453/157485421/ccs	GATGAATCCACCTTACGGTTCTTC	mm10	chr2	77034997	77034854	-	1	144	4902	418756	ENSMUSG00000044033.16	ENCODEMT000418756	Ccdc141	ENCODEMT000418756	Known	Genomic	None	None	None	None	None	None
m54284U_200831_121835/87427571/ccs	GATGAATCAAGAGATCACGCCGGC	mm10	chr1	136469123	136496717	+	16	1904	2277	418757	ENSMUSG00000041498.13	ENCODEMT000418757	Kif14	ENCODEMT000418757	Known	ISM	Both	None	None	None	None	None
m54284U_200901_184453/26085213/ccs	CTGGCATAAGTACAAGACGCCGGC	mm10	chr17	39846794	39847172	+	1	373	47523	124138	ENSMUSG00000098178.1	ENSMUST00000182010.1	Gm42418	Gm42418-201	Known	Known	None	None	None	None	None	None
m54284U_200901_184453/141363262/ccs	AGTCACTAGTCTGTCAGCTGCATG	mm10	chr8	18684453	18685580	+	1	1128	24419	418755	ENSMUSG00000039842.15	ENCODEMT000418755	Mcph1	ENCODEMT000418755	Known	Genomic	None	None	None	None	None	None
m54284U_200831_121835/82837679/ccs	ATTGAGGAACATTGGCTTCATCGC	mm10	chr7	28820605	28821272	+	2	199	20636	418758	ENSMUSG00000015165.16	ENCODEMT000418758	Hnrnpl	ENCODEMT000418758	Known	ISM	Suffix	None	None	None	None	None
m54284U_200901_184453/46009008/ccs	ATAGCGACCGACTGGAAGGTAATA	mm10	chr15	98915714	98915301	-	1	414	44241	418759	ENSMUSG00000022999.15	ENCODEMT000418759	Lmbr1l	ENCODEMT000418759	Known	Genomic	None	None	None	None	None	None
m54284U_200831_121835/81462222/ccs	CAATGGAAAGTCACTAGAATAATG	mm10	chr4	136761601	136761362	-	1	240	12414	418760	ENSMUSG00000028664.14	ENCODEMT000418760	Ephb2	ENCODEMT000418760	Known	Genomic	None	None	None	None	None	None
m54284U_200901_184453/169084247/ccs	CCTCCTGACCGTGAGAATATTGGC	mm10	chr5	124629241	124636054	+	3	169	15520	418761	ENSMUSG00000038023.12	ENCODEMT000418761	Atp6v0a2	ENCODEMT000418761	Known	ISM	Prefix	None	None	None	None	None
m54284U_200831_121835/11536503/ccs	TAGGATGAGGTGCGAAGCCGTGTA	mm10	chr11	86345977	86345883	-	1	125	33984	418754	ENSMUSG00000034297.14	ENCODEMT000418754	Med13	ENCODEMT000418754	Known	Genomic	None	None	None	None	None	None
m54284U_200831_121835/164954803/ccs	ATCATTCCTATCAGCAATAAGCTC	mm10	chr3	136815155	136815766	+	1	606	9783	418753	ENSMUSG00000028161.17	ENCODEMT000418753	Ppp3ca	ENCODEMT000418753	Known	Genomic	None	None	None	None	None	None
m54284U_200901_184453/87425877/ccs	CCTCCTGACTAAGGTCATCATGCA	mm10	chr17	39846794	39847748	+	1	955	47523	124138	ENSMUSG00000098178.1	ENSMUST00000182010.1	Gm42418	Gm42418-201	Known	Known	None	None	None	None	None	None
m54284U_200901_184453/95748873/ccs	CGCATACACGCATACAGCTGCATG	mm10	chr10	127605913	127584313	-	13	2264	31926	418752	ENSMUSG00000040249.15	ENCODEMT000418752	Lrp1	ENCODEMT000418752	Known	ISM	Suffix	None	None	None	None	None
m54284U_200901_184453/26805134/ccs	GCGAGTAAACAAGCTATAAATATC	mm10	chr6	42423268	42423586	+	1	319	86847	418762	ENCODEMG000086847	ENCODEMT000418762	ENCODEMG000086847	ENCODEMT000418762	Intergenic	Intergenic	None	None	None	None	None	None
m54284U_200831_121835/140249546/ccs	CAAGGAGCGCTCGGTAGCTGCATG	mm10	chr8	18686367	18685240	-	1	1128	86848	418763	ENCODEMG000086848	ENCODEMT000418763	ENCODEMG000086848	ENCODEMT000418763	Antisense	Antisense	None	None	None	None	None	None
m54284U_200901_184453/103743732/ccs	GTGTTCTACCGAAGTACCATCTTG	mm10	chr17	39846794	39847809	+	1	1016	47523	124138	ENSMUSG00000098178.1	ENSMUST00000182010.1	Gm42418	Gm42418-201	Known	Known	None	None	None	None	None	None
m54284U_200831_121835/18612741/ccs	ACAAGCTAGATAGACACATTTGGA	mm10	chr2	77038043	77036753	-	1	1291	4902	418764	ENSMUSG00000044033.16	ENCODEMT000418764	Ccdc141	ENCODEMT000418764	Known	Genomic	None	None	None	None	None	None
m54284U_200901_184453/106693110/ccs	CTAAGGTCCCGAAGTACATGATCA	mm10	chr7	28820819	28823450	+	1	2674	20636	418765	ENSMUSG00000015165.16	ENCODEMT000418765	Hnrnpl	ENCODEMT000418765	Known	Genomic	None	None	None	None	None	None
m54284U_200831_121835/103810714/ccs	CGACACACAAGGTACATGGGCATC	mm10	chr11	86347785	86346081	-	1	1705	33984	418766	ENSMUSG00000034297.14	ENCODEMT000418766	Med13	ENCODEMT000418766	Known	Genomic	None	None	None	None	None	None
m54284U_200831_121835/76678164/ccs	AAGAGATCTCTTCACAGGTGGAGC	mm10	chr15	98916467	98915232	-	1	1287	44241	418759	ENSMUSG00000022999.15	ENCODEMT000418759	Lmbr1l	ENCODEMT000418759	Known	Genomic	None	None	None	None	None	None
m54284U_200901_184453/165871738/ccs	GCTAACGAAGATCGCAATATTGGC	mm10	chr17	39846794	39847194	+	1	401	47523	124138	ENSMUSG00000098178.1	ENSMUST00000182010.1	Gm42418	Gm42418-201	Known	Known	None	None	None	None	None	None
m54284U_200831_121835/123406015/ccs	AGCAGGAACGACACACGAATAATG	mm10	chr10	127588173	127584336	-	3	349	31926	418767	ENSMUSG00000040249.15	ENCODEMT000418767	Lrp1	ENCODEMT000418767	Known	ISM	Both	None	None	None	None	None
m54284U_200901_184453/156303962/ccs	ACGCTCGAAAGACGGACTGCTTTG	mm10	chr3	136816482	136817302	+	1	821	9783	418768	ENSMUSG00000028161.17	ENCODEMT000418768	Ppp3ca	ENCODEMT000418768	Known	Genomic	None	None	None	None	None	None
m54284U_200831_121835/177931273/ccs	TGGAACAAGTGTTCTACGTTCGAG	mm10	chr1	136471411	136495914	+	14	1508	2277	418769	ENSMUSG00000041498.13	ENCODEMT000418769	Kif14	ENCODEMT000418769	Known	ISM	Suffix	None	None	None	None	None
m54284U_200831_121835/31588357/ccs	GTGTTCTACCGAAGTACCATCTTG	mm10	chr4	136761725	136761527	-	1	199	12414	418760	ENSMUSG00000028664.14	ENCODEMT000418760	Ephb2	ENCODEMT000418760	Known	Genomic	None	None	None	None	None	None
m54284U_200831_121835/2031722/ccs	AAGAGATCTCTTCACATGCGATCG	mm10	chr17	39846795	39847443	+	1	649	47523	124138	ENSMUSG00000098178.1	ENSMUST00000182010.1	Gm42418	Gm42418-201	Known	Known	None	None	None	None	None	None
m54284U_200831_121835/66389538/ccs	CTGGCATACTGGCATATATAGTCG	mm10	chr5	124629246	124645039	+	7	641	15520	418617	ENSMUSG00000038023.12	ENCODEMT000418617	Atp6v0a2	ENCODEMT000418617	Known	ISM	Prefix	None	None	None	None	None
m54284U_200831_121835/81921565/ccs	GCGAGTAACGCATACAACGCCGGC	mm10	chr7	28821214	28821945	+	3	254	20636	418770	ENSMUSG00000015165.16	ENCODEMT000418770	Hnrnpl	ENCODEMT000418770	Known	ISM	Suffix	None	None	None	None	None
m54284U_200831_121835/173277742/ccs	TGGAACAACAGCGTTATTCATCGC	mm10	chr15	98917103	98916408	-	1	696	44241	418771	ENSMUSG00000022999.15	ENCODEMT000418771	Lmbr1l	ENCODEMT000418771	Known	Genomic	None	None	None	None	None	None
m54284U_200901_184453/109250519/ccs	GATGAATCAGTGGTCAGAATAATG	mm10	chr6	42426906	42430097	+	1	3192	86849	418772	ENCODEMG000086849	ENCODEMT000418772	ENCODEMG000086849	ENCODEMT000418772	Intergenic	Intergenic	None	None	None	None	None	None
m54284U_200831_121835/30408865/ccs	AGATCGCAAGGCTAACGACCTTTC	mm10	chr17	39846795	39847163	+	1	369	47523	124138	ENSMUSG00000098178.1	ENSMUST00000182010.1	Gm42418	Gm42418-201	Known	Known	None	None	None	None	None	None
m54284U_200831_121835/24643616/ccs	AGCCATGCAACGCTTATGTCTGAA	mm10	chr8	18685772	18686548	+	1	783	24419	418773	ENSMUSG00000039842.15	ENCODEMT000418773	Mcph1	ENCODEMT000418773	Known	Genomic	None	None	None	None	None	None
m54284U_200901_184453/59638932/ccs	TGGAACAACGCTGATCGTGCTAGC	mm10	chr2	77036917	77036753	-	1	165	4902	418764	ENSMUSG00000044033.16	ENCODEMT000418764	Ccdc141	ENCODEMT000418764	Known	Genomic	None	None	None	None	None	None
m54284U_200901_184453/125174874/ccs	CCTCTATCCACTTCGAACTTACGA	mm10	chr11	86347785	86346733	-	1	1000	33984	418766	ENSMUSG00000034297.14	ENCODEMT000418766	Med13	ENCODEMT000418766	Known	Genomic	None	None	None	None	None	None
m54284U_200901_184453/180488981/ccs	AGCACCTCGACAGTGCTTGGGAGA	mm10	chr4	136765550	136764762	-	1	789	12414	418774	ENSMUSG00000028664.14	ENCODEMT000418774	Ephb2	ENCODEMT000418774	Known	Genomic	None	None	None	None	None	None
m54284U_200831_121835/4785734/ccs	GTACGCAATCCGTCTATTGGGAGA	mm10	chr3	136816483	136817160	+	1	678	9783	418768	ENSMUSG00000028161.17	ENCODEMT000418768	Ppp3ca	ENCODEMT000418768	Known	Genomic	None	None	None	None	None	None
m54284U_200831_121835/46008973/ccs	ACCACTGTAAGACGGATGGCGCGC	mm10	chr17	39846795	39847218	+	1	424	47523	124138	ENSMUSG00000098178.1	ENSMUST00000182010.1	Gm42418	Gm42418-201	Known	Known	None	None	None	None	None	None
m54284U_200831_121835/112067652/ccs	AAGGTACAAATCCGTCATCATGCA	mm10	chr5	124629256	124712357	+	10	1020	15520	418486	ENSMUSG00000038023.12	ENCODEMT000418486	Atp6v0a2	ENCODEMT000418486	Known	ISM	Prefix	None	None	None	None	None
m54284U_200901_184453/88607433/ccs	CGGATTGCGTGTTCTAGGTTCTTC	mm10	chr2	77037707	77037371	-	1	337	4902	418764	ENSMUSG00000044033.16	ENCODEMT000418764	Ccdc141	ENCODEMT000418764	Known	Genomic	None	None	None	None	None	None
m54284U_200831_121835/152570218/ccs	TGGTGGTACGGATTGCCGCGACTA	mm10	chr1	136471453	136473460	+	2	198	2277	418775	ENSMUSG00000041498.13	ENCODEMT000418775	Kif14	ENCODEMT000418775	Known	ISM	Prefix	None	None	None	None	None
m54284U_200831_121835/128976518/ccs	AACTCACCGATGAATCTTCGCTAC	mm10	chr15	98918071	98916655	-	1	1183	44241	418771	ENSMUSG00000022999.15	ENCODEMT000418771	Lmbr1l	ENCODEMT000418771	Known	Genomic	None	None	None	None	None	None
m54284U_200901_184453/52103348/ccs	ACAGCAGAACGTATCATGGGCATC	mm10	chr6	42428956	42431074	+	1	2119	86849	418772	ENCODEMG000086849	ENCODEMT000418772	ENCODEMG000086849	ENCODEMT000418772	Intergenic	Intergenic	None	None	None	None	None	None
m54284U_200901_184453/56296508/ccs	AACGTGATACAGCAGAATATTGGC	mm10	chr10	127593377	127584339	-	8	1235	31926	418776	ENSMUSG00000040249.15	ENCODEMT000418776	Lrp1	ENCODEMT000418776	Known	ISM	Both	None	None	None	None	None
m54284U_200831_121835/99224340/ccs	CTGTAGCCAACCGAGAATATTGGC	mm10	chr17	39846795	39847712	+	1	918	47523	124138	ENSMUSG00000098178.1	ENSMUST00000182010.1	Gm42418	Gm42418-201	Known	Known	None	None	None	None	None	None
m54284U_200831_121835/89458310/ccs	TGGCTTCAGCTCGGTATATTTAAG	mm10	chr3	136816483	136816745	+	1	263	9783	418768	ENSMUSG00000028161.17	ENCODEMT000418768	Ppp3ca	ENCODEMT000418768	Known	Genomic	None	None	None	None	None	None
m54284U_200901_184453/10944960/ccs	GGTGCGAAGAATCTGAATCATGCA	mm10	chr8	18687871	18688269	+	1	399	24419	418777	ENSMUSG00000039842.15	ENCODEMT000418777	Mcph1	ENCODEMT000418777	Known	Genomic	None	None	None	None	None	None
m54284U_200901_184453/88279598/ccs	ACAGCAGAACGTATCATGGGCATC	mm10	chr6	42428956	42431074	+	1	2119	86849	418772	ENCODEMG000086849	ENCODEMT000418772	ENCODEMG000086849	ENCODEMT000418772	Intergenic	Intergenic	None	None	None	None	None	None
m54284U_200831_121835/146015242/ccs	AACAACCAAATGTTGCACTCGTAA	mm10	chr11	86351895	86350052	-	1	1844	33984	418778	ENSMUSG00000034297.14	ENCODEMT000418778	Med13	ENCODEMT000418778	Known	Genomic	None	None	None	None	None	None
m54284U_200901_184453/84083414/ccs	GCTAACGAGACAGTGCTATTTAAG	mm10	chr4	136766632	136765474	-	1	1145	12414	418774	ENSMUSG00000028664.14	ENCODEMT000418774	Ephb2	ENCODEMT000418774	Known	Genomic	None	None	None	None	None	None
m54284U_200901_184453/122882425/ccs	GCCAAGACTCCGTCTAGCTTATAG	mm10	chr5	124629231	124637591	+	4	309	15520	418719	ENSMUSG00000038023.12	ENCODEMT000418719	Atp6v0a2	ENCODEMT000418719	Known	ISM	Prefix	None	None	None	None	None
m54284U_200901_184453/31000479/ccs	CTCAATGAGCCACATACATAGCTA	mm10	chr15	98918096	98916676	-	1	1187	44241	418771	ENSMUSG00000022999.15	ENCODEMT000418771	Lmbr1l	ENCODEMT000418771	Known	Genomic	None	None	None	None	None	None
m54284U_200831_121835/127862478/ccs	CAAGGAGCATAGCGACCATAGCTA	mm10	chr17	39846795	39847754	+	1	960	47523	124138	ENSMUSG00000098178.1	ENSMUST00000182010.1	Gm42418	Gm42418-201	Known	Known	None	None	None	None	None	None
m54284U_200901_184453/84936987/ccs	ACAGCAGAACGTATCATGGGCATC	mm10	chr6	42429948	42431074	+	1	1127	86849	418772	ENCODEMG000086849	ENCODEMT000418772	ENCODEMG000086849	ENCODEMT000418772	Intergenic	Intergenic	None	None	None	None	None	None
m54284U_200901_184453/174456933/ccs	ACACGACCCTCAATGATTGTCTTA	mm10	chr7	28821237	28822249	+	3	534	20636	418770	ENSMUSG00000015165.16	ENCODEMT000418770	Hnrnpl	ENCODEMT000418770	Known	ISM	Suffix	None	None	None	None	None
m54284U_200831_121835/168495564/ccs	GCTAACGAAGATCGCAATATTGGC	mm10	chr8	18688006	18688512	+	1	507	24419	418777	ENSMUSG00000039842.15	ENCODEMT000418777	Mcph1	ENCODEMT000418777	Known	Genomic	None	None	None	None	None	None
m54284U_200831_121835/101255029/ccs	AATCCGTCCTAAGGTCGCAAATTC	mm10	chr3	136816483	136817002	+	1	520	9783	418768	ENSMUSG00000028161.17	ENCODEMT000418768	Ppp3ca	ENCODEMT000418768	Known	Genomic	None	None	None	None	None	None
m54284U_200831_121835/131728770/ccs	TGGTGGTAGACAGTGCATCGCATA	mm10	chr17	39846795	39847172	+	1	378	47523	124138	ENSMUSG00000098178.1	ENSMUST00000182010.1	Gm42418	Gm42418-201	Known	Known	None	None	None	None	None	None
m54284U_200901_184453/30607275/ccs	ACGTATCAAGCACCTCGGGCGATG	mm10	chr15	98918091	98916738	-	1	1120	44241	418771	ENSMUSG00000022999.15	ENCODEMT000418771	Lmbr1l	ENCODEMT000418771	Known	Genomic	None	None	None	None	None	None
m54284U_200901_184453/75890974/ccs	TGGAACAACAGCGTTATAAATATC	mm10	chr2	77038375	77038668	+	1	294	86850	418779	ENCODEMG000086850	ENCODEMT000418779	ENCODEMG000086850	ENCODEMT000418779	Antisense	Antisense	None	None	None	None	None	None
m54284U_200831_121835/13960327/ccs	ACACAGAAGACAGTGCGCTTATAG	mm10	chr8	18688983	18788446	+	2	285	24419	418780	ENSMUSG00000039842.15	ENCODEMT000418780	Mcph1	ENCODEMT000418780	Known	ISM	Suffix	None	None	None	None	None
m54284U_200901_184453/134349632/ccs	CTGGCATACTGTAGCCTCACTTTA	mm10	chr11	86350815	86350611	-	1	205	33984	418778	ENSMUSG00000034297.14	ENCODEMT000418778	Med13	ENCODEMT000418778	Known	Genomic	None	None	None	None	None	None
m54284U_200831_121835/93913327/ccs	GAGCTGAACCATCCTCACGGACTC	mm10	chr1	136473394	136476425	+	2	165	2277	418781	ENSMUSG00000041498.13	ENCODEMT000418781	Kif14	ENCODEMT000418781	Known	ISM	Suffix	None	None	None	None	None
m54284U_200831_121835/158664429/ccs	ACCACTGTATTGGCTCATATTGGC	mm10	chr17	39846795	39847747	+	1	953	47523	124138	ENSMUSG00000098178.1	ENSMUST00000182010.1	Gm42418	Gm42418-201	Known	Known	None	None	None	None	None	None
m54284U_200831_121835/166527839/ccs	AGGCTAACGACTAGTACGTTCGAG	mm10	chr7	28821238	28822249	+	3	533	20636	418770	ENSMUSG00000015165.16	ENCODEMT000418770	Hnrnpl	ENCODEMT000418770	Known	ISM	Suffix	None	None	None	None	None
m54284U_200901_184453/88801829/ccs	ACGCTCGAAAGACGGAACTCGTAA	mm10	chr6	42431474	42432892	+	1	1425	86851	418782	ENCODEMG000086851	ENCODEMT000418782	ENCODEMG000086851	ENCODEMT000418782	Intergenic	Intergenic	None	None	None	None	None	None
m54284U_200901_184453/110888208/ccs	AACGTGATACAGCAGAATATTGGC	mm10	chr10	127605640	127584339	-	12	2162	31926	418783	ENSMUSG00000040249.15	ENCODEMT000418783	Lrp1	ENCODEMT000418783	Known	ISM	Both	None	None	None	None	None
m54284U_200831_121835/36112255/ccs	AATGTTGCGAACAGGCCATTTGGA	mm10	chr5	124629583	124629981	+	1	399	15520	418784	ENSMUSG00000038023.12	ENCODEMT000418784	Atp6v0a2	ENCODEMT000418784	Known	Genomic	None	None	None	None	None	None
m54284U_200831_121835/101321147/ccs	CTCAATGAGCCACATACATAGCTA	mm10	chr4	136766644	136765844	-	1	788	12414	418785	ENSMUSG00000028664.14	ENCODEMT000418785	Ephb2	ENCODEMT000418785	Known	Genomic	None	None	None	None	None	None
m54284U_200831_121835/122553426/ccs	ATAGCGACCGACTGGAAGGTAATA	mm10	chr3	136818844	136819070	+	1	227	9783	418786	ENSMUSG00000028161.17	ENCODEMT000418786	Ppp3ca	ENCODEMT000418786	Known	Genomic	None	None	None	None	None	None
m54284U_200901_184453/8063769/ccs	ATCATTCCGCTAACGATATAGTCG	mm10	chr17	39846795	39847755	+	1	961	47523	124138	ENSMUSG00000098178.1	ENSMUST00000182010.1	Gm42418	Gm42418-201	Known	Known	None	None	None	None	None	None
m54284U_200901_184453/106957577/ccs	AACTCACCGATGAATCTTCGCTAC	mm10	chr7	28821242	28821473	+	2	114	20636	418787	ENSMUSG00000015165.16	ENCODEMT000418787	Hnrnpl	ENCODEMT000418787	Known	ISM	Both	None	None	None	None	None
m54284U_200901_184453/147654895/ccs	AAGAGATCTCTTCACATGCGATCG	mm10	chr11	86355029	86354211	-	1	819	33984	418788	ENSMUSG00000034297.14	ENCODEMT000418788	Med13	ENCODEMT000418788	Known	Genomic	None	None	None	None	None	None
m54284U_200831_121835/11666931/ccs	TGGTGGTACAGATCTGCTAAGGGA	mm10	chr15	98917613	98917147	-	1	467	44241	418789	ENSMUSG00000022999.15	ENCODEMT000418789	Lmbr1l	ENCODEMT000418789	Known	ISM	None	None	None	None	None	None
m54284U_200831_121835/152635098/ccs	GCCAAGACCAAGACTATGGGCATC	mm10	chr8	18688983	18802474	+	3	1384	24419	418790	ENSMUSG00000039842.15	ENCODEMT000418790	Mcph1	ENCODEMT000418790	Known	ISM	Suffix	None	None	None	None	None
m54284U_200831_121835/84478191/ccs	TGGAACAAGTGTTCTACGTTCGAG	mm10	chr1	136473411	136495917	+	13	1321	2277	418791	ENSMUSG00000041498.13	ENCODEMT000418791	Kif14	ENCODEMT000418791	Known	ISM	Suffix	None	None	None	None	None
m54284U_200901_184453/91226671/ccs	GCCACATATCTTCACATGTCTGAA	mm10	chr17	39846795	39847172	+	1	378	47523	124138	ENSMUSG00000098178.1	ENSMUST00000182010.1	Gm42418	Gm42418-201	Known	Known	None	None	None	None	None	None
m54284U_200831_121835/87230892/ccs	CAAGGAGCATAGCGACTACGGTTA	mm10	chr6	42432356	42433233	+	1	878	86851	418782	ENCODEMG000086851	ENCODEMT000418782	ENCODEMG000086851	ENCODEMT000418782	Intergenic	Intergenic	None	None	None	None	None	None
m54284U_200831_121835/25758462/ccs	ATAGCGACCGACTGGACATTTGGA	mm10	chr4	136766184	136765575	-	1	316	12414	418785	ENSMUSG00000028664.14	ENCODEMT000418785	Ephb2	ENCODEMT000418785	Known	Genomic	None	None	None	None	None	None
m54284U_200901_184453/21168183/ccs	AACTCACCGATGAATCTTCGCTAC	mm10	chr2	77039269	77038890	-	1	380	4902	418792	ENSMUSG00000044033.16	ENCODEMT000418792	Ccdc141	ENCODEMT000418792	Known	Genomic	None	None	None	None	None	None
m54284U_200901_184453/151390604/ccs	GCCAAGACCTGAGCCAGTGCTAGC	mm10	chr6	42432700	42433183	+	1	484	86851	418782	ENCODEMG000086851	ENCODEMT000418782	ENCODEMG000086851	ENCODEMT000418782	Intergenic	Intergenic	None	None	None	None	None	None
m54284U_200831_121835/11206663/ccs	CTGTAGCCAGCCATGCACGCCGGC	mm10	chr5	124630975	124631302	+	1	328	15520	418793	ENSMUSG00000038023.12	ENCODEMT000418793	Atp6v0a2	ENCODEMT000418793	Known	Genomic	None	None	None	None	None	None
m54284U_200901_184453/94832603/ccs	CAGATCTGGAGTTAGCCGAACGTC	mm10	chr17	39846795	39847827	+	1	1027	47523	124138	ENSMUSG00000098178.1	ENSMUST00000182010.1	Gm42418	Gm42418-201	Known	Known	None	None	None	None	None	None
m54284U_200901_184453/52824034/ccs	AACGTGATACAGCAGAATATTGGC	mm10	chr10	127605672	127584314	-	12	2161	31926	418783	ENSMUSG00000040249.15	ENCODEMT000418783	Lrp1	ENCODEMT000418783	Known	ISM	Both	None	None	None	None	None
m54284U_200901_184453/101450563/ccs	CCTCCTGACCGTGAGATCGTTTCG	mm10	chr17	39846795	39847750	+	1	956	47523	124138	ENSMUSG00000098178.1	ENSMUST00000182010.1	Gm42418	Gm42418-201	Known	Known	None	None	None	None	None	None
m54284U_200901_184453/30607078/ccs	ACAGCAGATTCACGCAACTCGTAA	mm10	chr6	42432714	42432892	+	1	179	86851	418782	ENCODEMG000086851	ENCODEMT000418782	ENCODEMG000086851	ENCODEMT000418782	Intergenic	Intergenic	None	None	None	None	None	None
m54284U_200831_121835/31131317/ccs	GACTAGTACGACTGGACCATCTTG	mm10	chr11	86356888	86356182	-	1	707	33984	418794	ENSMUSG00000034297.14	ENCODEMT000418794	Med13	ENCODEMT000418794	Known	Genomic	None	None	None	None	None	None
m54284U_200901_184453/131204075/ccs	CCATCCTCAACAACCAGCTATGCG	mm10	chr3	136819381	136819736	+	1	356	9783	418795	ENSMUSG00000028161.17	ENCODEMT000418795	Ppp3ca	ENCODEMT000418795	Known	Genomic	None	None	None	None	None	None
m54284U_200831_121835/92736292/ccs	ATGCCTAAAGTCACTAGTTCAACA	mm10	chr4	136766084	136765575	-	1	216	12414	418785	ENSMUSG00000028664.14	ENCODEMT000418785	Ephb2	ENCODEMT000418785	Known	Genomic	None	None	None	None	None	None
m54284U_200831_121835/5966633/ccs	ACACAGAATCCGTCTAGCACTGAC	mm10	chr15	98918169	98917190	-	1	837	44241	418789	ENSMUSG00000022999.15	ENCODEMT000418789	Lmbr1l	ENCODEMT000418789	Known	ISM	None	None	None	None	None	None
m54284U_200901_184453/157616138/ccs	ATCATTCCGCTAACGATATAGTCG	mm10	chr17	39846795	39847996	+	1	1202	47523	124138	ENSMUSG00000098178.1	ENSMUST00000182010.1	Gm42418	Gm42418-201	Known	Known	None	None	None	None	None	None
m54284U_200901_184453/19466781/ccs	ACAGCAGAACGTATCAATCCGCGA	mm10	chr6	42433943	42436283	+	1	2341	16909	44625	ENSMUSG00000048284.4	ENSMUST00000059534.4	Tas2r126	Tas2r126-201	Known	Known	None	None	None	None	None	None
m54284U_200901_184453/103416971/ccs	AAGGACACAACCGAGAGACCTTTC	mm10	chr7	28821409	28822249	+	2	481	20636	53768	ENSMUSG00000015165.16	ENSMUST00000174526.1	Hnrnpl	Hnrnpl-210	Known	Known	None	None	None	None	None	None
m54284U_200901_184453/104531830/ccs	GATAGACAGCCACATAGCCTGCAA	mm10	chr8	18689067	18691383	+	1	2326	24419	418796	ENSMUSG00000039842.15	ENCODEMT000418796	Mcph1	ENCODEMT000418796	Known	Genomic	None	None	None	None	None	None
m54284U_200831_121835/8521600/ccs	GGTGCGAAGAATCTGAATCATGCA	mm10	chr17	39846795	39847755	+	1	961	47523	124138	ENSMUSG00000098178.1	ENSMUST00000182010.1	Gm42418	Gm42418-201	Known	Known	None	None	None	None	None	None
m54284U_200831_121835/4129993/ccs	CTGGCATAGATGAATCGTCATATG	mm10	chr1	136473443	136487080	+	9	773	2277	418797	ENSMUSG00000041498.13	ENCODEMT000418797	Kif14	ENCODEMT000418797	Known	ISM	Both	None	None	None	None	None
m54284U_200901_184453/129631462/ccs	AAGGACACCCGAAGTATGCGATCG	mm10	chr2	77039260	77038750	-	1	122	4902	418792	ENSMUSG00000044033.16	ENCODEMT000418792	Ccdc141	ENCODEMT000418792	Known	Genomic	None	None	None	None	None	None
m54284U_200831_121835/95619326/ccs	CAGCGTTACACCTTACTGGCGCGC	mm10	chr4	136767161	136765575	-	1	1293	12414	418785	ENSMUSG00000028664.14	ENCODEMT000418785	Ephb2	ENCODEMT000418785	Known	Genomic	None	None	None	None	None	None
m54284U_200831_121835/46335050/ccs	AAACATCGCTGGCATATCGTTTCG	mm10	chr10	127588185	127584318	-	3	335	31926	418767	ENSMUSG00000040249.15	ENCODEMT000418767	Lrp1	ENCODEMT000418767	Known	ISM	Both	None	None	None	None	None
m54284U_200831_121835/61539522/ccs	CAAGGAGCAGAGTCAAACGTTAAC	mm10	chr6	42434720	42435195	+	1	476	16909	44625	ENSMUSG00000048284.4	ENSMUST00000059534.4	Tas2r126	Tas2r126-201	Known	Known	None	None	None	None	None	None
m54284U_200901_184453/117179531/ccs	TTCACGCATGGAACAATAAATATC	mm10	chr5	124631720	124633280	+	1	1561	15520	418798	ENSMUSG00000038023.12	ENCODEMT000418798	Atp6v0a2	ENCODEMT000418798	Known	Genomic	None	None	None	None	None	None
m54284U_200831_121835/100337047/ccs	CCTCCTGACTAAGGTCATCATGCA	mm10	chr17	39846795	39847750	+	1	956	47523	124138	ENSMUSG00000098178.1	ENSMUST00000182010.1	Gm42418	Gm42418-201	Known	Known	None	None	None	None	None	None
m54284U_200831_121835/144246262/ccs	GTCTGTCAGATGAATCTGGTATAC	mm10	chr7	28821441	28822244	+	2	444	20636	53768	ENSMUSG00000015165.16	ENSMUST00000174526.1	Hnrnpl	Hnrnpl-210	Known	Known	None	None	None	None	None	None
m54284U_200901_184453/118882735/ccs	ACATTGGCAACTCACCATATTGGC	mm10	chr15	98918720	98919638	+	1	919	86852	418799	ENCODEMG000086852	ENCODEMT000418799	ENCODEMG000086852	ENCODEMT000418799	Intergenic	Intergenic	None	None	None	None	None	None
m54284U_200831_121835/6357013/ccs	ACGCTCGAAAGACGGAACTCGTAA	mm10	chr8	18689492	18690078	+	1	471	24419	418796	ENSMUSG00000039842.15	ENCODEMT000418796	Mcph1	ENCODEMT000418796	Known	Genomic	None	None	None	None	None	None
m54284U_200831_121835/108135393/ccs	AGGCTAACTATCAGCATCGTTTCG	mm10	chr17	39846795	39847390	+	1	596	47523	124138	ENSMUSG00000098178.1	ENSMUST00000182010.1	Gm42418	Gm42418-201	Known	Known	None	None	None	None	None	None
m54284U_200901_184453/27264322/ccs	ACACGACCAGAGTCAACGAACGTC	mm10	chr2	77040626	77038774	-	1	1464	4902	418792	ENSMUSG00000044033.16	ENCODEMT000418792	Ccdc141	ENCODEMT000418792	Known	Genomic	None	None	None	None	None	None
m54284U_200831_121835/124782486/ccs	AAGGACACGACAGTGCAATTTCTC	mm10	chr8	18689492	18690079	+	1	472	24419	418796	ENSMUSG00000039842.15	ENCODEMT000418796	Mcph1	ENCODEMT000418796	Known	Genomic	None	None	None	None	None	None
m54284U_200831_121835/92996692/ccs	CAAGACTAGAGTTAGCTGGGCATC	mm10	chr7	28821546	28821841	+	1	223	20636	418765	ENSMUSG00000015165.16	ENCODEMT000418765	Hnrnpl	ENCODEMT000418765	Known	Genomic	None	None	None	None	None	None
m54284U_200831_121835/85262550/ccs	CTCAATGACAAGACTAACGTTAAC	mm10	chr6	42436194	42437588	+	1	1395	86853	418800	ENCODEMG000086853	ENCODEMT000418800	ENCODEMG000086853	ENCODEMT000418800	Intergenic	Intergenic	None	None	None	None	None	None
m54284U_200901_184453/35522741/ccs	GGAGAACAAGGCTAACCTGTCCCG	mm10	chr4	136766074	136765575	-	1	206	12414	418785	ENSMUSG00000028664.14	ENCODEMT000418785	Ephb2	ENCODEMT000418785	Known	Genomic	None	None	None	None	None	None
m54284U_200831_121835/112658852/ccs	TGGAACAACAGCGTTATAAATATC	mm10	chr17	39846795	39847164	+	1	370	47523	124138	ENSMUSG00000098178.1	ENSMUST00000182010.1	Gm42418	Gm42418-201	Known	Known	None	None	None	None	None	None
m54284U_200831_121835/87687234/ccs	CAAGGAGCATAGCGACTACGGTTA	mm10	chr8	18689493	18690060	+	1	452	24419	418796	ENSMUSG00000039842.15	ENCODEMT000418796	Mcph1	ENCODEMT000418796	Known	Genomic	None	None	None	None	None	None
m54284U_200831_121835/157811931/ccs	GGAGAACACTGGCATAGTGGGTTC	mm10	chr11	86357601	86357106	-	1	496	33984	418801	ENSMUSG00000034297.14	ENCODEMT000418801	Med13	ENCODEMT000418801	Known	Genomic	None	None	None	None	None	None
m54284U_200831_121835/138086131/ccs	AAGAGATCCCGTGAGAACGCCGGC	mm10	chr3	136823871	136821156	-	1	2716	86854	418802	ENCODEMG000086854	ENCODEMT000418802	ENCODEMG000086854	ENCODEMT000418802	Antisense	Antisense	None	None	None	None	None	None
m54284U_200831_121835/19663706/ccs	ACAGCAGAACGTATCATGGGCATC	mm10	chr1	136476013	136476338	+	1	326	2277	418803	ENSMUSG00000041498.13	ENCODEMT000418803	Kif14	ENCODEMT000418803	Known	Genomic	None	None	None	None	None	None
m54284U_200901_184453/114623754/ccs	GACTAGTACTGAGCCAGCTATGCG	mm10	chr10	127588173	127584613	-	2	246	31926	418804	ENSMUSG00000040249.15	ENCODEMT000418804	Lrp1	ENCODEMT000418804	Known	ISM	Prefix	None	None	None	None	None
m54284U_200901_184453/75434096/ccs	CACCTTACATCCTGTATTACCTCG	mm10	chr8	18689510	18690077	+	1	452	24419	418796	ENSMUSG00000039842.15	ENCODEMT000418796	Mcph1	ENCODEMT000418796	Known	Genomic	None	None	None	None	None	None
m54284U_200901_184453/105120749/ccs	GCCACATACACTTCGACCGTTCTA	mm10	chr5	124631378	124632131	+	1	336	15520	418798	ENSMUSG00000038023.12	ENCODEMT000418798	Atp6v0a2	ENCODEMT000418798	Known	Genomic	None	None	None	None	None	None
m54284U_200901_184453/33557074/ccs	CTGTAGCCAGCCATGCACGCCGGC	mm10	chr7	28822054	28822262	+	1	136	20636	418765	ENSMUSG00000015165.16	ENCODEMT000418765	Hnrnpl	ENCODEMT000418765	Known	Genomic	None	None	None	None	None	None
m54284U_200831_121835/48498476/ccs	GACAGTGCACCACTGTTTATTCTG	mm10	chr8	18689718	18690079	+	1	246	24419	418796	ENSMUSG00000039842.15	ENCODEMT000418796	Mcph1	ENCODEMT000418796	Known	Genomic	None	None	None	None	None	None
m54284U_200901_184453/10749588/ccs	ACTATGCAAACCGAGAATATTGGC	mm10	chr17	39846795	39847747	+	1	940	47523	124138	ENSMUSG00000098178.1	ENSMUST00000182010.1	Gm42418	Gm42418-201	Known	Known	None	None	None	None	None	None
m54284U_200901_184453/36702993/ccs	ACAAGCTAACATTGGCGTGCTAGC	mm10	chr4	136766764	136765575	-	1	896	12414	418785	ENSMUSG00000028664.14	ENCODEMT000418785	Ephb2	ENCODEMT000418785	Known	Genomic	None	None	None	None	None	None
m54284U_200831_121835/87886378/ccs	TCTTCACAGCTCGGTAACGCCGGC	mm10	chr15	98921163	98921766	+	1	604	86855	418805	ENCODEMG000086855	ENCODEMT000418805	ENCODEMG000086855	ENCODEMT000418805	Intergenic	Intergenic	None	None	None	None	None	None
m54284U_200901_184453/116590275/ccs	TGGTGGTATAGGATGAGGTTCTTC	mm10	chr7	28822099	28822611	+	1	440	20636	418765	ENSMUSG00000015165.16	ENCODEMT000418765	Hnrnpl	ENCODEMT000418765	Known	Genomic	None	None	None	None	None	None
m54284U_200901_184453/19597156/ccs	CGACACACAACCGAGAAAACGATA	mm10	chr8	18690023	18691394	+	1	1263	24419	418796	ENSMUSG00000039842.15	ENCODEMT000418796	Mcph1	ENCODEMT000418796	Known	Genomic	None	None	None	None	None	None
m54284U_200901_184453/34341957/ccs	GATGAATCAAGAGATCACGCCGGC	mm10	chr17	39846795	39847387	+	1	593	47523	124138	ENSMUSG00000098178.1	ENSMUST00000182010.1	Gm42418	Gm42418-201	Known	Known	None	None	None	None	None	None
m54284U_200901_184453/29032783/ccs	AATGTTGCGAACAGGCAGGTAATA	mm10	chr5	124631378	124633008	+	1	1213	15520	418798	ENSMUSG00000038023.12	ENCODEMT000418798	Atp6v0a2	ENCODEMT000418798	Known	Genomic	None	None	None	None	None	None
m54284U_200831_121835/178914233/ccs	AAGAGATCTCTTCACATGCGATCG	mm10	chr2	77041540	77038999	-	2	757	4902	418806	ENSMUSG00000044033.16	ENCODEMT000418806	Ccdc141	ENCODEMT000418806	Known	ISM	Prefix	None	None	None	None	None
m54284U_200901_184453/49350788/ccs	CGACACACAACCGAGAAAACGATA	mm10	chr8	18690023	18691394	+	1	1256	24419	418796	ENSMUSG00000039842.15	ENCODEMT000418796	Mcph1	ENCODEMT000418796	Known	Genomic	None	None	None	None	None	None
m54284U_200901_184453/96797030/ccs	AAGGACACGTCTGTCATATCCGGG	mm10	chr17	39846795	39847635	+	1	841	47523	124138	ENSMUSG00000098178.1	ENSMUST00000182010.1	Gm42418	Gm42418-201	Known	Known	None	None	None	None	None	None
m54284U_200901_184453/15928116/ccs	AAGACGGAACGTATCAACTCGTAA	mm10	chr8	18690208	18691491	+	1	1174	24419	418796	ENSMUSG00000039842.15	ENCODEMT000418796	Mcph1	ENCODEMT000418796	Known	Genomic	None	None	None	None	None	None
m54284U_200901_184453/142870195/ccs	CAGCGTTACACCTTACTGGCGCGC	mm10	chr4	136767161	136765576	-	1	1292	12414	418785	ENSMUSG00000028664.14	ENCODEMT000418785	Ephb2	ENCODEMT000418785	Known	Genomic	None	None	None	None	None	None
m54284U_200831_121835/142870228/ccs	CCTCCTGACCGTGAGAATATTGGC	mm10	chr1	136476379	136494706	+	11	1134	2277	418807	ENSMUSG00000041498.13	ENCODEMT000418807	Kif14	ENCODEMT000418807	Known	ISM	None	None	None	None	None	None
m54284U_200831_121835/148244342/ccs	GCTAACGACTAAGGTCTTGGGAGA	mm10	chr6	42439754	42440205	+	1	452	86856	418808	ENCODEMG000086856	ENCODEMT000418808	ENCODEMG000086856	ENCODEMT000418808	Intergenic	Intergenic	None	None	None	None	None	None
m54284U_200901_184453/25887741/ccs	CTCAATGAGTCTGTCACTAAGGGA	mm10	chr8	18690316	18691307	+	1	876	24419	418796	ENSMUSG00000039842.15	ENCODEMT000418796	Mcph1	ENCODEMT000418796	Known	Genomic	None	None	None	None	None	None
m54284U_200901_184453/64882215/ccs	ATCCTGTAACCACTGTCATAGCTA	mm10	chr5	124632940	124713150	+	11	1218	15520	418809	ENSMUSG00000038023.12	ENCODEMT000418809	Atp6v0a2	ENCODEMT000418809	Known	ISM	None	None	None	None	None	None
m54284U_200901_184453/112853231/ccs	TGGTGGTATCCGTCTACCGTTCTA	mm10	chr17	39846795	39847387	+	1	593	47523	124138	ENSMUSG00000098178.1	ENSMUST00000182010.1	Gm42418	Gm42418-201	Known	Known	None	None	None	None	None	None
m54284U_200831_121835/39651357/ccs	AAGAGATCCCGTGAGAACGCCGGC	mm10	chr3	136823871	136821156	-	1	2716	86854	418802	ENCODEMG000086854	ENCODEMT000418802	ENCODEMG000086854	ENCODEMT000418802	Antisense	Antisense	None	None	None	None	None	None
m54284U_200831_121835/104531501/ccs	CAAGGAGCAGAGTCAAACGTTAAC	mm10	chr8	18690390	18691536	+	1	1031	24419	418796	ENSMUSG00000039842.15	ENCODEMT000418796	Mcph1	ENCODEMT000418796	Known	Genomic	None	None	None	None	None	None
m54284U_200901_184453/28445002/ccs	CCGACAACACAAGCTATATAGTCG	mm10	chr10	127589758	127584620	-	4	666	31926	418810	ENSMUSG00000040249.15	ENCODEMT000418810	Lrp1	ENCODEMT000418810	Known	ISM	Prefix	None	None	None	None	None
m54284U_200901_184453/116525852/ccs	GGTGCGAAGATAGACACGTTCGAG	mm10	chr15	98921515	98922195	+	1	681	86855	418805	ENCODEMG000086855	ENCODEMT000418805	ENCODEMG000086855	ENCODEMT000418805	Intergenic	Intergenic	None	None	None	None	None	None
m54284U_200901_184453/105514621/ccs	AAGGACACCAGCGTTACCATCTTG	mm10	chr7	28825268	28825995	+	2	267	20638	418811	ENSMUSG00000053898.12	ENCODEMT000418811	Ech1	ENCODEMT000418811	Known	ISM	Prefix	None	None	None	None	None
m54284U_200831_121835/178193540/ccs	CCTCTATCATTGGCTCGTTCAACA	mm10	chr8	18690916	18691394	+	1	363	24419	418796	ENSMUSG00000039842.15	ENCODEMT000418796	Mcph1	ENCODEMT000418796	Known	Genomic	None	None	None	None	None	None
m54284U_200901_184453/116393794/ccs	ATCATTCCGCTAACGATATAGTCG	mm10	chr17	39846795	39847755	+	1	961	47523	124138	ENSMUSG00000098178.1	ENSMUST00000182010.1	Gm42418	Gm42418-201	Known	Known	None	None	None	None	None	None
m54284U_200901_184453/153356946/ccs	AAACATCGAAGAGATCGAATAATG	mm10	chr1	136476379	136497415	+	14	1523	2277	418813	ENSMUSG00000041498.13	ENCODEMT000418813	Kif14	ENCODEMT000418813	Known	ISM	None	None	None	None	None	None
m54284U_200831_121835/166791215/ccs	ACACGACCCTCAATGACCATCTTG	mm10	chr11	86358299	86357938	-	1	362	33984	418812	ENSMUSG00000034297.14	ENCODEMT000418812	Med13	ENCODEMT000418812	Known	ISM	None	None	None	None	None	None
m54284U_200901_184453/176163127/ccs	AACGTGATTATCAGCAGGGCGATG	mm10	chr15	98923874	98924768	+	2	713	86857	418814	ENCODEMG000086857	ENCODEMT000418814	ENCODEMG000086857	ENCODEMT000418814	Intergenic	Intergenic	None	None	None	None	None	None
m54284U_200901_184453/74319050/ccs	CCTCTATCATTGGCTCGTTCAACA	mm10	chr8	18690916	18691394	+	1	363	24419	418796	ENSMUSG00000039842.15	ENCODEMT000418796	Mcph1	ENCODEMT000418796	Known	Genomic	None	None	None	None	None	None
m54284U_200901_184453/130745600/ccs	AAGAGATCCCGTGAGAACGCCGGC	mm10	chr3	136823871	136821160	-	1	2712	86854	418802	ENCODEMG000086854	ENCODEMT000418802	ENCODEMG000086854	ENCODEMT000418802	Antisense	Antisense	None	None	None	None	None	None
m54284U_200901_184453/61605269/ccs	AGCCATGCACAAGCTAGCTATGCG	mm10	chr2	77042488	77039088	-	3	718	4902	418815	ENSMUSG00000044033.16	ENCODEMT000418815	Ccdc141	ENCODEMT000418815	Known	ISM	Prefix	None	None	None	None	None
m54284U_200901_184453/127600879/ccs	TGGTGGTAGCCACATAATCATGCA	mm10	chr17	39846795	39847755	+	1	961	47523	124138	ENSMUSG00000098178.1	ENSMUST00000182010.1	Gm42418	Gm42418-201	Known	Known	None	None	None	None	None	None
m54284U_200831_121835/37095389/ccs	AACGCTTAAGCAGGAAATTCATGG	mm10	chr4	136766279	136767770	+	1	1514	86858	418816	ENCODEMG000086858	ENCODEMT000418816	ENCODEMG000086858	ENCODEMT000418816	Antisense	Antisense	None	None	None	None	None	None
m54284U_200831_121835/127403494/ccs	AACAACCAGATGAATCCGCCCGGA	mm10	chr8	18691059	18691402	+	1	228	24419	418796	ENSMUSG00000039842.15	ENCODEMT000418796	Mcph1	ENCODEMT000418796	Known	Genomic	None	None	None	None	None	None
m54284U_200901_184453/3017014/ccs	GCCACATACGGATTGCCTATTTCA	mm10	chr5	124632576	124633295	+	1	302	15520	418798	ENSMUSG00000038023.12	ENCODEMT000418798	Atp6v0a2	ENCODEMT000418798	Known	Genomic	None	None	None	None	None	None
m54284U_200901_184453/161548851/ccs	CGAACTTAACAAGCTAATCATGCA	mm10	chr17	39846795	39847755	+	1	961	47523	124138	ENSMUSG00000098178.1	ENSMUST00000182010.1	Gm42418	Gm42418-201	Known	Known	None	None	None	None	None	None
m54284U_200831_121835/19531592/ccs	CCTAATCCGCGAGTAACGTTCGAG	mm10	chr6	42443861	42444986	+	1	1126	86859	418817	ENCODEMG000086859	ENCODEMT000418817	ENCODEMG000086859	ENCODEMT000418817	Antisense	Antisense	None	None	None	None	None	None
m54284U_200831_121835/20580817/ccs	AGTACAAGATTGGCTCTATAGTCG	mm10	chr10	127620987	127584629	-	16	2958	31926	418818	ENSMUSG00000040249.15	ENCODEMT000418818	Lrp1	ENCODEMT000418818	Known	ISM	Prefix	None	None	None	None	None
m54284U_200901_184453/26214681/ccs	TCTTCACAGCTCGGTAACGCCGGC	mm10	chr8	18691216	18691671	+	1	340	24419	418796	ENSMUSG00000039842.15	ENCODEMT000418796	Mcph1	ENCODEMT000418796	Known	Genomic	None	None	None	None	None	None
m54284U_200831_121835/128845332/ccs	AAGAGATCTGGAACAAATCCGCGA	mm10	chr7	28825309	28832247	+	10	1175	20638	53771	ENSMUSG00000053898.12	ENSMUST00000066264.12	Ech1	Ech1-201	Known	Known	None	None	None	None	None	None
m54284U_200831_121835/28378204/ccs	CAAGGAGCATAGCGACCATAGCTA	mm10	chr17	39847474	39846795	-	1	680	47524	124139	ENSMUSG00000105361.1	ENSMUST00000200021.1	AY036118	AY036118-201	Known	Known	None	None	None	None	None	None
m54284U_200901_184453/30280053/ccs	ACAGCAGAACCACTGTTAAATATC	mm10	chr5	124632633	124633536	+	1	511	15520	418798	ENSMUSG00000038023.12	ENCODEMT000418798	Atp6v0a2	ENCODEMT000418798	Known	Genomic	None	None	None	None	None	None
m54284U_200831_121835/32768705/ccs	ACACGACCAGAGTCAACGAACGTC	mm10	chr2	77040125	77038979	-	1	758	4902	418792	ENSMUSG00000044033.16	ENCODEMT000418792	Ccdc141	ENCODEMT000418792	Known	Genomic	None	None	None	None	None	None
m54284U_200901_184453/109118560/ccs	AACTCACCAAGGTACAGAATAATG	mm10	chr3	136821781	136823011	+	1	1231	9783	418819	ENSMUSG00000028161.17	ENCODEMT000418819	Ppp3ca	ENCODEMT000418819	Known	Genomic	None	None	None	None	None	None
m54284U_200831_121835/45219943/ccs	GTCTGTCAGATGAATCACGGACTC	mm10	chr1	136476382	136513759	+	19	2098	2277	418820	ENSMUSG00000041498.13	ENCODEMT000418820	Kif14	ENCODEMT000418820	Known	ISM	None	None	None	None	None	None
m54284U_200831_121835/55445899/ccs	AAGGACACAGCAGGAATATCCGGG	mm10	chr17	39847474	39846795	-	1	680	47524	124139	ENSMUSG00000105361.1	ENSMUST00000200021.1	AY036118	AY036118-201	Known	Known	None	None	None	None	None	None
m54284U_200901_184453/60558143/ccs	GATGAATCCTGAGCCATGGTATAC	mm10	chr8	18699590	18691331	-	5	1451	24423	64079	ENSMUSG00000031465.6	ENSMUST00000170200.1	Angpt2	Angpt2-202	Known	Known	None	None	None	None	None	None
m54284U_200831_121835/30475673/ccs	AGTCACTAGAGTTAGCACTCGTAA	mm10	chr7	28825309	28832247	+	10	1175	20638	53771	ENSMUSG00000053898.12	ENSMUST00000066264.12	Ech1	Ech1-201	Known	Known	None	None	None	None	None	None
m54284U_200831_121835/140509285/ccs	TGGTGGTAGCTCGGTAAGGTAATA	mm10	chr2	77040029	77039007	-	1	634	4902	418792	ENSMUSG00000044033.16	ENCODEMT000418792	Ccdc141	ENCODEMT000418792	Known	Genomic	None	None	None	None	None	None
m54284U_200901_184453/94898698/ccs	AGTCACTAATAGCGACGTCCGTAG	mm10	chr15	98927333	98927704	+	1	372	86860	418821	ENCODEMG000086860	ENCODEMT000418821	ENCODEMG000086860	ENCODEMT000418821	Intergenic	Intergenic	None	None	None	None	None	None
m54284U_200831_121835/43321162/ccs	GCTCGGTACCGACAACGTGGGTTC	mm10	chr11	86382364	86381941	-	1	424	86861	418822	ENCODEMG000086861	ENCODEMT000418822	ENCODEMG000086861	ENCODEMT000418822	Intergenic	Intergenic	None	None	None	None	None	None
m54284U_200831_121835/83755962/ccs	GTACGCAACCAGTTCAACGCCGGC	mm10	chr17	39847985	39846795	-	1	1191	47524	124139	ENSMUSG00000105361.1	ENSMUST00000200021.1	AY036118	AY036118-201	Known	Known	None	None	None	None	None	None
m54284U_200831_121835/35259331/ccs	CCTCTATCAGATGTACTTATTCTG	mm10	chr5	124632694	124633285	+	1	167	15520	418798	ENSMUSG00000038023.12	ENCODEMT000418798	Atp6v0a2	ENCODEMT000418798	Known	Genomic	None	None	None	None	None	None
m54284U_200831_121835/40895114/ccs	AACGCTTAAGCAGGAATATAGTCG	mm10	chr6	42448836	42449717	+	1	882	86862	418823	ENCODEMG000086862	ENCODEMT000418823	ENCODEMG000086862	ENCODEMT000418823	Intergenic	Intergenic	None	None	None	None	None	None
m54284U_200901_184453/55839037/ccs	AGTGGTCACTGGCATAAAACGATA	mm10	chr8	18691716	18694569	+	1	2868	24419	418824	ENSMUSG00000039842.15	ENCODEMT000418824	Mcph1	ENCODEMT000418824	Known	Genomic	None	None	None	None	None	None
m54284U_200831_121835/66259078/ccs	CAGATCTGACAGCAGAACTCGTAA	mm10	chr7	28825309	28832247	+	10	1175	20638	53771	ENSMUSG00000053898.12	ENSMUST00000066264.12	Ech1	Ech1-201	Known	Known	None	None	None	None	None	None
m54284U_200831_121835/118948023/ccs	ATCATTCCACAAGCTAACGCCGGC	mm10	chr4	136767092	136767770	+	1	1068	86858	418816	ENCODEMG000086858	ENCODEMT000418816	ENCODEMG000086858	ENCODEMT000418816	Antisense	Antisense	None	None	None	None	None	None
m54284U_200901_184453/126421821/ccs	CAGCGTTAACACAGAAACTTACGA	mm10	chr3	136821782	136823311	+	1	1530	9783	418819	ENSMUSG00000028161.17	ENCODEMT000418819	Ppp3ca	ENCODEMT000418819	Known	Genomic	None	None	None	None	None	None
m54284U_200831_121835/156175171/ccs	ACCACTGTCCTCTATCATCCGCGA	mm10	chr7	28825309	28832248	+	10	1176	20638	53771	ENSMUSG00000053898.12	ENSMUST00000066264.12	Ech1	Ech1-201	Known	Known	None	None	None	None	None	None
m54284U_200901_184453/108463300/ccs	CAATGGAAACTATGCATGCGATCG	mm10	chr2	77039444	77039282	-	1	163	4902	418825	ENSMUSG00000044033.16	ENCODEMT000418825	Ccdc141	ENCODEMT000418825	Known	Genomic	None	None	None	None	None	None
m54284U_200901_184453/43648685/ccs	CGACACACAACCGAGAATATTGGC	mm10	chr8	18691742	18692164	+	1	240	24419	418824	ENSMUSG00000039842.15	ENCODEMT000418824	Mcph1	ENCODEMT000418824	Known	Genomic	None	None	None	None	None	None
m54284U_200831_121835/173212578/ccs	GCCACATATCTTCACAATATTGGC	mm10	chr1	136476683	136477769	+	1	1087	2277	418826	ENSMUSG00000041498.13	ENCODEMT000418826	Kif14	ENCODEMT000418826	Known	Genomic	None	None	None	None	None	None
m54284U_200831_121835/92210309/ccs	CTGGCATAATCATTCCCGTGGTTG	mm10	chr17	39847474	39846795	-	1	680	47524	124139	ENSMUSG00000105361.1	ENSMUST00000200021.1	AY036118	AY036118-201	Known	Known	None	None	None	None	None	None
m54284U_200831_121835/133368277/ccs	CCGAAGTAACACGACCATCATGCA	mm10	chr5	124637506	124712267	+	7	783	15520	418827	ENSMUSG00000038023.12	ENCODEMT000418827	Atp6v0a2	ENCODEMT000418827	Known	ISM	Suffix	None	None	None	None	None
m54284U_200901_184453/25166805/ccs	GCCACATATATCAGCATATTTAAG	mm10	chr3	136822364	136823777	+	1	1414	9783	418819	ENSMUSG00000028161.17	ENCODEMT000418819	Ppp3ca	ENCODEMT000418819	Known	Genomic	None	None	None	None	None	None
m54284U_200901_184453/35652976/ccs	ACGCTCGAAAGACGGACTGCTTTG	mm10	chr8	18693153	18692280	-	1	874	24423	418828	ENSMUSG00000031465.6	ENCODEMT000418828	Angpt2	ENCODEMT000418828	Known	Genomic	None	None	None	None	None	None
m54284U_200901_184453/125239906/ccs	CAGATCTGAGATCGCAGGGTAGCG	mm10	chr7	28825321	28833505	+	10	2437	20638	53771	ENSMUSG00000053898.12	ENSMUST00000066264.12	Ech1	Ech1-201	Known	Known	None	None	None	None	None	None
m54284U_200831_121835/173539400/ccs	AGTGGTCAAGTACAAGTATCCGGG	mm10	chr2	77039783	77039498	-	1	448	4902	418825	ENSMUSG00000044033.16	ENCODEMT000418825	Ccdc141	ENCODEMT000418825	Known	Genomic	None	None	None	None	None	None
m54284U_200831_121835/99945206/ccs	CAAGGAGCATAGCGACTACGGTTA	mm10	chr17	39847985	39846795	-	1	1191	47524	124139	ENSMUSG00000105361.1	ENSMUST00000200021.1	AY036118	AY036118-201	Known	Known	None	None	None	None	None	None
m54284U_200901_184453/49808827/ccs	ACAGCAGAACGTATCATGGGCATC	mm10	chr10	127590697	127584635	-	5	811	31926	418829	ENSMUSG00000040249.15	ENCODEMT000418829	Lrp1	ENCODEMT000418829	Known	ISM	Both	None	None	None	None	None
m54284U_200831_121835/172821148/ccs	GCGAGTAAACAAGCTATTCATCGC	mm10	chr3	136822523	136822906	+	1	384	9783	418819	ENSMUSG00000028161.17	ENCODEMT000418819	Ppp3ca	ENCODEMT000418819	Known	Genomic	None	None	None	None	None	None
m54284U_200831_121835/3145731/ccs	CATCAAGTTATCAGCAAATAGAAC	mm10	chr11	86443580	86443146	-	1	427	86863	418830	ENCODEMG000086863	ENCODEMT000418830	ENCODEMG000086863	ENCODEMT000418830	Intergenic	Intergenic	None	None	None	None	None	None
m54284U_200831_121835/101058395/ccs	TGGTGGTAGCCACATAGCCGTGTA	mm10	chr17	39847474	39846795	-	1	680	47524	124139	ENSMUSG00000105361.1	ENSMUST00000200021.1	AY036118	AY036118-201	Known	Known	None	None	None	None	None	None
m54284U_200831_121835/9897884/ccs	CGAACTTAACAAGCTAATCATGCA	mm10	chr8	18692144	18693779	+	1	1453	24419	418824	ENSMUSG00000039842.15	ENCODEMT000418824	Mcph1	ENCODEMT000418824	Known	Genomic	None	None	None	None	None	None
m54284U_200831_121835/131399790/ccs	AATCCGTCCATACCAATTATTCTG	mm10	chr15	98928872	98928508	-	1	365	86864	418832	ENCODEMG000086864	ENCODEMT000418832	ENCODEMG000086864	ENCODEMT000418832	Intergenic	Intergenic	None	None	None	None	None	None
m54284U_200831_121835/175571686/ccs	TGGTGGTAGCCACATAATCATGCA	mm10	chr4	136768857	136767838	-	1	1033	12414	418831	ENSMUSG00000028664.14	ENCODEMT000418831	Ephb2	ENCODEMT000418831	Known	Genomic	None	None	None	None	None	None
m54284U_200831_121835/22675931/ccs	CAGATCTGAGATCGCAGGGTAGCG	mm10	chr6	42451547	42452909	+	1	1363	86865	418833	ENCODEMG000086865	ENCODEMT000418833	ENCODEMG000086865	ENCODEMT000418833	Intergenic	Intergenic	None	None	None	None	None	None
m54284U_200901_184453/142279751/ccs	GCCACATAGAGCTGAAGCTGCATG	mm10	chr8	18692283	18693918	+	1	1453	24419	418824	ENSMUSG00000039842.15	ENCODEMT000418824	Mcph1	ENCODEMT000418824	Known	Genomic	None	None	None	None	None	None
m54284U_200901_184453/159515027/ccs	AAGACGGAACAGATTCGGTTCTTC	mm10	chr7	28825273	28826008	+	2	261	20638	418811	ENSMUSG00000053898.12	ENCODEMT000418811	Ech1	ENCODEMT000418811	Known	ISM	Prefix	None	None	None	None	None
m54284U_200831_121835/108529685/ccs	CGCTGATCCGGATTGCGAAATTAG	mm10	chr17	39847793	39846795	-	1	999	47524	124139	ENSMUSG00000105361.1	ENSMUST00000200021.1	AY036118	AY036118-201	Known	Known	None	None	None	None	None	None
m54284U_200901_184453/31786652/ccs	GCTAACGAAGATCGCAATATTGGC	mm10	chr5	124637486	124712217	+	7	789	15520	418827	ENSMUSG00000038023.12	ENCODEMT000418827	Atp6v0a2	ENCODEMT000418827	Known	ISM	Suffix	None	None	None	None	None
m54284U_200901_184453/176096392/ccs	ACAGCAGAACGTATCATGGGCATC	mm10	chr3	136822671	136822926	+	1	256	9783	418819	ENSMUSG00000028161.17	ENCODEMT000418819	Ppp3ca	ENCODEMT000418819	Known	Genomic	None	None	None	None	None	None
m54284U_200901_184453/49809033/ccs	CAGATCTGACAGCAGACTGCTTTG	mm10	chr1	136477111	136479841	+	3	1366	2277	418834	ENSMUSG00000041498.13	ENCODEMT000418834	Kif14	ENCODEMT000418834	Known	ISM	Suffix	None	None	None	None	None
m54284U_200831_121835/66061447/ccs	CAAGGAGCAGAGTCAAACGTTAAC	mm10	chr8	18692718	18693142	+	1	242	24419	418824	ENSMUSG00000039842.15	ENCODEMT000418824	Mcph1	ENCODEMT000418824	Known	Genomic	None	None	None	None	None	None
m54284U_200901_184453/70716240/ccs	AAGACGGAACAGATTCGGTTCTTC	mm10	chr2	77045626	77039565	-	5	537	4902	418835	ENSMUSG00000044033.16	ENCODEMT000418835	Ccdc141	ENCODEMT000418835	Known	ISM	Prefix	None	None	None	None	None
m54284U_200831_121835/109774246/ccs	AACGCTTAAGCAGGAAATTCATGG	mm10	chr17	39847474	39846795	-	1	680	47524	124139	ENSMUSG00000105361.1	ENSMUST00000200021.1	AY036118	AY036118-201	Known	Known	None	None	None	None	None	None
m54284U_200831_121835/97845624/ccs	CAGCGTTAACACAGAACGTTCGAG	mm10	chr7	28825351	28832247	+	10	1133	20638	53771	ENSMUSG00000053898.12	ENSMUST00000066264.12	Ech1	Ech1-201	Known	Known	None	None	None	None	None	None
m54284U_200831_121835/112197704/ccs	AACAACCATTCACGCAGAAATTAG	mm10	chr17	39847191	39846795	-	1	397	47524	124139	ENSMUSG00000105361.1	ENSMUST00000200021.1	AY036118	AY036118-201	Known	Known	None	None	None	None	None	None
m54284U_200901_184453/88672459/ccs	TCTTCACAAACGTGATTATAGTCG	mm10	chr10	127621065	127584638	-	16	3028	31926	418818	ENSMUSG00000040249.15	ENCODEMT000418818	Lrp1	ENCODEMT000418818	Known	ISM	Prefix	None	None	None	None	None
m54284U_200901_184453/66388066/ccs	GCTAACGAGACAGTGCTATTTAAG	mm10	chr5	124639173	124643183	+	1	4011	15520	418836	ENSMUSG00000038023.12	ENCODEMT000418836	Atp6v0a2	ENCODEMT000418836	Known	Genomic	None	None	None	None	None	None
m54284U_200831_121835/71172326/ccs	ACCACTGTAAGACGGAGTCATATG	mm10	chr8	18693324	18693764	+	1	258	24419	418824	ENSMUSG00000039842.15	ENCODEMT000418824	Mcph1	ENCODEMT000418824	Known	Genomic	None	None	None	None	None	None
m54284U_200831_121835/72156310/ccs	CAAGGAGCATAGCGACTACGGTTA	mm10	chr7	28825351	28832248	+	10	1134	20638	53771	ENSMUSG00000053898.12	ENSMUST00000066264.12	Ech1	Ech1-201	Known	Known	None	None	None	None	None	None
m54284U_200901_184453/134742258/ccs	CCATCCTCAACAACCACGTCTAGG	mm10	chr3	136824621	136825481	+	1	861	9783	418837	ENSMUSG00000028161.17	ENCODEMT000418837	Ppp3ca	ENCODEMT000418837	Known	Genomic	None	None	None	None	None	None
m54284U_200901_184453/122423330/ccs	TGGTGGTAGCCACATAATCATGCA	mm10	chr4	136768864	136767770	-	1	1039	12414	418831	ENSMUSG00000028664.14	ENCODEMT000418831	Ephb2	ENCODEMT000418831	Known	Genomic	None	None	None	None	None	None
m54284U_200831_121835/118817002/ccs	AAGGACACGACAGTGCTCGTTTCG	mm10	chr17	39847474	39846795	-	1	680	47524	124139	ENSMUSG00000105361.1	ENSMUST00000200021.1	AY036118	AY036118-201	Known	Known	None	None	None	None	None	None
m54284U_200831_121835/45285796/ccs	TCTTCACAGCTCGGTAACGCCGGC	mm10	chr6	42451749	42453140	+	1	1392	86865	418833	ENCODEMG000086865	ENCODEMT000418833	ENCODEMG000086865	ENCODEMT000418833	Intergenic	Intergenic	None	None	None	None	None	None
m54284U_200831_121835/160104841/ccs	AATCCGTCGTACGCAAGAATAATG	mm10	chr8	18693324	18693865	+	1	359	24419	418824	ENSMUSG00000039842.15	ENCODEMT000418824	Mcph1	ENCODEMT000418824	Known	Genomic	None	None	None	None	None	None
m54284U_200901_184453/120391741/ccs	ACAGCAGACAACCACATTCCGATC	mm10	chr11	86457281	86457086	-	1	196	86866	418838	ENCODEMG000086866	ENCODEMT000418838	ENCODEMG000086866	ENCODEMT000418838	Intergenic	Intergenic	None	None	None	None	None	None
m54284U_200831_121835/42861966/ccs	AATCCGTCAACTCACCCATTTGGA	mm10	chr1	136477122	136477840	+	1	474	2277	418826	ENSMUSG00000041498.13	ENCODEMT000418826	Kif14	ENCODEMT000418826	Known	Genomic	None	None	None	None	None	None
m54284U_200901_184453/170788858/ccs	ATCATTCCGCTAACGATATAGTCG	mm10	chr10	127620989	127584638	-	16	2952	31926	418818	ENSMUSG00000040249.15	ENCODEMT000418818	Lrp1	ENCODEMT000418818	Known	ISM	Prefix	None	None	None	None	None
m54284U_200901_184453/10158640/ccs	GACTAGTACGACTGGACCATCTTG	mm10	chr8	18693324	18693894	+	1	388	24419	418824	ENSMUSG00000039842.15	ENCODEMT000418824	Mcph1	ENCODEMT000418824	Known	Genomic	None	None	None	None	None	None
m54284U_200831_121835/53413317/ccs	ACCTCCAAACAGCAGAGACCTTTC	mm10	chr15	98929156	98929819	+	1	664	86867	418839	ENCODEMG000086867	ENCODEMT000418839	ENCODEMG000086867	ENCODEMT000418839	Intergenic	Intergenic	None	None	None	None	None	None
m54284U_200831_121835/131991657/ccs	CTGGCATACTGGCATAATTCATGG	mm10	chr17	39848002	39846795	-	1	1208	47524	124139	ENSMUSG00000105361.1	ENSMUST00000200021.1	AY036118	AY036118-201	Known	Known	None	None	None	None	None	None
m54284U_200901_184453/124978560/ccs	ACAGCAGAACGTATCATGGGCATC	mm10	chr6	42451972	42453474	+	1	1503	86865	418833	ENCODEMG000086865	ENCODEMT000418833	ENCODEMG000086865	ENCODEMT000418833	Intergenic	Intergenic	None	None	None	None	None	None
m54284U_200831_121835/112986405/ccs	AGCCATGCACAAGCTAGCTATGCG	mm10	chr2	77170609	77041506	-	15	3376	4902	418840	ENSMUSG00000044033.16	ENCODEMT000418840	Ccdc141	ENCODEMT000418840	Known	NIC	None	None	None	None	None	None
m54284U_200831_121835/140773918/ccs	ATGCCTAAAGTCACTAGTTCAACA	mm10	chr17	39847474	39846795	-	1	680	47524	124139	ENSMUSG00000105361.1	ENSMUST00000200021.1	AY036118	AY036118-201	Known	Known	None	None	None	None	None	None
m54284U_200901_184453/126813516/ccs	TGGTGGTATCCGTCTAGCTGCATG	mm10	chr7	28826041	28829821	+	3	149	20638	418841	ENSMUSG00000053898.12	ENCODEMT000418841	Ech1	ENCODEMT000418841	Known	ISM	Suffix	None	None	None	None	None
m54284U_200831_121835/4000190/ccs	CGACACACAAGGTACAATCCGCGA	mm10	chr8	18693620	18694513	+	1	711	24419	418824	ENSMUSG00000039842.15	ENCODEMT000418824	Mcph1	ENCODEMT000418824	Known	Genomic	None	None	None	None	None	None
m54284U_200901_184453/171967536/ccs	TCTTCACAGGTGCGAATGGGCATC	mm10	chr3	136824820	136825029	+	1	210	9783	418837	ENSMUSG00000028161.17	ENCODEMT000418837	Ppp3ca	ENCODEMT000418837	Known	Genomic	None	None	None	None	None	None
m54284U_200831_121835/110692350/ccs	ACCACTGTAAGACGGAGTCATATG	mm10	chr5	124641481	124712272	+	5	570	15520	418842	ENSMUSG00000038023.12	ENCODEMT000418842	Atp6v0a2	ENCODEMT000418842	Known	ISM	Suffix	None	None	None	None	None
m54284U_200901_184453/104859275/ccs	GCTAACGAGACTAGTAGGGTAGCG	mm10	chr1	136478024	136478664	+	1	641	2277	418843	ENSMUSG00000041498.13	ENCODEMT000418843	Kif14	ENCODEMT000418843	Known	Genomic	None	None	None	None	None	None
m54284U_200831_121835/52496451/ccs	GCTAACGAAGATCGCAATATTGGC	mm10	chr10	127620955	127584701	-	16	2855	31926	418818	ENSMUSG00000040249.15	ENCODEMT000418818	Lrp1	ENCODEMT000418818	Known	ISM	Prefix	None	None	None	None	None
m54284U_200831_121835/86378700/ccs	GCGAGTAAACAAGCTATTCATCGC	mm10	chr4	136769305	136768871	-	1	435	12414	418844	ENSMUSG00000028664.14	ENCODEMT000418844	Ephb2	ENCODEMT000418844	Known	Genomic	None	None	None	None	None	None
m54284U_200831_121835/151063213/ccs	CTGTAGCCAACCGAGATGTCTGAA	mm10	chr17	39847949	39846795	-	1	1155	47524	124139	ENSMUSG00000105361.1	ENSMUST00000200021.1	AY036118	AY036118-201	Known	Known	None	None	None	None	None	None
m54284U_200831_121835/81395849/ccs	CAAGGAGCATAGCGACTACGGTTA	mm10	chr6	42457345	42457855	+	1	511	86868	418845	ENCODEMG000086868	ENCODEMT000418845	ENCODEMG000086868	ENCODEMT000418845	Intergenic	Intergenic	None	None	None	None	None	None
m54284U_200901_184453/72352716/ccs	AGCAGGAACGACACACGAATAATG	mm10	chr8	18694244	18693884	-	1	361	24423	418846	ENSMUSG00000031465.6	ENCODEMT000418846	Angpt2	ENCODEMT000418846	Known	Genomic	None	None	None	None	None	None
m54284U_200901_184453/46334484/ccs	TGGAACAACGCTGATCAGGATTAA	mm10	chr2	77111117	77042465	-	6	2051	4902	418847	ENSMUSG00000044033.16	ENCODEMT000418847	Ccdc141	ENCODEMT000418847	Known	NNC	None	None	None	None	None	None
m54284U_200831_121835/112264609/ccs	AACAACCAAGTGGTCACATTTGGA	mm10	chr3	136825296	136825487	+	1	192	9783	418837	ENSMUSG00000028161.17	ENCODEMT000418837	Ppp3ca	ENCODEMT000418837	Known	Genomic	None	None	None	None	None	None
m54284U_200831_121835/155977889/ccs	AGTCACTAGAGTTAGCCTGCTTTG	mm10	chr17	39847550	39846795	-	1	756	47524	124139	ENSMUSG00000105361.1	ENSMUST00000200021.1	AY036118	AY036118-201	Known	Known	None	None	None	None	None	None
m54284U_200901_184453/112525826/ccs	GCTAACGAAGATCGCAATATTGGC	mm10	chr10	127620955	127584701	-	16	2855	31926	418818	ENSMUSG00000040249.15	ENCODEMT000418818	Lrp1	ENCODEMT000418818	Known	ISM	Prefix	None	None	None	None	None
m54284U_200901_184453/53807286/ccs	GCCACATAGAGCTGAACCGTTCTA	mm10	chr8	18694038	18694513	+	1	293	24419	418824	ENSMUSG00000039842.15	ENCODEMT000418824	Mcph1	ENCODEMT000418824	Known	Genomic	None	None	None	None	None	None
m54284U_200831_121835/169805528/ccs	ATCATTCCGCTAACGATATAGTCG	mm10	chr1	136478038	136478419	+	1	380	2277	418843	ENSMUSG00000041498.13	ENCODEMT000418843	Kif14	ENCODEMT000418843	Known	Genomic	None	None	None	None	None	None
m54284U_200831_121835/161087636/ccs	AAGGACACGCCACATAACTCGTAA	mm10	chr17	39847474	39846795	-	1	680	47524	124139	ENSMUSG00000105361.1	ENSMUST00000200021.1	AY036118	AY036118-201	Known	Known	None	None	None	None	None	None
m54284U_200901_184453/89849877/ccs	CAAGACTAGAGTTAGCTGGGCATC	mm10	chr15	98931072	98930271	-	1	802	86869	418848	ENCODEMG000086869	ENCODEMT000418848	ENCODEMG000086869	ENCODEMT000418848	Intergenic	Intergenic	None	None	None	None	None	None
m54284U_200901_184453/82643716/ccs	ACGTATCAAGTGGTCACTATTTCA	mm10	chr7	28826183	28832247	+	8	868	20638	418849	ENSMUSG00000053898.12	ENCODEMT000418849	Ech1	ENCODEMT000418849	Known	ISM	Suffix	None	None	None	None	None
m54284U_200901_184453/158795746/ccs	ACCTCCAACCAGTTCAACTATATA	mm10	chr3	136825634	136827056	+	1	1423	9783	418850	ENSMUSG00000028161.17	ENCODEMT000418850	Ppp3ca	ENCODEMT000418850	Known	Genomic	None	None	None	None	None	None
m54284U_200901_184453/128254044/ccs	CCTCTATCCACTTCGACGTTCGAG	mm10	chr11	86470566	86469594	-	1	973	86870	418851	ENCODEMG000086870	ENCODEMT000418851	ENCODEMG000086870	ENCODEMT000418851	Intergenic	Intergenic	None	None	None	None	None	None
m54284U_200901_184453/161483420/ccs	AAGAGATCTGGAACAATGGGCATC	mm10	chr10	127586563	127584541	-	1	1832	31926	418705	ENSMUSG00000040249.15	ENCODEMT000418705	Lrp1	ENCODEMT000418705	Known	Genomic	None	None	None	None	None	None
m54284U_200901_184453/11994937/ccs	AGCCATGCAACGCTTATGTCTGAA	mm10	chr17	39847474	39846795	-	1	680	47524	124139	ENSMUSG00000105361.1	ENSMUST00000200021.1	AY036118	AY036118-201	Known	Known	None	None	None	None	None	None
m54284U_200831_121835/164955991/ccs	CCGAAGTAACACGACCATCATGCA	mm10	chr8	18694796	18695157	+	1	356	24419	418852	ENSMUSG00000039842.15	ENCODEMT000418852	Mcph1	ENCODEMT000418852	Known	Genomic	None	None	None	None	None	None
m54284U_200901_184453/30606656/ccs	GATGAATCCACCTTACGGTTCTTC	mm10	chr6	42457401	42457577	+	1	177	86868	418845	ENCODEMG000086868	ENCODEMT000418845	ENCODEMG000086868	ENCODEMT000418845	Intergenic	Intergenic	None	None	None	None	None	None
m54284U_200831_121835/142148547/ccs	CCTCCTGACCGTGAGAAATTTCTC	mm10	chr4	136769645	136769378	-	1	268	12414	418853	ENSMUSG00000028664.14	ENCODEMT000418853	Ephb2	ENCODEMT000418853	Known	Genomic	None	None	None	None	None	None
m54284U_200901_184453/24708074/ccs	CAAGGAGCATAGCGACTACGGTTA	mm10	chr17	39847474	39846795	-	1	680	47524	124139	ENSMUSG00000105361.1	ENSMUST00000200021.1	AY036118	AY036118-201	Known	Known	None	None	None	None	None	None
m54284U_200901_184453/63767212/ccs	CAGATCTGAGATCGCATTACCTCG	mm10	chr6	42457401	42459593	+	1	2193	86868	418845	ENCODEMG000086868	ENCODEMT000418845	ENCODEMG000086868	ENCODEMT000418845	Intergenic	Intergenic	None	None	None	None	None	None
m54284U_200831_121835/125437134/ccs	TGGAACAACGCTGATCAGGATTAA	mm10	chr2	77111117	77042443	-	6	2051	4902	418847	ENSMUSG00000044033.16	ENCODEMT000418847	Ccdc141	ENCODEMT000418847	Known	NNC	None	None	None	None	None	None
m54284U_200831_121835/23267035/ccs	GCTAACGAGACAGTGCTATTTAAG	mm10	chr5	124641541	124643183	+	1	1665	15520	418836	ENSMUSG00000038023.12	ENCODEMT000418836	Atp6v0a2	ENCODEMT000418836	Known	Genomic	None	None	None	None	None	None
m54284U_200901_184453/16843730/ccs	AAGAGATCTGGAACAATGGGCATC	mm10	chr10	127586563	127584547	-	1	1820	31926	418705	ENSMUSG00000040249.15	ENCODEMT000418705	Lrp1	ENCODEMT000418705	Known	Genomic	None	None	None	None	None	None
m54284U_200901_184453/70781714/ccs	CAACCACAACTATGCACATGATCA	mm10	chr1	136478359	136480585	+	3	862	2277	418834	ENSMUSG00000041498.13	ENCODEMT000418834	Kif14	ENCODEMT000418834	Known	ISM	Suffix	None	None	None	None	None
m54284U_200901_184453/55444926/ccs	TGGTGGTACGGATTGCCGCGACTA	mm10	chr17	39847474	39846795	-	1	680	47524	124139	ENSMUSG00000105361.1	ENSMUST00000200021.1	AY036118	AY036118-201	Known	Known	None	None	None	None	None	None
m54284U_200831_121835/75104675/ccs	GAATCTGACACTTCGATCGTTTCG	mm10	chr6	42460301	42460561	+	1	261	86871	418854	ENCODEMG000086871	ENCODEMT000418854	ENCODEMG000086871	ENCODEMT000418854	Antisense	Antisense	None	None	None	None	None	None
m54284U_200901_184453/120652996/ccs	ATAGCGACACAGCAGAGAATAATG	mm10	chr15	98932337	98930357	-	1	1628	86869	418848	ENCODEMG000086869	ENCODEMT000418848	ENCODEMG000086869	ENCODEMT000418848	Intergenic	Intergenic	None	None	None	None	None	None
m54284U_200831_121835/9765265/ccs	GATGAATCCTGAGCCAACGGACTC	mm10	chr8	18695337	18695600	+	1	264	24419	418855	ENSMUSG00000039842.15	ENCODEMT000418855	Mcph1	ENCODEMT000418855	Known	Genomic	None	None	None	None	None	None
m54284U_200901_184453/47120832/ccs	CCGACAACACAAGCTAATTCATGG	mm10	chr5	124641523	124722153	+	15	2347	15520	418856	ENSMUSG00000038023.12	ENCODEMT000418856	Atp6v0a2	ENCODEMT000418856	Known	ISM	Suffix	None	None	None	None	None
m54284U_200901_184453/57279311/ccs	AAGGACACAGCAGGAATATCCGGG	mm10	chr17	39847474	39846795	-	1	680	47524	124139	ENSMUSG00000105361.1	ENSMUST00000200021.1	AY036118	AY036118-201	Known	Known	None	None	None	None	None	None
m54284U_200831_121835/95095375/ccs	AGCCATGCACAAGCTACGTCTAGG	mm10	chr2	77043329	77042498	-	1	832	4902	418857	ENSMUSG00000044033.16	ENCODEMT000418857	Ccdc141	ENCODEMT000418857	Known	Genomic	None	None	None	None	None	None
m54284U_200901_184453/20251434/ccs	AAGAGATCTGGAACAATGGGCATC	mm10	chr10	127586563	127584547	-	1	1820	31926	418705	ENSMUSG00000040249.15	ENCODEMT000418705	Lrp1	ENCODEMT000418705	Known	Genomic	None	None	None	None	None	None
m54284U_200831_121835/83363161/ccs	ACCTCCAACCAGTTCAACTATATA	mm10	chr3	136825481	136827056	+	1	1423	9783	418850	ENSMUSG00000028161.17	ENCODEMT000418850	Ppp3ca	ENCODEMT000418850	Known	Genomic	None	None	None	None	None	None
m54284U_200901_184453/72354451/ccs	ACTATGCAAACCGAGATGTCTGAA	mm10	chr17	39847474	39846795	-	1	680	47524	124139	ENSMUSG00000105361.1	ENSMUST00000200021.1	AY036118	AY036118-201	Known	Known	None	None	None	None	None	None
m54284U_200901_184453/16255292/ccs	AACGCTTAAGCAGGAAATTCATGG	mm10	chr4	136769444	136769392	-	1	320	12414	418853	ENSMUSG00000028664.14	ENCODEMT000418853	Ephb2	ENCODEMT000418853	Known	Genomic	None	None	None	None	None	None
m54284U_200901_184453/72091039/ccs	AGAGTCAAAGATGTACGCACTGAC	mm10	chr15	98931425	98930582	-	1	491	86869	418848	ENCODEMG000086869	ENCODEMT000418848	ENCODEMG000086869	ENCODEMT000418848	Intergenic	Intergenic	None	None	None	None	None	None
m54284U_200901_184453/151914729/ccs	ACACAGAATCCGTCTATGCTTGGG	mm10	chr7	28830240	28832247	+	5	577	20638	418858	ENSMUSG00000053898.12	ENCODEMT000418858	Ech1	ENCODEMT000418858	Known	ISM	Suffix	None	None	None	None	None
m54284U_200901_184453/78709200/ccs	CCGTGAGATCTTCACAACGTTAAC	mm10	chr8	18695168	18697590	+	1	2243	24419	418855	ENSMUSG00000039842.15	ENCODEMT000418855	Mcph1	ENCODEMT000418855	Known	Genomic	None	None	None	None	None	None
m54284U_200901_184453/64947521/ccs	CAAGGAGCGCTCGGTAGCTGCATG	mm10	chr1	136478373	136482986	+	5	358	2277	418859	ENSMUSG00000041498.13	ENCODEMT000418859	Kif14	ENCODEMT000418859	Known	ISM	None	None	None	None	None	None
m54284U_200831_121835/44697968/ccs	CGAACTTAACAAGCTAGTTCAACA	mm10	chr11	86474629	86472870	-	1	1730	86872	418860	ENCODEMG000086872	ENCODEMT000418860	ENCODEMG000086872	ENCODEMT000418860	Intergenic	Intergenic	None	None	None	None	None	None
m54284U_200901_184453/23792244/ccs	AATGTTGCGAACAGGCCATTTGGA	mm10	chr2	77042964	77042443	-	1	467	4902	418857	ENSMUSG00000044033.16	ENCODEMT000418857	Ccdc141	ENCODEMT000418857	Known	Genomic	None	None	None	None	None	None
m54284U_200831_121835/128321224/ccs	CCTCCTGACCGACAACTGGGCATC	mm10	chr10	127584963	127584549	-	1	218	31926	418705	ENSMUSG00000040249.15	ENCODEMT000418705	Lrp1	ENCODEMT000418705	Known	Genomic	None	None	None	None	None	None
m54284U_200901_184453/78970951/ccs	AATGTTGCGAACAGGCAGGTAATA	mm10	chr17	39847985	39846795	-	1	1191	47524	124139	ENSMUSG00000105361.1	ENSMUST00000200021.1	AY036118	AY036118-201	Known	Known	None	None	None	None	None	None
m54284U_200901_184453/176226927/ccs	CAGCGTTAACACAGAACGTTCGAG	mm10	chr3	136826272	136827177	+	1	753	9783	418850	ENSMUSG00000028161.17	ENCODEMT000418850	Ppp3ca	ENCODEMT000418850	Known	Genomic	None	None	None	None	None	None
m54284U_200831_121835/47778130/ccs	CCGTGAGATCTTCACAACGTTAAC	mm10	chr8	18695168	18697590	+	1	2243	24419	418855	ENSMUSG00000039842.15	ENCODEMT000418855	Mcph1	ENCODEMT000418855	Known	Genomic	None	None	None	None	None	None
m54284U_200901_184453/156894202/ccs	ATAGCGACACAGCAGACGCGACTA	mm10	chr15	98931425	98930716	-	1	357	86869	418848	ENCODEMG000086869	ENCODEMT000418848	ENCODEMG000086869	ENCODEMT000418848	Intergenic	Intergenic	None	None	None	None	None	None
m54284U_200901_184453/59640131/ccs	GATGAATCCACCTTACGGTTCTTC	mm10	chr5	124641560	124712197	+	5	466	15520	418842	ENSMUSG00000038023.12	ENCODEMT000418842	Atp6v0a2	ENCODEMT000418842	Known	ISM	Suffix	None	None	None	None	None
m54284U_200901_184453/129043228/ccs	TCTTCACAGCTCGGTAACGCCGGC	mm10	chr17	39847474	39846795	-	1	680	47524	124139	ENSMUSG00000105361.1	ENSMUST00000200021.1	AY036118	AY036118-201	Known	Known	None	None	None	None	None	None
m54284U_200831_121835/31984328/ccs	AACAACCATATCAGCAACCGTACG	mm10	chr6	42460158	42460642	+	1	260	86871	418854	ENCODEMG000086871	ENCODEMT000418854	ENCODEMG000086871	ENCODEMT000418854	Antisense	Antisense	None	None	None	None	None	None
m54284U_200831_121835/38077099/ccs	CAGCGTTAACACAGAACGTTCGAG	mm10	chr3	136826272	136827177	+	1	753	9783	418850	ENSMUSG00000028161.17	ENCODEMT000418850	Ppp3ca	ENCODEMT000418850	Known	Genomic	None	None	None	None	None	None
m54284U_200831_121835/101714392/ccs	GATAGACAAAGACGGAAGGATTAA	mm10	chr8	18695700	18695838	+	1	139	24419	418861	ENSMUSG00000039842.15	ENCODEMT000418861	Mcph1	ENCODEMT000418861	Known	Genomic	None	None	None	None	None	None
m54284U_200901_184453/142541799/ccs	CCGTGAGACGACTGGACTGTCCCG	mm10	chr17	39847985	39846795	-	1	1191	47524	124139	ENSMUSG00000105361.1	ENSMUST00000200021.1	AY036118	AY036118-201	Known	Known	None	None	None	None	None	None
m54284U_200901_184453/112066812/ccs	AATCCGTCGTACGCAAGAATAATG	mm10	chr10	127585608	127584747	-	1	862	31926	418862	ENSMUSG00000040249.15	ENCODEMT000418862	Lrp1	ENCODEMT000418862	Known	Genomic	None	None	None	None	None	None
m54284U_200901_184453/50727509/ccs	AATGTTGCGAACAGGCCATTTGGA	mm10	chr2	77054675	77042498	-	4	1539	4902	418863	ENSMUSG00000044033.16	ENCODEMT000418863	Ccdc141	ENCODEMT000418863	Known	ISM	None	None	None	None	None	None
m54284U_200831_121835/45876447/ccs	TGAAGAGAAGCCATGCCTATTTCA	mm10	chr7	28839489	28839728	+	1	240	20639	418864	ENSMUSG00000053964.17	ENCODEMT000418864	Lgals4	ENCODEMT000418864	Known	Genomic	None	None	None	None	None	None
m54284U_200901_184453/144114749/ccs	AAGGACACGCCACATAACTCGTAA	mm10	chr17	39847474	39846795	-	1	680	47524	124139	ENSMUSG00000105361.1	ENSMUST00000200021.1	AY036118	AY036118-201	Known	Known	None	None	None	None	None	None
m54284U_200831_121835/71106684/ccs	TGGTGGTATGGCTTCAGCTATGCG	mm10	chr15	98932153	98931329	-	1	825	44242	418865	ENSMUSG00000023004.8	ENCODEMT000418865	Tuba1b	ENCODEMT000418865	Known	Genomic	None	None	None	None	None	None
m54284U_200901_184453/54723140/ccs	CTCAATGAGTCTGTCACTGTCCCG	mm10	chr3	136826568	136827012	+	1	292	9783	418850	ENSMUSG00000028161.17	ENCODEMT000418850	Ppp3ca	ENCODEMT000418850	Known	Genomic	None	None	None	None	None	None
m54284U_200831_121835/122880394/ccs	GCCACATAGAGCTGAAGCTGCATG	mm10	chr5	124641606	124642013	+	1	430	15520	418836	ENSMUSG00000038023.12	ENCODEMT000418836	Atp6v0a2	ENCODEMT000418836	Known	Genomic	None	None	None	None	None	None
m54284U_200831_121835/15860213/ccs	AACTCACCACACGACCTTCGCTAC	mm10	chr6	42461069	42461347	+	1	279	86873	418866	ENCODEMG000086873	ENCODEMT000418866	ENCODEMG000086873	ENCODEMT000418866	Antisense	Antisense	None	None	None	None	None	None
m54284U_200831_121835/166595300/ccs	CGAACTTAACAAGCTAGTTCAACA	mm10	chr11	86474629	86472870	-	1	1734	86872	418860	ENCODEMG000086872	ENCODEMT000418860	ENCODEMG000086872	ENCODEMT000418860	Intergenic	Intergenic	None	None	None	None	None	None
m54284U_200831_121835/121110712/ccs	CACCTTACATCCTGTAGGGTAGCG	mm10	chr4	136835974	136770434	-	3	1491	12414	32303	ENSMUSG00000028664.14	ENSMUST00000144573.1	Ephb2	Ephb2-204	Known	Known	None	None	None	None	None	None
m54284U_200901_184453/2754780/ccs	ATCATTCCACAAGCTAACGCCGGC	mm10	chr1	136479274	136479633	+	1	360	2277	418867	ENSMUSG00000041498.13	ENCODEMT000418867	Kif14	ENCODEMT000418867	Known	Genomic	None	None	None	None	None	None
m54284U_200901_184453/174653879/ccs	CACTTCGAAACGCTTATGCGATCG	mm10	chr17	39847474	39846795	-	1	680	47524	124139	ENSMUSG00000105361.1	ENSMUST00000200021.1	AY036118	AY036118-201	Known	Known	None	None	None	None	None	None
m54284U_200831_121835/104661397/ccs	GCCACATATCTTCACAATATTGGC	mm10	chr7	28840929	28841041	+	1	113	20639	418868	ENSMUSG00000053964.17	ENCODEMT000418868	Lgals4	ENCODEMT000418868	Known	Genomic	None	None	None	None	None	None
m54284U_200831_121835/67373793/ccs	GCTAACGAGACAGTGCTCTATTAC	mm10	chr5	124643100	124643392	+	1	315	15520	418836	ENSMUSG00000038023.12	ENCODEMT000418836	Atp6v0a2	ENCODEMT000418836	Known	Genomic	None	None	None	None	None	None
m54284U_200831_121835/164626541/ccs	CAAGGAGCATAGCGACGCAAATTC	mm10	chr8	18695981	18696099	+	1	119	24419	418869	ENSMUSG00000039842.15	ENCODEMT000418869	Mcph1	ENCODEMT000418869	Known	Genomic	None	None	None	None	None	None
m54284U_200831_121835/15928132/ccs	ATTGAGGACACCTTACTGGTATAC	mm10	chr17	39847984	39846795	-	1	1190	47524	124139	ENSMUSG00000105361.1	ENSMUST00000200021.1	AY036118	AY036118-201	Known	Known	None	None	None	None	None	None
m54284U_200831_121835/70320320/ccs	AAGGACACAACCGAGAGACCTTTC	mm10	chr3	136826785	136827056	+	1	119	9783	418850	ENSMUSG00000028161.17	ENCODEMT000418850	Ppp3ca	ENCODEMT000418850	Known	Genomic	None	None	None	None	None	None
m54284U_200831_121835/147720357/ccs	CTCAATGAGTCTGTCACTAAGGGA	mm10	chr10	127585342	127584867	-	1	639	31926	418862	ENSMUSG00000040249.15	ENCODEMT000418862	Lrp1	ENCODEMT000418862	Known	Genomic	None	None	None	None	None	None
m54284U_200901_184453/179308428/ccs	ATTGGCTCGCGAGTAACGCCCGGA	mm10	chr2	77045631	77042502	-	3	282	4902	418870	ENSMUSG00000044033.16	ENCODEMT000418870	Ccdc141	ENCODEMT000418870	Known	ISM	Prefix	None	None	None	None	None
m54284U_200831_121835/104924986/ccs	CAGCGTTACACCTTACTGGCGCGC	mm10	chr11	86484438	86483964	-	1	475	86874	418871	ENCODEMG000086874	ENCODEMT000418871	ENCODEMG000086874	ENCODEMT000418871	Intergenic	Intergenic	None	None	None	None	None	None
m54284U_200831_121835/24904471/ccs	CCGAAGTAACACGACCGTTCAACA	mm10	chr17	39847985	39846795	-	1	1191	47524	124139	ENSMUSG00000105361.1	ENSMUST00000200021.1	AY036118	AY036118-201	Known	Known	None	None	None	None	None	None
m54284U_200831_121835/139526147/ccs	CATCAAGTTATCAGCACGCCCGGA	mm10	chr6	42461114	42461357	+	1	192	86873	418866	ENCODEMG000086873	ENCODEMT000418866	ENCODEMG000086873	ENCODEMT000418866	Antisense	Antisense	None	None	None	None	None	None
m54284U_200831_121835/138807839/ccs	ATCCTGTAAACCGAGATTACCTCG	mm10	chr15	98934436	98931425	-	4	1614	44242	114129	ENSMUSG00000023004.8	ENSMUST00000077577.7	Tuba1b	Tuba1b-201	Known	Known	None	None	None	None	None	None
m54284U_200831_121835/28182201/ccs	AATGTTGCGAACAGGCAGGTAATA	mm10	chr17	39847984	39846795	-	1	1177	47524	124139	ENSMUSG00000105361.1	ENSMUST00000200021.1	AY036118	AY036118-201	Known	Known	None	None	None	None	None	None
m54284U_200901_184453/27003658/ccs	CTGGCATAAGTACAAGACGTTAAC	mm10	chr4	136773287	136770548	-	1	2743	12414	418872	ENSMUSG00000028664.14	ENCODEMT000418872	Ephb2	ENCODEMT000418872	Known	Genomic	None	None	None	None	None	None
m54284U_200831_121835/71371512/ccs	TGGCTTCACCTAATCCTTCATCGC	mm10	chr5	124643101	124644303	+	1	1225	15520	418836	ENSMUSG00000038023.12	ENCODEMT000418836	Atp6v0a2	ENCODEMT000418836	Known	Genomic	None	None	None	None	None	None
m54284U_200901_184453/144835096/ccs	CAAGGAGCAGAGTCAAACGCCGGC	mm10	chr6	42461114	42461390	+	1	225	86873	418866	ENCODEMG000086873	ENCODEMT000418866	ENCODEMG000086873	ENCODEMT000418866	Antisense	Antisense	None	None	None	None	None	None
m54284U_200831_121835/142411724/ccs	CAAGGAGCGCTCGGTACCGTTCTA	mm10	chr1	136479697	136482273	+	1	2588	2277	418873	ENSMUSG00000041498.13	ENCODEMT000418873	Kif14	ENCODEMT000418873	Known	Genomic	None	None	None	None	None	None
m54284U_200901_184453/99877642/ccs	GACTAGTAAAGGTACATGGCGCGC	mm10	chr7	28869431	28869608	+	1	178	86875	418874	ENCODEMG000086875	ENCODEMT000418874	ENCODEMG000086875	ENCODEMT000418874	Antisense	Antisense	None	None	None	None	None	None
m54284U_200901_184453/88541029/ccs	TGGAACAAGTGTTCTACGTTCGAG	mm10	chr8	18696264	18699912	+	1	3649	24419	418875	ENSMUSG00000039842.15	ENCODEMT000418875	Mcph1	ENCODEMT000418875	Known	Genomic	None	None	None	None	None	None
m54284U_200831_121835/6554392/ccs	CTAAGGTCTGAAGAGATTATTCTG	mm10	chr10	127586026	127585463	-	1	727	31926	418862	ENSMUSG00000040249.15	ENCODEMT000418862	Lrp1	ENCODEMT000418862	Known	Genomic	None	None	None	None	None	None
m54284U_200831_121835/80349682/ccs	AACAACCAAATGTTGCACTCGTAA	mm10	chr6	42461119	42461390	+	1	220	86873	418866	ENCODEMG000086873	ENCODEMT000418866	ENCODEMG000086873	ENCODEMT000418866	Antisense	Antisense	None	None	None	None	None	None
m54284U_200901_184453/44960294/ccs	ACATTGGCAACTCACCTGTCTGAA	mm10	chr3	136827910	136829097	+	1	1188	9783	418876	ENSMUSG00000028161.17	ENCODEMT000418876	Ppp3ca	ENCODEMT000418876	Known	Genomic	None	None	None	None	None	None
m54284U_200831_121835/40241954/ccs	GCGAGTAACGCATACAACGCCGGC	mm10	chr17	39848061	39846795	-	1	1267	47524	124139	ENSMUSG00000105361.1	ENSMUST00000200021.1	AY036118	AY036118-201	Known	Known	None	None	None	None	None	None
m54284U_200831_121835/24709021/ccs	TGGCTTCACCTAATCCTTCATCGC	mm10	chr5	124643111	124644302	+	1	1214	15520	418836	ENSMUSG00000038023.12	ENCODEMT000418836	Atp6v0a2	ENCODEMT000418836	Known	Genomic	None	None	None	None	None	None
m54284U_200831_121835/141887052/ccs	GAGCTGAAAAGGTACAGCCTGCAA	mm10	chr15	98934436	98931426	-	4	1613	44242	114129	ENSMUSG00000023004.8	ENSMUST00000077577.7	Tuba1b	Tuba1b-201	Known	Known	None	None	None	None	None	None
m54284U_200831_121835/83230958/ccs	AACTCACCCATACCAATGAAGCAA	mm10	chr10	127586355	127585463	-	1	1062	31926	418862	ENSMUSG00000040249.15	ENCODEMT000418862	Lrp1	ENCODEMT000418862	Known	Genomic	None	None	None	None	None	None
m54284U_200901_184453/984235/ccs	CAAGGAGCATAGCGACCATAGCTA	mm10	chr4	136772122	136771661	-	1	348	12414	418872	ENSMUSG00000028664.14	ENCODEMT000418872	Ephb2	ENCODEMT000418872	Known	Genomic	None	None	None	None	None	None
m54284U_200831_121835/73403083/ccs	CACTTCGAATCCTGTAGTCATATG	mm10	chr17	39847985	39846795	-	1	1191	47524	124139	ENSMUSG00000105361.1	ENSMUST00000200021.1	AY036118	AY036118-201	Known	Known	None	None	None	None	None	None
m54284U_200831_121835/160105980/ccs	GTGTTCTAGCGAGTAAACTTACGA	mm10	chr8	18696603	18699092	+	1	2325	24419	418875	ENSMUSG00000039842.15	ENCODEMT000418875	Mcph1	ENCODEMT000418875	Known	Genomic	None	None	None	None	None	None
m54284U_200831_121835/21563823/ccs	CTGTAGCCGTGTTCTAGTCCGTAG	mm10	chr5	124643152	124644628	+	1	1499	15520	418836	ENSMUSG00000038023.12	ENCODEMT000418836	Atp6v0a2	ENCODEMT000418836	Known	Genomic	None	None	None	None	None	None
m54284U_200831_121835/59836944/ccs	CAAGGAGCGCTCGGTACCGTTCTA	mm10	chr6	42462592	42465946	+	1	3355	86876	418877	ENCODEMG000086876	ENCODEMT000418877	ENCODEMG000086876	ENCODEMT000418877	Antisense	Antisense	None	None	None	None	None	None
m54284U_200901_184453/4719960/ccs	AACTCACCGATGAATCCGAACGTC	mm10	chr2	77043779	77043357	-	1	423	4902	418878	ENSMUSG00000044033.16	ENCODEMT000418878	Ccdc141	ENCODEMT000418878	Known	Genomic	None	None	None	None	None	None
m54284U_200831_121835/55641620/ccs	GTGTTCTAGCGAGTAAACTTACGA	mm10	chr8	18696603	18699092	+	1	2325	24419	418875	ENSMUSG00000039842.15	ENCODEMT000418875	Mcph1	ENCODEMT000418875	Known	Genomic	None	None	None	None	None	None
m54284U_200901_184453/15204700/ccs	TGGAACAACAACCACACTTTGGTC	mm10	chr11	86484506	86483966	-	1	322	86874	418871	ENCODEMG000086874	ENCODEMT000418871	ENCODEMG000086874	ENCODEMT000418871	Intergenic	Intergenic	None	None	None	None	None	None
m54284U_200901_184453/53805218/ccs	AAGGACACGCCACATAACTCGTAA	mm10	chr15	98934436	98931426	-	4	1613	44242	114129	ENSMUSG00000023004.8	ENSMUST00000077577.7	Tuba1b	Tuba1b-201	Known	Known	None	None	None	None	None	None
m54284U_200901_184453/172425459/ccs	CCTAATCCGCGAGTAAACTTACGA	mm10	chr8	18696624	18697077	+	1	289	24419	418875	ENSMUSG00000039842.15	ENCODEMT000418875	Mcph1	ENCODEMT000418875	Known	Genomic	None	None	None	None	None	None
m54284U_200831_121835/75235760/ccs	TGAAGAGACCGTGAGACGTGGTTG	mm10	chr17	39848061	39846795	-	1	1267	47524	124139	ENSMUSG00000105361.1	ENSMUST00000200021.1	AY036118	AY036118-201	Known	Known	None	None	None	None	None	None
m54284U_200831_121835/26935710/ccs	GAACAGGCCTGTAGCCTCACTTTA	mm10	chr10	127585773	127585463	-	1	474	31926	418862	ENSMUSG00000040249.15	ENCODEMT000418862	Lrp1	ENCODEMT000418862	Known	Genomic	None	None	None	None	None	None
m54284U_200901_184453/151126733/ccs	AACGCTTACAATGGAAAAACGATA	mm10	chr1	136480750	136495917	+	8	2602	2277	418879	ENSMUSG00000041498.13	ENCODEMT000418879	Kif14	ENCODEMT000418879	Known	NIC	None	None	None	None	None	None
m54284U_200901_184453/51708896/ccs	CGACACACAAGGTACAATCCGCGA	mm10	chr4	136774756	136773017	-	1	1731	12414	418872	ENSMUSG00000028664.14	ENCODEMT000418872	Ephb2	ENCODEMT000418872	Known	Genomic	None	None	None	None	None	None
m54284U_200901_184453/85986089/ccs	CCTCCTGACCGTGAGAATATTGGC	mm10	chr5	124643198	124644567	+	1	1392	15520	418836	ENSMUSG00000038023.12	ENCODEMT000418836	Atp6v0a2	ENCODEMT000418836	Known	Genomic	None	None	None	None	None	None
m54284U_200831_121835/56232327/ccs	ATCATTCCACAAGCTAGGTGGAGC	mm10	chr3	136828620	136829144	+	1	525	9783	418876	ENSMUSG00000028161.17	ENCODEMT000418876	Ppp3ca	ENCODEMT000418876	Known	Genomic	None	None	None	None	None	None
m54284U_200831_121835/151128906/ccs	ACAAGCTAACGCTCGAACGCCGGC	mm10	chr8	18698372	18700362	+	1	1826	24419	418875	ENSMUSG00000039842.15	ENCODEMT000418875	Mcph1	ENCODEMT000418875	Known	Genomic	None	None	None	None	None	None
m54284U_200831_121835/788253/ccs	GCCACATATATCAGCATCTATTAC	mm10	chr15	98934436	98931427	-	4	1612	44242	114129	ENSMUSG00000023004.8	ENSMUST00000077577.7	Tuba1b	Tuba1b-201	Known	Known	None	None	None	None	None	None
m54284U_200831_121835/89653565/ccs	AAACATCGCCGTGAGACGCCCGGA	mm10	chr17	39848002	39846795	-	1	1208	47524	124139	ENSMUSG00000105361.1	ENSMUST00000200021.1	AY036118	AY036118-201	Known	Known	None	None	None	None	None	None
m54284U_200831_121835/23529470/ccs	GAGCTGAAAAGGTACAGCCTGCAA	mm10	chr8	18698610	18699912	+	1	1138	24419	418875	ENSMUSG00000039842.15	ENCODEMT000418875	Mcph1	ENCODEMT000418875	Known	Genomic	None	None	None	None	None	None
m54284U_200901_184453/112132865/ccs	CCTCTATCCACTTCGAACTTACGA	mm10	chr11	86485002	86484565	-	1	438	86877	418880	ENCODEMG000086877	ENCODEMT000418880	ENCODEMG000086877	ENCODEMT000418880	Antisense	Antisense	None	None	None	None	None	None
m54284U_200831_121835/135857663/ccs	GATGAATCCACCTTACTTGTCTTA	mm10	chr7	28869859	28870438	+	1	574	86878	418881	ENCODEMG000086878	ENCODEMT000418881	ENCODEMG000086878	ENCODEMT000418881	Antisense	Antisense	None	None	None	None	None	None
m54284U_200901_184453/61212454/ccs	ACAGCAGACAACCACAGTTTGTGA	mm10	chr2	77044925	77043982	-	1	944	4902	418882	ENSMUSG00000044033.16	ENCODEMT000418882	Ccdc141	ENCODEMT000418882	Known	Genomic	None	None	None	None	None	None
m54284U_200831_121835/60951326/ccs	CGACACACAAGGTACAATCCGCGA	mm10	chr4	136774756	136773017	-	1	1730	12414	418872	ENSMUSG00000028664.14	ENCODEMT000418872	Ephb2	ENCODEMT000418872	Known	Genomic	None	None	None	None	None	None
m54284U_200831_121835/95093393/ccs	GACTAGTAAAGGTACAGTCATATG	mm10	chr17	39847474	39846795	-	1	680	47524	124139	ENSMUSG00000105361.1	ENSMUST00000200021.1	AY036118	AY036118-201	Known	Known	None	None	None	None	None	None
m54284U_200901_184453/33685773/ccs	CAAGGAGCGCTCGGTACCGTTCTA	mm10	chr6	42462592	42465946	+	1	3355	86876	418877	ENCODEMG000086876	ENCODEMT000418877	ENCODEMG000086876	ENCODEMT000418877	Antisense	Antisense	None	None	None	None	None	None
m54284U_200831_121835/86312937/ccs	ATCATTCCACAAGCTAGGTGGAGC	mm10	chr3	136828620	136829144	+	1	525	9783	418876	ENSMUSG00000028161.17	ENCODEMT000418876	Ppp3ca	ENCODEMT000418876	Known	Genomic	None	None	None	None	None	None
m54284U_200901_184453/144769238/ccs	GAGCTGAACCATCCTCTGGTATAC	mm10	chr1	136480878	136481262	+	1	381	2277	418873	ENSMUSG00000041498.13	ENCODEMT000418873	Kif14	ENCODEMT000418873	Known	Genomic	None	None	None	None	None	None
m54284U_200831_121835/80807290/ccs	CAAGGAGCATAGCGACCATAGCTA	mm10	chr8	18699445	18698971	-	1	475	24423	418883	ENSMUSG00000031465.6	ENCODEMT000418883	Angpt2	ENCODEMT000418883	Known	Genomic	None	None	None	None	None	None
m54284U_200831_121835/115737888/ccs	AGGCTAACAACTCACCTACTCGAA	mm10	chr5	124643223	124643374	+	1	152	15520	418884	ENSMUSG00000038023.12	ENCODEMT000418884	Atp6v0a2	ENCODEMT000418884	Known	Genomic	None	None	None	None	None	None
m54284U_200831_121835/41289951/ccs	ACACGACCCTCAATGATTGTCTTA	mm10	chr10	127585671	127585464	-	1	371	31926	418862	ENSMUSG00000040249.15	ENCODEMT000418862	Lrp1	ENCODEMT000418862	Known	Genomic	None	None	None	None	None	None
m54284U_200831_121835/12124807/ccs	CTAAGGTCCCGAAGTAAAACGATA	mm10	chr15	98933076	98931427	-	3	1389	44242	418885	ENSMUSG00000023004.8	ENCODEMT000418885	Tuba1b	ENCODEMT000418885	Known	ISM	Suffix	None	None	None	None	None
m54284U_200831_121835/96076811/ccs	AACTCACCGATGAATCCGAACGTC	mm10	chr17	39847474	39846795	-	1	680	47524	124139	ENSMUSG00000105361.1	ENSMUST00000200021.1	AY036118	AY036118-201	Known	Known	None	None	None	None	None	None
m54284U_200831_121835/170264440/ccs	CACTTCGAGAATCTGAGCCTGCAA	mm10	chr6	42466033	42466314	+	1	282	86879	418886	ENCODEMG000086879	ENCODEMT000418886	ENCODEMG000086879	ENCODEMT000418886	Intergenic	Intergenic	None	None	None	None	None	None
m54284U_200831_121835/154011086/ccs	GCCACATAGAGCTGAACCGTTCTA	mm10	chr8	18698823	18703082	+	1	4095	24419	418875	ENSMUSG00000039842.15	ENCODEMT000418875	Mcph1	ENCODEMT000418875	Known	Genomic	None	None	None	None	None	None
m54284U_200831_121835/100599153/ccs	CAAGGAGCAGAGTCAAACGCCGGC	mm10	chr17	39847474	39846795	-	1	680	47524	124139	ENSMUSG00000105361.1	ENSMUST00000200021.1	AY036118	AY036118-201	Known	Known	None	None	None	None	None	None
m54284U_200831_121835/66323645/ccs	CGACACACAAGGTACAATCCGCGA	mm10	chr1	136481313	136481666	+	1	350	2277	418873	ENSMUSG00000041498.13	ENCODEMT000418873	Kif14	ENCODEMT000418873	Known	Genomic	None	None	None	None	None	None
m54284U_200901_184453/27460480/ccs	AACTCACCATCATTCCCCGAGAAA	mm10	chr8	18699111	18702104	+	1	2829	24419	418875	ENSMUSG00000039842.15	ENCODEMT000418875	Mcph1	ENCODEMT000418875	Known	Genomic	None	None	None	None	None	None
m54284U_200831_121835/39388356/ccs	AACGCTTAAGCAGGAAATTCATGG	mm10	chr4	136777640	136774926	-	1	2715	12414	418887	ENSMUSG00000028664.14	ENCODEMT000418887	Ephb2	ENCODEMT000418887	Known	Genomic	None	None	None	None	None	None
m54284U_200831_121835/64553408/ccs	CCTAATCCGCGAGTAACGTTCGAG	mm10	chr10	127585523	127585465	-	1	222	31926	418862	ENSMUSG00000040249.15	ENCODEMT000418862	Lrp1	ENCODEMT000418862	Known	Genomic	None	None	None	None	None	None
m54284U_200831_121835/172491759/ccs	GTCTGTCAAGGCTAACGTGCTAGC	mm10	chr3	136829156	136828861	-	1	296	86880	418888	ENCODEMG000086880	ENCODEMT000418888	ENCODEMG000086880	ENCODEMT000418888	Antisense	Antisense	None	None	None	None	None	None
m54284U_200831_121835/52167208/ccs	CAAGGAGCATAGCGACTACGGTTA	mm10	chr8	18699204	18699912	+	1	544	24419	418875	ENSMUSG00000039842.15	ENCODEMT000418875	Mcph1	ENCODEMT000418875	Known	Genomic	None	None	None	None	None	None
m54284U_200831_121835/101056623/ccs	CTGTAGCCAACCGAGAATATTGGC	mm10	chr17	39847191	39846795	-	1	397	47524	124139	ENSMUSG00000105361.1	ENSMUST00000200021.1	AY036118	AY036118-201	Known	Known	None	None	None	None	None	None
m54284U_200831_121835/123996109/ccs	GATGAATCCACCTTACAGCGAAAC	mm10	chr2	77045044	77044943	-	1	102	4902	418889	ENSMUSG00000044033.16	ENCODEMT000418889	Ccdc141	ENCODEMT000418889	Known	Genomic	None	None	None	None	None	None
m54284U_200831_121835/118096420/ccs	AAGAGATCTCTTCACAGGTGGAGC	mm10	chr17	39848061	39846795	-	1	1267	47524	124139	ENSMUSG00000105361.1	ENSMUST00000200021.1	AY036118	AY036118-201	Known	Known	None	None	None	None	None	None
m54284U_200831_121835/50987636/ccs	GCCACATACCTCCTGATACGGTTA	mm10	chr5	124644986	124712259	+	4	422	15520	418890	ENSMUSG00000038023.12	ENCODEMT000418890	Atp6v0a2	ENCODEMT000418890	Known	ISM	Suffix	None	None	None	None	None
m54284U_200831_121835/14025336/ccs	TATCAGCAGTCGTAGATGGTATAC	mm10	chr15	98934436	98931427	-	4	1612	44242	114129	ENSMUSG00000023004.8	ENSMUST00000077577.7	Tuba1b	Tuba1b-201	Known	Known	None	None	None	None	None	None
m54284U_200901_184453/174522562/ccs	CCTCTATCAGATGTACGCTTATAG	mm10	chr1	136481313	136481640	+	1	324	2277	418873	ENSMUSG00000041498.13	ENCODEMT000418873	Kif14	ENCODEMT000418873	Known	Genomic	None	None	None	None	None	None
m54284U_200831_121835/96076524/ccs	AGTGGTCAAGTACAAGTACTCGAA	mm10	chr7	28870248	28870070	-	1	179	20640	418891	ENSMUSG00000108930.1	ENCODEMT000418891	Gm10648	ENCODEMT000418891	Known	Genomic	None	None	None	None	None	None
m54284U_200831_121835/122422793/ccs	AAGGTACAACGTATCATTCATCGC	mm10	chr17	39848061	39846795	-	1	1267	47524	124139	ENSMUSG00000105361.1	ENSMUST00000200021.1	AY036118	AY036118-201	Known	Known	None	None	None	None	None	None
m54284U_200831_121835/96797104/ccs	CAACCACACAGCGTTAAAATAGCA	mm10	chr10	127585523	127585465	-	1	222	31926	418862	ENSMUSG00000040249.15	ENCODEMT000418862	Lrp1	ENCODEMT000418862	Known	Genomic	None	None	None	None	None	None
m54284U_200901_184453/66979343/ccs	ACAGCAGATTCACGCACTGCTTTG	mm10	chr8	18699452	18700367	+	1	751	24419	418875	ENSMUSG00000039842.15	ENCODEMT000418875	Mcph1	ENCODEMT000418875	Known	Genomic	None	None	None	None	None	None
m54284U_200901_184453/107283467/ccs	CACTTCGAGAATCTGAGCCTGCAA	mm10	chr11	86484664	86496541	+	9	1961	33988	89474	ENSMUSG00000020521.7	ENSMUST00000020827.6	Rnft1	Rnft1-201	Known	Known	None	None	None	None	None	None
m54284U_200901_184453/19137666/ccs	AACGCTTAAGCAGGAAATTCATGG	mm10	chr4	136775036	136774644	-	1	111	12414	418887	ENSMUSG00000028664.14	ENCODEMT000418887	Ephb2	ENCODEMT000418887	Known	Genomic	None	None	None	None	None	None
m54284U_200831_121835/127206907/ccs	ACAAGCTAACGCTCGAACGCCGGC	mm10	chr17	39847474	39846795	-	1	680	47524	124139	ENSMUSG00000105361.1	ENSMUST00000200021.1	AY036118	AY036118-201	Known	Known	None	None	None	None	None	None
m54284U_200831_121835/15797057/ccs	GTGTTCTAGCGAGTAACGTTCGAG	mm10	chr15	98934394	98931427	-	4	1570	44242	114129	ENSMUSG00000023004.8	ENSMUST00000077577.7	Tuba1b	Tuba1b-201	Known	Known	None	None	None	None	None	None
m54284U_200831_121835/11075649/ccs	ACCACTGTAACGTGATGAATAATG	mm10	chr1	136481983	136482701	+	1	709	2277	418873	ENSMUSG00000041498.13	ENCODEMT000418873	Kif14	ENCODEMT000418873	Known	Genomic	None	None	None	None	None	None
m54284U_200831_121835/101386062/ccs	GCCACATATCTTCACAATATTGGC	mm10	chr6	42467605	42467958	+	1	354	86881	418892	ENCODEMG000086881	ENCODEMT000418892	ENCODEMG000086881	ENCODEMT000418892	Intergenic	Intergenic	None	None	None	None	None	None
m54284U_200831_121835/18811027/ccs	AATGTTGCAAGACGGAGTCATATG	mm10	chr8	18699453	18700678	+	1	1061	24419	418875	ENSMUSG00000039842.15	ENCODEMT000418875	Mcph1	ENCODEMT000418875	Known	Genomic	None	None	None	None	None	None
m54284U_200831_121835/155257350/ccs	AAGAGATCCCGTGAGAACGCCGGC	mm10	chr17	39848061	39846795	-	1	1267	47524	124139	ENSMUSG00000105361.1	ENSMUST00000200021.1	AY036118	AY036118-201	Known	Known	None	None	None	None	None	None
m54284U_200831_121835/178914124/ccs	AGAGTCAAAAGAGATCCGTTCGAG	mm10	chr10	127586789	127585465	-	1	1487	31926	418862	ENSMUSG00000040249.15	ENCODEMT000418862	Lrp1	ENCODEMT000418862	Known	Genomic	None	None	None	None	None	None
m54284U_200831_121835/72812340/ccs	AAGGACACCCGAAGTATGCGATCG	mm10	chr2	77045239	77044979	-	1	362	4902	418889	ENSMUSG00000044033.16	ENCODEMT000418889	Ccdc141	ENCODEMT000418889	Known	Genomic	None	None	None	None	None	None
m54284U_200831_121835/7735285/ccs	GCCACATACGGATTGCCTATTTCA	mm10	chr8	18699453	18699912	+	1	295	24419	418875	ENSMUSG00000039842.15	ENCODEMT000418875	Mcph1	ENCODEMT000418875	Known	Genomic	None	None	None	None	None	None
m54284U_200831_121835/162531017/ccs	AAGAGATCACACGACCATATTGGC	mm10	chr17	39847949	39846795	-	1	1155	47524	124139	ENSMUSG00000105361.1	ENSMUST00000200021.1	AY036118	AY036118-201	Known	Known	None	None	None	None	None	None
m54284U_200831_121835/112525931/ccs	ATTGAGGAGCTAACGAGCCGTGTA	mm10	chr7	28870779	28870072	-	1	508	20640	418891	ENSMUSG00000108930.1	ENCODEMT000418891	Gm10648	ENCODEMT000418891	Known	Genomic	None	None	None	None	None	None
m54284U_200901_184453/143656781/ccs	GCCACATATCTTCACATGTCTGAA	mm10	chr4	136775391	136774644	-	1	466	12414	418887	ENSMUSG00000028664.14	ENCODEMT000418887	Ephb2	ENCODEMT000418887	Known	Genomic	None	None	None	None	None	None
m54284U_200831_121835/17105121/ccs	TAGGATGAACACAGAAAAACGATA	mm10	chr15	98934436	98931427	-	4	1612	44242	114129	ENSMUSG00000023004.8	ENSMUST00000077577.7	Tuba1b	Tuba1b-201	Known	Known	None	None	None	None	None	None
m54284U_200901_184453/98306141/ccs	GTCTGTCAAGAGTCAAACGCCGGC	mm10	chr1	136481994	136482388	+	1	391	2277	418873	ENSMUSG00000041498.13	ENCODEMT000418873	Kif14	ENCODEMT000418873	Known	Genomic	None	None	None	None	None	None
m54284U_200831_121835/15140333/ccs	AAGGACACAACCGAGAGACCTTTC	mm10	chr3	136829717	136830110	+	1	394	9783	418893	ENSMUSG00000028161.17	ENCODEMT000418893	Ppp3ca	ENCODEMT000418893	Known	Genomic	None	None	None	None	None	None
m54284U_200901_184453/12846919/ccs	AACGCTTAAGCAGGAATATAGTCG	mm10	chr5	124645944	124712761	+	4	520	15520	418894	ENSMUSG00000038023.12	ENCODEMT000418894	Atp6v0a2	ENCODEMT000418894	Known	ISM	Suffix	None	None	None	None	None
m54284U_200901_184453/134679189/ccs	GCCACATATATCAGCATCTATTAC	mm10	chr11	86484666	86497850	+	9	3268	33988	89474	ENSMUSG00000020521.7	ENSMUST00000020827.6	Rnft1	Rnft1-201	Known	Known	None	None	None	None	None	None
m54284U_200831_121835/29885510/ccs	ACCTCCAACGAACTTACATTTGGA	mm10	chr2	77059614	77044960	-	5	1393	4902	418895	ENSMUSG00000044033.16	ENCODEMT000418895	Ccdc141	ENCODEMT000418895	Known	ISM	Suffix	None	None	None	None	None
m54284U_200901_184453/34668818/ccs	AGTCACTACAATGGAAAAATAGCA	mm10	chr8	18699453	18699912	+	1	295	24419	418875	ENSMUSG00000039842.15	ENCODEMT000418875	Mcph1	ENCODEMT000418875	Known	Genomic	None	None	None	None	None	None
m54284U_200901_184453/49349057/ccs	TGGTGGTAGCCACATAGTTCAACA	mm10	chr10	127587432	127585465	-	1	2121	31926	418862	ENSMUSG00000040249.15	ENCODEMT000418862	Lrp1	ENCODEMT000418862	Known	Genomic	None	None	None	None	None	None
m54284U_200831_121835/174917056/ccs	ATCATTCCGCTAACGAATTCATGG	mm10	chr17	39847474	39846795	-	1	680	47524	124139	ENSMUSG00000105361.1	ENSMUST00000200021.1	AY036118	AY036118-201	Known	Known	None	None	None	None	None	None
m54284U_200901_184453/131533045/ccs	CAACCACAACTATGCAAAACGATA	mm10	chr8	18699456	18699912	+	1	292	24419	418875	ENSMUSG00000039842.15	ENCODEMT000418875	Mcph1	ENCODEMT000418875	Known	Genomic	None	None	None	None	None	None
m54284U_200831_121835/23201618/ccs	ATCATTCCGCTAACGAATTCATGG	mm10	chr15	98934438	98931427	-	4	1614	44242	114129	ENSMUSG00000023004.8	ENSMUST00000077577.7	Tuba1b	Tuba1b-201	Known	Known	None	None	None	None	None	None
m54284U_200901_184453/99091586/ccs	GCTAACGAAGATCGCAATATTGGC	mm10	chr4	136777492	136776521	-	1	690	12414	418887	ENSMUSG00000028664.14	ENCODEMT000418887	Ephb2	ENCODEMT000418887	Known	Genomic	None	None	None	None	None	None
m54284U_200831_121835/50268971/ccs	AACCGAGACCAGTTCAGGTGGAGC	mm10	chr7	28872495	28872298	-	1	198	20640	418896	ENSMUSG00000108930.1	ENCODEMT000418896	Gm10648	ENCODEMT000418896	Known	Genomic	None	None	None	None	None	None
m54284U_200901_184453/24184610/ccs	CAAGGAGCATAGCGACTACGGTTA	mm10	chr8	18699458	18699920	+	1	298	24419	418875	ENSMUSG00000039842.15	ENCODEMT000418875	Mcph1	ENCODEMT000418875	Known	Genomic	None	None	None	None	None	None
m54284U_200901_184453/17107564/ccs	AGCCATGCACAAGCTAGCTATGCG	mm10	chr17	39847949	39846795	-	1	1155	47524	124139	ENSMUSG00000105361.1	ENSMUST00000200021.1	AY036118	AY036118-201	Known	Known	None	None	None	None	None	None
m54284U_200831_121835/11404703/ccs	GAACAGGCCAACCACATGGCGCGC	mm10	chr10	127585673	127585466	-	1	371	31926	418862	ENSMUSG00000040249.15	ENCODEMT000418862	Lrp1	ENCODEMT000418862	Known	Genomic	None	None	None	None	None	None
m54284U_200901_184453/59180521/ccs	ACAAGCTAACGCTCGAACGTTAAC	mm10	chr6	42470688	42471578	+	1	891	86882	418897	ENCODEMG000086882	ENCODEMT000418897	ENCODEMG000086882	ENCODEMT000418897	Antisense	Antisense	None	None	None	None	None	None
m54284U_200901_184453/124389522/ccs	AGTCACTAAAGACGGAGGGTAGCG	mm10	chr8	18699644	18701321	+	1	1513	24419	418875	ENSMUSG00000039842.15	ENCODEMT000418875	Mcph1	ENCODEMT000418875	Known	Genomic	None	None	None	None	None	None
m54284U_200901_184453/129237095/ccs	TCTTCACAAACGTGATATTCATGG	mm10	chr11	86484678	86485552	+	1	875	33988	418898	ENSMUSG00000020521.7	ENCODEMT000418898	Rnft1	ENCODEMT000418898	Known	Genomic	None	None	None	None	None	None
m54284U_200901_184453/23529055/ccs	TGGTGGTAGCCACATAGTTCAACA	mm10	chr17	39847985	39846795	-	1	1191	47524	124139	ENSMUSG00000105361.1	ENSMUST00000200021.1	AY036118	AY036118-201	Known	Known	None	None	None	None	None	None
m54284U_200831_121835/29426625/ccs	CAAGGAGCGCTCGGTACCGTTCTA	mm10	chr15	98934438	98931427	-	4	1614	44242	114129	ENSMUSG00000023004.8	ENSMUST00000077577.7	Tuba1b	Tuba1b-201	Known	Known	None	None	None	None	None	None
m54284U_200901_184453/160761006/ccs	ATCATTCCGCTAACGATATAGTCG	mm10	chr1	136482307	136482636	+	1	330	2277	418899	ENSMUSG00000041498.13	ENCODEMT000418899	Kif14	ENCODEMT000418899	Known	ISM	None	None	None	None	None	None
m54284U_200831_121835/33031527/ccs	AGCAGGAACGACACACCGCGACTA	mm10	chr4	136780706	136779475	-	1	1240	12414	418900	ENSMUSG00000028664.14	ENCODEMT000418900	Ephb2	ENCODEMT000418900	Known	Genomic	None	None	None	None	None	None
m54284U_200831_121835/54002469/ccs	AACTCACCGATGAATCTTCGCTAC	mm10	chr2	77054658	77044960	-	3	1088	4902	418901	ENSMUSG00000044033.16	ENCODEMT000418901	Ccdc141	ENCODEMT000418901	Known	ISM	Both	None	None	None	None	None
m54284U_200831_121835/90965076/ccs	AATGTTGCAAGACGGATGGCGCGC	mm10	chr10	127586135	127585466	-	1	833	31926	418862	ENSMUSG00000040249.15	ENCODEMT000418862	Lrp1	ENCODEMT000418862	Known	Genomic	None	None	None	None	None	None
m54284U_200831_121835/119998906/ccs	TAGGATGAAAGGTACATTACCTCG	mm10	chr7	28884580	28883082	-	1	1711	86883	418902	ENCODEMG000086883	ENCODEMT000418902	ENCODEMG000086883	ENCODEMT000418902	Antisense	Antisense	None	None	None	None	None	None
m54284U_200901_184453/44237171/ccs	ATTGGCTCCGACTGGACGTGGTTG	mm10	chr17	39847985	39846795	-	1	1191	47524	124139	ENSMUSG00000105361.1	ENSMUST00000200021.1	AY036118	AY036118-201	Known	Known	None	None	None	None	None	None
m54284U_200831_121835/17105082/ccs	CGCATACACGCATACACCGTTCTA	mm10	chr8	18700249	18703008	+	1	2760	24419	418903	ENSMUSG00000039842.15	ENCODEMT000418903	Mcph1	ENCODEMT000418903	Known	Genomic	None	None	None	None	None	None
m54284U_200901_184453/47317572/ccs	GATGAATCCTCAATGAATCTATAA	mm10	chr5	124645995	124712269	+	3	318	15520	418904	ENSMUSG00000038023.12	ENCODEMT000418904	Atp6v0a2	ENCODEMT000418904	Known	ISM	Both	None	None	None	None	None
m54284U_200901_184453/102237943/ccs	TGGTGGTAGCTCGGTAAGGTAATA	mm10	chr3	136830306	136830759	+	1	461	9783	418905	ENSMUSG00000028161.17	ENCODEMT000418905	Ppp3ca	ENCODEMT000418905	Known	Genomic	None	None	None	None	None	None
m54284U_200831_121835/31786583/ccs	GAGCTGAAAAGGTACAGCCTGCAA	mm10	chr15	98934433	98931427	-	4	1609	44242	114129	ENSMUSG00000023004.8	ENSMUST00000077577.7	Tuba1b	Tuba1b-201	Known	Known	None	None	None	None	None	None
m54284U_200901_184453/52429014/ccs	GAGTTAGCGGAGAACAGTTTGTGA	mm10	chr17	39847985	39846795	-	1	1191	47524	124139	ENSMUSG00000105361.1	ENSMUST00000200021.1	AY036118	AY036118-201	Known	Known	None	None	None	None	None	None
m54284U_200831_121835/113903668/ccs	GACAGTGCGCGAGTAACGTTCGAG	mm10	chr10	127585523	127585466	-	1	221	31926	418862	ENSMUSG00000040249.15	ENCODEMT000418862	Lrp1	ENCODEMT000418862	Known	Genomic	None	None	None	None	None	None
m54284U_200831_121835/125108385/ccs	ACGCTCGAAAGACGGACTGCTTTG	mm10	chr6	42479388	42482149	+	1	2762	86884	418906	ENCODEMG000086884	ENCODEMT000418906	ENCODEMG000086884	ENCODEMT000418906	Intergenic	Intergenic	None	None	None	None	None	None
m54284U_200901_184453/56232010/ccs	CGCATACACGCATACACCGTTCTA	mm10	chr8	18699912	18703008	+	1	2760	24419	418903	ENSMUSG00000039842.15	ENCODEMT000418903	Mcph1	ENCODEMT000418903	Known	Genomic	None	None	None	None	None	None
m54284U_200901_184453/57738895/ccs	AGATGTACAGTCACTAGAATAATG	mm10	chr17	39847474	39846795	-	1	680	47524	124139	ENSMUSG00000105361.1	ENSMUST00000200021.1	AY036118	AY036118-201	Known	Known	None	None	None	None	None	None
m54284U_200831_121835/32572666/ccs	ACAGCAGAACGTATCAATCCGCGA	mm10	chr15	98934438	98931427	-	4	1614	44242	114129	ENSMUSG00000023004.8	ENSMUST00000077577.7	Tuba1b	Tuba1b-201	Known	Known	None	None	None	None	None	None
m54284U_200901_184453/175966252/ccs	AGGCTAACGACTAGTACGTTCGAG	mm10	chr11	86484678	86496544	+	9	1965	33988	89474	ENSMUSG00000020521.7	ENSMUST00000020827.6	Rnft1	Rnft1-201	Known	Known	None	None	None	None	None	None
m54284U_200831_121835/51250821/ccs	CGCATACACGCATACAGCTGCATG	mm10	chr8	18699916	18701684	+	1	1432	24419	418903	ENSMUSG00000039842.15	ENCODEMT000418903	Mcph1	ENCODEMT000418903	Known	Genomic	None	None	None	None	None	None
m54284U_200831_121835/129041252/ccs	CCGTGAGATCTTCACAACGCCGGC	mm10	chr10	127586306	127585466	-	1	1004	31926	418862	ENSMUSG00000040249.15	ENCODEMT000418862	Lrp1	ENCODEMT000418862	Known	Genomic	None	None	None	None	None	None
m54284U_200901_184453/115542126/ccs	AACAACCAAATGTTGCACTCGTAA	mm10	chr11	86484679	86496545	+	10	2180	33988	418907	ENSMUSG00000020521.7	ENCODEMT000418907	Rnft1	ENCODEMT000418907	Known	NNC	None	None	None	None	None	None
m54284U_200901_184453/66062398/ccs	AATCCGTCGTACGCAAGAATAATG	mm10	chr17	39847985	39846795	-	1	1191	47524	124139	ENSMUSG00000105361.1	ENSMUST00000200021.1	AY036118	AY036118-201	Known	Known	None	None	None	None	None	None
m54284U_200901_184453/78315824/ccs	CCTCCTGACCATCCTCGCTTATAG	mm10	chr4	136789076	136788757	-	1	320	12414	418908	ENSMUSG00000028664.14	ENCODEMT000418908	Ephb2	ENCODEMT000418908	Known	Genomic	None	None	None	None	None	None
m54284U_200831_121835/9569589/ccs	GTCGTAGAGTGTTCTAACGGACTC	mm10	chr1	136482402	136486443	+	3	391	2277	418909	ENSMUSG00000041498.13	ENCODEMT000418909	Kif14	ENCODEMT000418909	Known	ISM	Suffix	None	None	None	None	None
m54284U_200831_121835/73401840/ccs	GGAGAACACTGGCATAGTGGGTTC	mm10	chr3	136830242	136830756	+	1	325	9783	418905	ENSMUSG00000028161.17	ENCODEMT000418905	Ppp3ca	ENCODEMT000418905	Known	Genomic	None	None	None	None	None	None
m54284U_200831_121835/65733889/ccs	ATCATTCCTATCAGCAATAAGCTC	mm10	chr8	18700029	18702996	+	1	2631	24419	418903	ENSMUSG00000039842.15	ENCODEMT000418903	Mcph1	ENCODEMT000418903	Known	Genomic	None	None	None	None	None	None
m54284U_200831_121835/35193977/ccs	AATCCGTCCCAGTTCAACTCGTAA	mm10	chr15	98934433	98931427	-	4	1609	44242	114129	ENSMUSG00000023004.8	ENSMUST00000077577.7	Tuba1b	Tuba1b-201	Known	Known	None	None	None	None	None	None
m54284U_200901_184453/76481545/ccs	CAAGGAGCATAGCGACTACGGTTA	mm10	chr17	39847474	39846795	-	1	680	47524	124139	ENSMUSG00000105361.1	ENSMUST00000200021.1	AY036118	AY036118-201	Known	Known	None	None	None	None	None	None
m54284U_200831_121835/122945667/ccs	ATTGAGGAAACGCTTATCGTTTCG	mm10	chr5	124645954	124712200	+	3	298	15520	418904	ENSMUSG00000038023.12	ENCODEMT000418904	Atp6v0a2	ENCODEMT000418904	Known	ISM	Both	None	None	None	None	None
m54284U_200831_121835/128058001/ccs	AGATGTACAGTCACTAGAATAATG	mm10	chr8	18700818	18702302	+	1	1148	24419	418903	ENSMUSG00000039842.15	ENCODEMT000418903	Mcph1	ENCODEMT000418903	Known	Genomic	None	None	None	None	None	None
m54284U_200901_184453/26280620/ccs	CAATGGAACTAAGGTCGTTCAACA	mm10	chr10	127585523	127585467	-	1	220	31926	418862	ENSMUSG00000040249.15	ENCODEMT000418862	Lrp1	ENCODEMT000418862	Known	Genomic	None	None	None	None	None	None
m54284U_200901_184453/83494510/ccs	CCGACAACGTCTGTCACCATCTTG	mm10	chr17	39847985	39846795	-	1	1191	47524	124139	ENSMUSG00000105361.1	ENSMUST00000200021.1	AY036118	AY036118-201	Known	Known	None	None	None	None	None	None
m54284U_200831_121835/40042558/ccs	CAACCACACATCAAGTATAAGCTC	mm10	chr15	98932337	98931523	-	1	927	44242	418865	ENSMUSG00000023004.8	ENCODEMT000418865	Tuba1b	ENCODEMT000418865	Known	Genomic	None	None	None	None	None	None
m54284U_200901_184453/161614664/ccs	TGGAACAACGCTGATCAGGATTAA	mm10	chr7	28887335	28887147	-	1	189	20643	418910	ENSMUSG00000109307.1	ENCODEMT000418910	Gm44700	ENCODEMT000418910	Known	Genomic	None	None	None	None	None	None
m54284U_200901_184453/4851607/ccs	AAGAGATCTCTTCACAGGTGGAGC	mm10	chr2	77044996	77044988	-	1	110	4902	418889	ENSMUSG00000044033.16	ENCODEMT000418889	Ccdc141	ENCODEMT000418889	Known	Genomic	None	None	None	None	None	None
m54284U_200901_184453/54133192/ccs	GCCACATATATCAGCATCTATTAC	mm10	chr6	42483839	42484284	+	1	446	86885	418911	ENCODEMG000086885	ENCODEMT000418911	ENCODEMG000086885	ENCODEMT000418911	Intergenic	Intergenic	None	None	None	None	None	None
m54284U_200831_121835/62456947/ccs	ACTATGCAAACCGAGAATATTGGC	mm10	chr8	18700873	18702300	+	1	1091	24419	418903	ENSMUSG00000039842.15	ENCODEMT000418903	Mcph1	ENCODEMT000418903	Known	Genomic	None	None	None	None	None	None
m54284U_200901_184453/84870063/ccs	CTAAGGTCGACTAGTAGTTTGTGA	mm10	chr17	39847474	39846795	-	1	680	47524	124139	ENSMUSG00000105361.1	ENSMUST00000200021.1	AY036118	AY036118-201	Known	Known	None	None	None	None	None	None
m54284U_200831_121835/17303916/ccs	CGCATACACGCATACAGCTGCATG	mm10	chr3	136830807	136831561	+	1	755	9783	418912	ENSMUSG00000028161.17	ENCODEMT000418912	Ppp3ca	ENCODEMT000418912	Known	Genomic	None	None	None	None	None	None
m54284U_200831_121835/45417264/ccs	AAGAGATCTGGAACAATGGGCATC	mm10	chr8	18701112	18704141	+	1	2693	24419	418903	ENSMUSG00000039842.15	ENCODEMT000418903	Mcph1	ENCODEMT000418903	Known	Genomic	None	None	None	None	None	None
m54284U_200901_184453/79956233/ccs	GAATCTGACCAGTTCACGTTCGAG	mm10	chr10	127588625	127585467	-	1	3326	31926	418862	ENSMUSG00000040249.15	ENCODEMT000418862	Lrp1	ENCODEMT000418862	Known	Genomic	None	None	None	None	None	None
m54284U_200901_184453/90243970/ccs	GTACGCAACCAGTTCAACGCCGGC	mm10	chr17	39847985	39846795	-	1	1191	47524	124139	ENSMUSG00000105361.1	ENSMUST00000200021.1	AY036118	AY036118-201	Known	Known	None	None	None	None	None	None
m54284U_200831_121835/134416099/ccs	TGGAACAAAACAACCAGCAAATTC	mm10	chr8	18701405	18703659	+	1	1918	24419	418903	ENSMUSG00000039842.15	ENCODEMT000418903	Mcph1	ENCODEMT000418903	Known	Genomic	None	None	None	None	None	None
m54284U_200831_121835/53740462/ccs	CACTTCGAGAATCTGAGCCTGCAA	mm10	chr15	98933315	98931425	-	3	1509	44242	418885	ENSMUSG00000023004.8	ENCODEMT000418885	Tuba1b	ENCODEMT000418885	Known	ISM	Suffix	None	None	None	None	None
m54284U_200831_121835/43124946/ccs	AACTCACCGATGAATCTTCGCTAC	mm10	chr2	77044971	77044988	-	1	85	4902	418889	ENSMUSG00000044033.16	ENCODEMT000418889	Ccdc141	ENCODEMT000418889	Known	Genomic	None	None	None	None	None	None
m54284U_200901_184453/50660900/ccs	GCCACATATATCAGCATCTATTAC	mm10	chr11	86484680	86496541	+	9	1945	33988	89474	ENSMUSG00000020521.7	ENSMUST00000020827.6	Rnft1	Rnft1-201	Known	Known	None	None	None	None	None	None
m54284U_200831_121835/94308854/ccs	GAGCTGAACCATCCTCTGGTATAC	mm10	chr1	136482403	136487438	+	5	574	2277	418913	ENSMUSG00000041498.13	ENCODEMT000418913	Kif14	ENCODEMT000418913	Known	ISM	Suffix	None	None	None	None	None
m54284U_200901_184453/96209606/ccs	CTGGCATAAGTACAAGACGCCGGC	mm10	chr5	124646008	124646945	+	1	938	15520	418914	ENSMUSG00000038023.12	ENCODEMT000418914	Atp6v0a2	ENCODEMT000418914	Known	Genomic	None	None	None	None	None	None
m54284U_200901_184453/64488096/ccs	AAACATCGCTGGCATATCGTTTCG	mm10	chr8	18701637	18702595	+	1	622	24419	418903	ENSMUSG00000039842.15	ENCODEMT000418903	Mcph1	ENCODEMT000418903	Known	Genomic	None	None	None	None	None	None
m54284U_200901_184453/96470077/ccs	ACAAGCTAGATAGACAAGGTAATA	mm10	chr17	39847474	39846795	-	1	680	47524	124139	ENSMUSG00000105361.1	ENSMUST00000200021.1	AY036118	AY036118-201	Known	Known	None	None	None	None	None	None
m54284U_200831_121835/87951070/ccs	GTCTGTCAGATGAATCACGGACTC	mm10	chr4	136790064	136789704	-	1	361	12414	418915	ENSMUSG00000028664.14	ENCODEMT000418915	Ephb2	ENCODEMT000418915	Known	Genomic	None	None	None	None	None	None
m54284U_200901_184453/111740169/ccs	TCTTCACAGCTCGGTAACGCCGGC	mm10	chr10	127585513	127585467	-	1	210	31926	418862	ENSMUSG00000040249.15	ENCODEMT000418862	Lrp1	ENCODEMT000418862	Known	Genomic	None	None	None	None	None	None
m54284U_200901_184453/116066407/ccs	GAGCTGAACACTTCGAGACCTTTC	mm10	chr17	39847976	39846795	-	1	1182	47524	124139	ENSMUSG00000105361.1	ENSMUST00000200021.1	AY036118	AY036118-201	Known	Known	None	None	None	None	None	None
m54284U_200831_121835/152438042/ccs	GCCACATACACTTCGACCGTTCTA	mm10	chr8	18701637	18702995	+	1	1022	24419	418903	ENSMUSG00000039842.15	ENCODEMT000418903	Mcph1	ENCODEMT000418903	Known	Genomic	None	None	None	None	None	None
m54284U_200831_121835/58067719/ccs	AACGCTTAAGCAGGAAATTCATGG	mm10	chr15	98934438	98931427	-	4	1614	44242	114129	ENSMUSG00000023004.8	ENSMUST00000077577.7	Tuba1b	Tuba1b-201	Known	Known	None	None	None	None	None	None
m54284U_200901_184453/6883782/ccs	AACTCACCGATGAATCTTCGCTAC	mm10	chr2	77089257	77044960	-	7	1821	4902	418916	ENSMUSG00000044033.16	ENCODEMT000418916	Ccdc141	ENCODEMT000418916	Known	ISM	None	None	None	None	None	None
m54284U_200831_121835/95684312/ccs	CAAGGAGCAAACATCGTTCGCTAC	mm10	chr3	136832519	136831721	-	1	799	86886	418917	ENCODEMG000086886	ENCODEMT000418917	ENCODEMG000086886	ENCODEMT000418917	Antisense	Antisense	None	None	None	None	None	None
m54284U_200901_184453/55051369/ccs	CACCTTACATCCTGTATTACCTCG	mm10	chr8	18702015	18702997	+	1	646	24419	418903	ENSMUSG00000039842.15	ENCODEMT000418903	Mcph1	ENCODEMT000418903	Known	Genomic	None	None	None	None	None	None
m54284U_200901_184453/150669924/ccs	CGACACACAACCGAGAAAACGATA	mm10	chr10	127587880	127585467	-	1	2575	31926	418862	ENSMUSG00000040249.15	ENCODEMT000418862	Lrp1	ENCODEMT000418862	Known	Genomic	None	None	None	None	None	None
m54284U_200901_184453/109185866/ccs	AGCCATGCAACGCTTAATATTGGC	mm10	chr7	28890482	28889457	-	1	1026	86887	418918	ENCODEMG000086887	ENCODEMT000418918	ENCODEMG000086887	ENCODEMT000418918	Antisense	Antisense	None	None	None	None	None	None
m54284U_200901_184453/134744178/ccs	CCGACAACACAAGCTAATTCATGG	mm10	chr17	39848040	39846795	-	1	1246	47524	124139	ENSMUSG00000105361.1	ENSMUST00000200021.1	AY036118	AY036118-201	Known	Known	None	None	None	None	None	None
m54284U_200901_184453/2491482/ccs	AAGACGGAACGTATCAACTCGTAA	mm10	chr11	86484682	86496541	+	9	1943	33988	89474	ENSMUSG00000020521.7	ENSMUST00000020827.6	Rnft1	Rnft1-201	Known	Known	None	None	None	None	None	None
m54284U_200831_121835/87949756/ccs	ACAGCAGAACGTATCATGGGCATC	mm10	chr6	42486146	42489016	+	1	2871	86888	418919	ENCODEMG000086888	ENCODEMT000418919	ENCODEMG000086888	ENCODEMT000418919	Antisense	Antisense	None	None	None	None	None	None
m54284U_200901_184453/69534870/ccs	ACCACTGTAACGTGATCGCGACTA	mm10	chr8	18702461	18703005	+	1	208	24419	418903	ENSMUSG00000039842.15	ENCODEMT000418903	Mcph1	ENCODEMT000418903	Known	Genomic	None	None	None	None	None	None
m54284U_200901_184453/97781643/ccs	CAAGGAGCGCTCGGTAGCTGCATG	mm10	chr5	124646105	124647040	+	1	1095	15520	418914	ENSMUSG00000038023.12	ENCODEMT000418914	Atp6v0a2	ENCODEMT000418914	Known	Genomic	None	None	None	None	None	None
m54284U_200901_184453/21562202/ccs	AACAACCAGATGAATCAATAGAAC	mm10	chr1	136482405	136490267	+	6	669	2277	418920	ENSMUSG00000041498.13	ENCODEMT000418920	Kif14	ENCODEMT000418920	Known	ISM	Suffix	None	None	None	None	None
m54284U_200901_184453/173082602/ccs	AAGGACACCAGCGTTATTGTCTTA	mm10	chr4	136792168	136790981	-	1	1170	12414	418921	ENSMUSG00000028664.14	ENCODEMT000418921	Ephb2	ENCODEMT000418921	Known	Genomic	None	None	None	None	None	None
m54284U_200831_121835/59834898/ccs	GCCACATATATCAGCATCTATTAC	mm10	chr15	98934436	98931427	-	4	1612	44242	114129	ENSMUSG00000023004.8	ENSMUST00000077577.7	Tuba1b	Tuba1b-201	Known	Known	None	None	None	None	None	None
m54284U_200901_184453/147784741/ccs	AGTACAAGATTGGCTCTATAGTCG	mm10	chr17	39847949	39846795	-	1	1155	47524	124139	ENSMUSG00000105361.1	ENSMUST00000200021.1	AY036118	AY036118-201	Known	Known	None	None	None	None	None	None
m54284U_200901_184453/138084884/ccs	AGATGTACAGTCACTAGAATAATG	mm10	chr8	18702623	18704745	+	1	1794	24419	418903	ENSMUSG00000039842.15	ENCODEMT000418903	Mcph1	ENCODEMT000418903	Known	Genomic	None	None	None	None	None	None
m54284U_200901_184453/70650624/ccs	CGAACTTATCTTCACACGTTCGAG	mm10	chr10	127586691	127585468	-	1	1378	31926	418862	ENSMUSG00000040249.15	ENCODEMT000418862	Lrp1	ENCODEMT000418862	Known	Genomic	None	None	None	None	None	None
m54284U_200901_184453/117243998/ccs	ATCATTCCTATCAGCAATAAGCTC	mm10	chr2	77046307	77045016	-	1	1393	4902	418889	ENSMUSG00000044033.16	ENCODEMT000418889	Ccdc141	ENCODEMT000418889	Known	Genomic	None	None	None	None	None	None
m54284U_200901_184453/158468880/ccs	ACAAGCTAGATAGACAAGGTAATA	mm10	chr17	39847793	39846795	-	1	999	47524	124139	ENSMUSG00000105361.1	ENSMUST00000200021.1	AY036118	AY036118-201	Known	Known	None	None	None	None	None	None
m54284U_200901_184453/49219314/ccs	CAAGGAGCGCTCGGTAGCTGCATG	mm10	chr5	124646620	124712817	+	3	465	15520	418922	ENSMUSG00000038023.12	ENCODEMT000418922	Atp6v0a2	ENCODEMT000418922	Known	ISM	Suffix	None	None	None	None	None
m54284U_200831_121835/1640965/ccs	CCATCCTCATCATTCCTTATTCTG	mm10	chr8	18703618	18704742	+	1	1125	24419	418923	ENSMUSG00000039842.15	ENCODEMT000418923	Mcph1	ENCODEMT000418923	Known	Genomic	None	None	None	None	None	None
m54284U_200901_184453/81726000/ccs	AAGACGGAACGTATCAACTCGTAA	mm10	chr11	86484682	86496541	+	9	1943	33988	89474	ENSMUSG00000020521.7	ENSMUST00000020827.6	Rnft1	Rnft1-201	Known	Known	None	None	None	None	None	None
m54284U_200831_121835/161087796/ccs	CGAACTTATCTTCACACGTTCGAG	mm10	chr10	127586691	127585468	-	1	1378	31926	418862	ENSMUSG00000040249.15	ENCODEMT000418862	Lrp1	ENCODEMT000418862	Known	Genomic	None	None	None	None	None	None
m54284U_200831_121835/128385511/ccs	ACAGCAGAACGTATCATGGGCATC	mm10	chr6	42486163	42489017	+	1	2872	86888	418919	ENCODEMG000086888	ENCODEMT000418919	ENCODEMG000086888	ENCODEMT000418919	Antisense	Antisense	None	None	None	None	None	None
m54284U_200901_184453/160958818/ccs	TCTTCACAAACGTGATATTCATGG	mm10	chr17	39848061	39846795	-	1	1257	47524	124139	ENSMUSG00000105361.1	ENSMUST00000200021.1	AY036118	AY036118-201	Known	Known	None	None	None	None	None	None
m54284U_200831_121835/60949144/ccs	GTGTTCTAGCGAGTAACGTTCGAG	mm10	chr15	98934394	98931427	-	4	1570	44242	114129	ENSMUSG00000023004.8	ENSMUST00000077577.7	Tuba1b	Tuba1b-201	Known	Known	None	None	None	None	None	None
m54284U_200831_121835/47777054/ccs	CATCAAGTTATCAGCACGCCCGGA	mm10	chr2	77170533	77045158	-	13	2574	4902	418924	ENSMUSG00000044033.16	ENCODEMT000418924	Ccdc141	ENCODEMT000418924	Known	ISM	Prefix	None	None	None	None	None
m54284U_200831_121835/105515657/ccs	GTGTTCTAGCGAGTAACGAACGTC	mm10	chr7	28891518	28889637	-	1	1777	86887	418918	ENCODEMG000086887	ENCODEMT000418918	ENCODEMG000086887	ENCODEMT000418918	Antisense	Antisense	None	None	None	None	None	None
m54284U_200831_121835/113444708/ccs	CACTTCGAACACAGAATCTTAATC	mm10	chr3	136833395	136833675	+	1	281	9783	418925	ENSMUSG00000028161.17	ENCODEMT000418925	Ppp3ca	ENCODEMT000418925	Known	Genomic	None	None	None	None	None	None
m54284U_200901_184453/164824789/ccs	GATGAATCCACCTTACAGCGAAAC	mm10	chr17	39847793	39846795	-	1	999	47524	124139	ENSMUSG00000105361.1	ENSMUST00000200021.1	AY036118	AY036118-201	Known	Known	None	None	None	None	None	None
m54284U_200831_121835/134743334/ccs	AGATCGCAAGGCTAACGTCCGTAG	mm10	chr4	136794144	136795699	+	1	1562	86889	418926	ENCODEMG000086889	ENCODEMT000418926	ENCODEMG000086889	ENCODEMT000418926	Antisense	Antisense	None	None	None	None	None	None
m54284U_200831_121835/28443603/ccs	ATGCCTAAAGTCACTAATCATGCA	mm10	chr8	18703634	18703986	+	1	351	24419	418923	ENSMUSG00000039842.15	ENCODEMT000418923	Mcph1	ENCODEMT000418923	Known	Genomic	None	None	None	None	None	None
m54284U_200901_184453/18351821/ccs	CGACACACAAGGTACATGGGCATC	mm10	chr7	28890976	28890022	-	1	850	86887	418918	ENCODEMG000086887	ENCODEMT000418918	ENCODEMG000086887	ENCODEMT000418918	Antisense	Antisense	None	None	None	None	None	None
m54284U_200831_121835/51314750/ccs	TAGGATGAAAGGTACATTACCTCG	mm10	chr6	42486281	42522083	+	3	1587	16904	418927	ENSMUSG00000029860.16	ENCODEMT000418927	Zyx	ENCODEMT000418927	Known	ISM	Suffix	None	None	None	None	None
m54284U_200831_121835/69405407/ccs	TCTTCACAACAGATTCTTGTCTTA	mm10	chr15	98932421	98931523	-	1	1011	44242	418865	ENSMUSG00000023004.8	ENCODEMT000418865	Tuba1b	ENCODEMT000418865	Known	Genomic	None	None	None	None	None	None
m54284U_200831_121835/3997696/ccs	CAGCGTTACACCTTACTGGCGCGC	mm10	chr17	39846796	39847172	+	1	377	47523	124138	ENSMUSG00000098178.1	ENSMUST00000182010.1	Gm42418	Gm42418-201	Known	Known	None	None	None	None	None	None
m54284U_200901_184453/142607056/ccs	AAGACGGAACGTATCAACTCGTAA	mm10	chr11	86484682	86496541	+	9	1943	33988	89474	ENSMUSG00000020521.7	ENSMUST00000020827.6	Rnft1	Rnft1-201	Known	Known	None	None	None	None	None	None
m54284U_200901_184453/163644432/ccs	GAACAGGCCAACCACAGTCATATG	mm10	chr7	28890376	28890033	-	1	239	86887	418918	ENCODEMG000086887	ENCODEMT000418918	ENCODEMG000086887	ENCODEMT000418918	Antisense	Antisense	None	None	None	None	None	None
m54284U_200831_121835/56690809/ccs	CGACACACCAATGGAATTGGGAGA	mm10	chr10	127586894	127585910	-	1	979	31926	418928	ENSMUSG00000040249.15	ENCODEMT000418928	Lrp1	ENCODEMT000418928	Known	Genomic	None	None	None	None	None	None
m54284U_200901_184453/103284916/ccs	CCGAAGTAAAACATCGTTACCTCG	mm10	chr8	18704365	18704738	+	1	365	24419	418923	ENSMUSG00000039842.15	ENCODEMT000418923	Mcph1	ENCODEMT000418923	Known	Genomic	None	None	None	None	None	None
m54284U_200831_121835/70386152/ccs	AAGAGATCTCTTCACAGGTGGAGC	mm10	chr5	124709915	124710714	+	1	800	15520	418929	ENSMUSG00000038023.12	ENCODEMT000418929	Atp6v0a2	ENCODEMT000418929	Known	Genomic	None	None	None	None	None	None
m54284U_200831_121835/178127694/ccs	CAGCGTTAACACAGAAACTTACGA	mm10	chr8	18704366	18704745	+	1	371	24419	418923	ENSMUSG00000039842.15	ENCODEMT000418923	Mcph1	ENCODEMT000418923	Known	Genomic	None	None	None	None	None	None
m54284U_200831_121835/14418025/ccs	TGGTGGTAGCCACATAATCATGCA	mm10	chr17	39846796	39847269	+	1	474	47523	124138	ENSMUSG00000098178.1	ENSMUST00000182010.1	Gm42418	Gm42418-201	Known	Known	None	None	None	None	None	None
m54284U_200831_121835/75631450/ccs	GTCGTAGAGTGTTCTATGGTATAC	mm10	chr15	98933216	98931425	-	3	1410	44242	418885	ENSMUSG00000023004.8	ENCODEMT000418885	Tuba1b	ENCODEMT000418885	Known	ISM	Suffix	None	None	None	None	None
m54284U_200901_184453/69666029/ccs	GTGTTCTAGCGAGTAACGTTCGAG	mm10	chr8	18704506	18704734	+	1	220	24419	418923	ENSMUSG00000039842.15	ENCODEMT000418923	Mcph1	ENCODEMT000418923	Known	Genomic	None	None	None	None	None	None
m54284U_200831_121835/30280168/ccs	AGAGTCAAAGATGTACGCTCGCGG	mm10	chr7	28892112	28891570	-	1	543	86890	418930	ENCODEMG000086890	ENCODEMT000418930	ENCODEMG000086890	ENCODEMT000418930	Antisense	Antisense	None	None	None	None	None	None
m54284U_200901_184453/110496211/ccs	CCTCCTGACCGTGAGATGTCTGAA	mm10	chr6	42486549	42487389	+	1	858	86888	418919	ENCODEMG000086888	ENCODEMT000418919	ENCODEMG000086888	ENCODEMT000418919	Antisense	Antisense	None	None	None	None	None	None
m54284U_200831_121835/15927398/ccs	ATTGAGGAAACGCTTATCGTTTCG	mm10	chr17	39846796	39847434	+	1	639	47523	124138	ENSMUSG00000098178.1	ENSMUST00000182010.1	Gm42418	Gm42418-201	Known	Known	None	None	None	None	None	None
m54284U_200831_121835/115673658/ccs	CGACACACAAGGTACATGGGCATC	mm10	chr3	136833700	136835493	+	1	1794	9783	418931	ENSMUSG00000028161.17	ENCODEMT000418931	Ppp3ca	ENCODEMT000418931	Known	Genomic	None	None	None	None	None	None
m54284U_200901_184453/37881709/ccs	GAGCTGAACCATCCTCTGGTATAC	mm10	chr1	136482390	136487467	+	5	572	2277	418913	ENSMUSG00000041498.13	ENCODEMT000418913	Kif14	ENCODEMT000418913	Known	ISM	Suffix	None	None	None	None	None
m54284U_200901_184453/35326134/ccs	ACACGACCAGAGTCAATTCGCTAC	mm10	chr2	77059625	77045170	-	5	1138	4902	418895	ENSMUSG00000044033.16	ENCODEMT000418895	Ccdc141	ENCODEMT000418895	Known	ISM	Suffix	None	None	None	None	None
m54284U_200831_121835/75434146/ccs	GCCACATATATCAGCATCTATTAC	mm10	chr11	86484683	86496541	+	9	1942	33988	89474	ENSMUSG00000020521.7	ENSMUST00000020827.6	Rnft1	Rnft1-201	Known	Known	None	None	None	None	None	None
m54284U_200831_121835/58066646/ccs	GGTGCGAAGAATCTGAATCATGCA	mm10	chr17	39846796	39847777	+	1	982	47523	124138	ENSMUSG00000098178.1	ENSMUST00000182010.1	Gm42418	Gm42418-201	Known	Known	None	None	None	None	None	None
m54284U_200831_121835/96340722/ccs	AATGTTGCAAGACGGATGGCGCGC	mm10	chr10	127587844	127585910	-	1	1927	31926	418928	ENSMUSG00000040249.15	ENCODEMT000418928	Lrp1	ENCODEMT000418928	Known	Genomic	None	None	None	None	None	None
m54284U_200901_184453/69404358/ccs	CAAGACTACACCTTACCATGATCA	mm10	chr8	18704776	18706676	+	1	1901	24419	418932	ENSMUSG00000039842.15	ENCODEMT000418932	Mcph1	ENCODEMT000418932	Known	Genomic	None	None	None	None	None	None
m54284U_200831_121835/84214624/ccs	AACGCTTACAATGGAAAAACGATA	mm10	chr15	98934433	98931427	-	4	1609	44242	114129	ENSMUSG00000023004.8	ENSMUST00000077577.7	Tuba1b	Tuba1b-201	Known	Known	None	None	None	None	None	None
m54284U_200831_121835/56492328/ccs	CACCTTACATCCTGTAGGGTAGCG	mm10	chr5	124710878	124711321	+	1	424	15520	418933	ENSMUSG00000038023.12	ENCODEMT000418933	Atp6v0a2	ENCODEMT000418933	Known	Genomic	None	None	None	None	None	None
m54284U_200831_121835/60557815/ccs	AAGACGGAACGTATCACTGCTTTG	mm10	chr17	39846796	39847532	+	1	737	47523	124138	ENSMUSG00000098178.1	ENSMUST00000182010.1	Gm42418	Gm42418-201	Known	Known	None	None	None	None	None	None
m54284U_200831_121835/119145429/ccs	ACGCTCGAAAGACGGACTGCTTTG	mm10	chr7	28892802	28891787	-	1	1016	86890	418930	ENCODEMG000086890	ENCODEMT000418930	ENCODEMG000086890	ENCODEMT000418930	Antisense	Antisense	None	None	None	None	None	None
m54284U_200901_184453/90112362/ccs	GCTAACGAAGATCGCAATATTGGC	mm10	chr4	136801539	136799737	-	1	1803	12414	418934	ENSMUSG00000028664.14	ENCODEMT000418934	Ephb2	ENCODEMT000418934	Known	Genomic	None	None	None	None	None	None
m54284U_200901_184453/119212668/ccs	CCTCCTGACCGTGAGATGTCTGAA	mm10	chr6	42486549	42487389	+	1	858	86888	418919	ENCODEMG000086888	ENCODEMT000418919	ENCODEMG000086888	ENCODEMT000418919	Antisense	Antisense	None	None	None	None	None	None
m54284U_200831_121835/144245161/ccs	ACCACTGTAACGTGATGAATAATG	mm10	chr7	28892112	28891793	-	1	320	86890	418930	ENCODEMG000086890	ENCODEMT000418930	ENCODEMG000086890	ENCODEMT000418930	Antisense	Antisense	None	None	None	None	None	None
m54284U_200901_184453/134810159/ccs	CGACACACAAGGTACATGGGCATC	mm10	chr3	136833675	136835493	+	1	1800	9783	418931	ENSMUSG00000028161.17	ENCODEMT000418931	Ppp3ca	ENCODEMT000418931	Known	Genomic	None	None	None	None	None	None
m54284U_200901_184453/133040034/ccs	ATTGGCTCCAAGACTAGGTGGAGC	mm10	chr1	136482405	136487428	+	5	561	2277	418935	ENSMUSG00000041498.13	ENCODEMT000418935	Kif14	ENCODEMT000418935	Known	ISM	None	None	None	None	None	None
m54284U_200901_184453/6752060/ccs	TCTTCACAACAGATTCTTGTCTTA	mm10	chr10	127587088	127585910	-	1	1171	31926	418928	ENSMUSG00000040249.15	ENCODEMT000418928	Lrp1	ENCODEMT000418928	Known	Genomic	None	None	None	None	None	None
m54284U_200831_121835/73796070/ccs	AAGACGGAACGTATCACTGCTTTG	mm10	chr17	39846797	39847003	+	1	217	78680	341057	ENCODEMG000078680	ENCODEMT000341057	ENCODEMG000078680	ENCODEMT000341057	Antisense	Antisense	None	None	None	None	None	None
m54284U_200831_121835/24840543/ccs	TCTTCACACTGTAGCCCGTTCGAG	mm10	chr11	86484685	86496548	+	9	1947	33988	89474	ENSMUSG00000020521.7	ENSMUST00000020827.6	Rnft1	Rnft1-201	Known	Known	None	None	None	None	None	None
m54284U_200831_121835/88147624/ccs	CTGGCATAAGCCATGCGCCTGCAA	mm10	chr15	98934438	98931427	-	4	1614	44242	114129	ENSMUSG00000023004.8	ENSMUST00000077577.7	Tuba1b	Tuba1b-201	Known	Known	None	None	None	None	None	None
m54284U_200901_184453/129172844/ccs	ACAGCAGATTCACGCAACTCGTAA	mm10	chr6	42499279	42499665	+	1	387	86891	418936	ENCODEMG000086891	ENCODEMT000418936	ENCODEMG000086891	ENCODEMT000418936	Intergenic	Intergenic	None	None	None	None	None	None
m54284U_200831_121835/127008965/ccs	AGCCATGCACAAGCTAGCTATGCG	mm10	chr17	39846796	39847755	+	1	960	47523	124138	ENSMUSG00000098178.1	ENSMUST00000182010.1	Gm42418	Gm42418-201	Known	Known	None	None	None	None	None	None
m54284U_200831_121835/110168092/ccs	AACTCACCGATGAATCTTCGCTAC	mm10	chr2	77045976	77045165	-	1	812	4902	418937	ENSMUSG00000044033.16	ENCODEMT000418937	Ccdc141	ENCODEMT000418937	Known	ISM	None	None	None	None	None	None
m54284U_200831_121835/74318551/ccs	CAAGACTACAAGACTAGCTATGCG	mm10	chr8	18704856	18705258	+	1	369	24419	418932	ENSMUSG00000039842.15	ENCODEMT000418932	Mcph1	ENCODEMT000418932	Known	Genomic	None	None	None	None	None	None
m54284U_200831_121835/159252861/ccs	ACATTGGCAAGGTACAACGGACTC	mm10	chr7	28894968	28892698	-	1	2328	20644	418938	ENSMUSG00000054808.15	ENCODEMT000418938	Actn4	ENCODEMT000418938	Known	Genomic	None	None	None	None	None	None
m54284U_200901_184453/73139631/ccs	CATCAAGTGCCAAGACACGGACTC	mm10	chr4	136800792	136799832	-	1	961	12414	418934	ENSMUSG00000028664.14	ENCODEMT000418934	Ephb2	ENCODEMT000418934	Known	Genomic	None	None	None	None	None	None
m54284U_200831_121835/131336700/ccs	AACTCACCGATGAATCTTCGCTAC	mm10	chr17	39846796	39847172	+	1	365	47523	124138	ENSMUSG00000098178.1	ENSMUST00000182010.1	Gm42418	Gm42418-201	Known	Known	None	None	None	None	None	None
m54284U_200831_121835/170001435/ccs	ACTATGCAAACCGAGATGTCTGAA	mm10	chr8	18704953	18706858	+	1	1872	24419	418932	ENSMUSG00000039842.15	ENCODEMT000418932	Mcph1	ENCODEMT000418932	Known	Genomic	None	None	None	None	None	None
m54284U_200901_184453/122159381/ccs	CAAGGAGCGCTCGGTAGCTGCATG	mm10	chr5	124710714	124711817	+	1	928	15520	418933	ENSMUSG00000038023.12	ENCODEMT000418933	Atp6v0a2	ENCODEMT000418933	Known	Genomic	None	None	None	None	None	None
m54284U_200901_184453/28901983/ccs	CGACACACCAATGGAATTGGGAGA	mm10	chr10	127586894	127585910	-	1	979	31926	418928	ENSMUSG00000040249.15	ENCODEMT000418928	Lrp1	ENCODEMT000418928	Known	Genomic	None	None	None	None	None	None
m54284U_200831_121835/83624864/ccs	AAGAGATCTGGAACAATGGGCATC	mm10	chr3	136834771	136835982	+	1	1193	9783	418931	ENSMUSG00000028161.17	ENCODEMT000418931	Ppp3ca	ENCODEMT000418931	Known	Genomic	None	None	None	None	None	None
m54284U_200831_121835/88473897/ccs	TGAAGAGAAAACATCGAAACGATA	mm10	chr15	98934436	98931427	-	4	1612	44242	114129	ENSMUSG00000023004.8	ENSMUST00000077577.7	Tuba1b	Tuba1b-201	Known	Known	None	None	None	None	None	None
m54284U_200901_184453/155715992/ccs	ACTATGCAAACCGAGATGTCTGAA	mm10	chr8	18704953	18706858	+	1	1872	24419	418932	ENSMUSG00000039842.15	ENCODEMT000418932	Mcph1	ENCODEMT000418932	Known	Genomic	None	None	None	None	None	None
m54284U_200831_121835/177276158/ccs	CCTCTATCCACTTCGACGTTCGAG	mm10	chr11	86484688	86497668	+	9	3064	33988	89474	ENSMUSG00000020521.7	ENSMUST00000020827.6	Rnft1	Rnft1-201	Known	Known	None	None	None	None	None	None
m54284U_200901_184453/68748520/ccs	ACGCTCGACTGGCATAGCCGTGTA	mm10	chr2	77045312	77044971	-	1	339	4902	418937	ENSMUSG00000044033.16	ENCODEMT000418937	Ccdc141	ENCODEMT000418937	Known	ISM	None	None	None	None	None	None
m54284U_200831_121835/138019895/ccs	ACATTGGCAACTCACCATATTGGC	mm10	chr17	39846796	39847402	+	1	607	47523	124138	ENSMUSG00000098178.1	ENSMUST00000182010.1	Gm42418	Gm42418-201	Known	Known	None	None	None	None	None	None
m54284U_200831_121835/121700730/ccs	ATCATTCCGCTAACGATATAGTCG	mm10	chr1	136482922	136521114	+	17	3690	2277	418939	ENSMUSG00000041498.13	ENCODEMT000418939	Kif14	ENCODEMT000418939	Known	ISM	None	None	None	None	None	None
m54284U_200831_121835/34801227/ccs	GAATCTGACCAGTTCACGTTCGAG	mm10	chr7	28902021	28893248	-	10	2445	20644	418940	ENSMUSG00000054808.15	ENCODEMT000418940	Actn4	ENCODEMT000418940	Known	ISM	Suffix	None	None	None	None	None
m54284U_200831_121835/142082791/ccs	ACTATGCAAACCGAGATGTCTGAA	mm10	chr8	18704954	18706858	+	1	1871	24419	418932	ENSMUSG00000039842.15	ENCODEMT000418932	Mcph1	ENCODEMT000418932	Known	Genomic	None	None	None	None	None	None
m54284U_200901_184453/58590870/ccs	GACAGTGCGATGAATCCGCTTAAA	mm10	chr10	127586538	127585910	-	1	629	31926	418928	ENSMUSG00000040249.15	ENCODEMT000418928	Lrp1	ENCODEMT000418928	Known	Genomic	None	None	None	None	None	None
m54284U_200901_184453/38863479/ccs	AACGTGATAGCAGGAACTATTTCA	mm10	chr2	77102641	77045165	-	8	1711	4902	418941	ENSMUSG00000044033.16	ENCODEMT000418941	Ccdc141	ENCODEMT000418941	Known	NNC	None	None	None	None	None	None
m54284U_200831_121835/94175876/ccs	AGATCGCACCTCCTGAAAACGATA	mm10	chr15	98934432	98931427	-	4	1608	44242	114129	ENSMUSG00000023004.8	ENSMUST00000077577.7	Tuba1b	Tuba1b-201	Known	Known	None	None	None	None	None	None
m54284U_200831_121835/68944439/ccs	ACAGCAGATTCACGCAACTCGTAA	mm10	chr8	18705005	18706872	+	1	1834	24419	418932	ENSMUSG00000039842.15	ENCODEMT000418932	Mcph1	ENCODEMT000418932	Known	Genomic	None	None	None	None	None	None
m54284U_200831_121835/178193164/ccs	CAAGACTACTGTAGCCACGCCGGC	mm10	chr17	39846796	39847172	+	1	377	47523	124138	ENSMUSG00000098178.1	ENSMUST00000182010.1	Gm42418	Gm42418-201	Known	Known	None	None	None	None	None	None
m54284U_200901_184453/144836973/ccs	ACAGCAGATTCACGCAACTCGTAA	mm10	chr6	42499654	42501609	+	1	1956	86891	418936	ENCODEMG000086891	ENCODEMT000418936	ENCODEMG000086891	ENCODEMT000418936	Intergenic	Intergenic	None	None	None	None	None	None
m54284U_200901_184453/18219275/ccs	CAATGGAAAGCACCTCATCTATAA	mm10	chr4	136802623	136802249	-	1	375	12414	418942	ENSMUSG00000028664.14	ENCODEMT000418942	Ephb2	ENCODEMT000418942	Known	Genomic	None	None	None	None	None	None
m54284U_200831_121835/122094482/ccs	CAAGACTAAAGGACACGTGCTAGC	mm10	chr3	136837344	136836826	-	1	526	86892	418943	ENCODEMG000086892	ENCODEMT000418943	ENCODEMG000086892	ENCODEMT000418943	Antisense	Antisense	None	None	None	None	None	None
m54284U_200901_184453/102302224/ccs	TGAAGAGAAGTCACTATACGGTTA	mm10	chr10	127586865	127585910	-	1	948	31926	418928	ENSMUSG00000040249.15	ENCODEMT000418928	Lrp1	ENCODEMT000418928	Known	Genomic	None	None	None	None	None	None
m54284U_200831_121835/170198065/ccs	GAGCTGAACCATCCTCTGGTATAC	mm10	chr11	86484695	86496541	+	9	1902	33988	89474	ENSMUSG00000020521.7	ENSMUST00000020827.6	Rnft1	Rnft1-201	Known	Known	None	None	None	None	None	None
m54284U_200901_184453/983727/ccs	AAGAGATCTCTTCACATGCGATCG	mm10	chr17	39846796	39847266	+	1	471	47523	124138	ENSMUSG00000098178.1	ENSMUST00000182010.1	Gm42418	Gm42418-201	Known	Known	None	None	None	None	None	None
m54284U_200901_184453/127208064/ccs	AACTCACCATCATTCCCCGAGAAA	mm10	chr5	124711933	124712270	+	1	338	15520	418944	ENSMUSG00000038023.12	ENCODEMT000418944	Atp6v0a2	ENCODEMT000418944	Known	ISM	None	None	None	None	None	None
m54284U_200831_121835/95028729/ccs	CAAGGAGCATAGCGACTACGGTTA	mm10	chr15	98932201	98931523	-	1	791	44242	418865	ENSMUSG00000023004.8	ENCODEMT000418865	Tuba1b	ENCODEMT000418865	Known	Genomic	None	None	None	None	None	None
m54284U_200831_121835/140968263/ccs	ACGCTCGAAAGACGGACTGCTTTG	mm10	chr8	18705093	18705245	+	1	119	24419	418932	ENSMUSG00000039842.15	ENCODEMT000418932	Mcph1	ENCODEMT000418932	Known	Genomic	None	None	None	None	None	None
m54284U_200831_121835/102173327/ccs	TCTTCACAGCTCGGTAACGTTAAC	mm10	chr6	42501867	42502972	+	1	1106	86893	418945	ENCODEMG000086893	ENCODEMT000418945	ENCODEMG000086893	ENCODEMT000418945	Intergenic	Intergenic	None	None	None	None	None	None
m54284U_200901_184453/23986690/ccs	AGATCGCAGTGTTCTACTGCTTTG	mm10	chr17	39846796	39847532	+	1	737	47523	124138	ENSMUSG00000098178.1	ENSMUST00000182010.1	Gm42418	Gm42418-201	Known	Known	None	None	None	None	None	None
m54284U_200831_121835/117508305/ccs	CACTTCGAATCCTGTATGGCGCGC	mm10	chr7	28898191	28893248	-	7	1990	20644	418946	ENSMUSG00000054808.15	ENCODEMT000418946	Actn4	ENCODEMT000418946	Known	ISM	Suffix	None	None	None	None	None
m54284U_200831_121835/33620921/ccs	ACCACTGTATTGGCTCATATTGGC	mm10	chr8	18706445	18707286	+	1	808	24419	418932	ENSMUSG00000039842.15	ENCODEMT000418932	Mcph1	ENCODEMT000418932	Known	Genomic	None	None	None	None	None	None
m54284U_200831_121835/167511538/ccs	GCTAACGAAGATCGCAATATTGGC	mm10	chr4	136802664	136802277	-	1	388	12414	418942	ENSMUSG00000028664.14	ENCODEMT000418942	Ephb2	ENCODEMT000418942	Known	Genomic	None	None	None	None	None	None
m54284U_200901_184453/145033666/ccs	AACTCACCGATGAATCTTCGCTAC	mm10	chr2	77045785	77044971	-	1	812	4902	418937	ENSMUSG00000044033.16	ENCODEMT000418937	Ccdc141	ENCODEMT000418937	Known	ISM	None	None	None	None	None	None
m54284U_200831_121835/57935374/ccs	CCGACAACACAAGCTAATTCATGG	mm10	chr5	124712208	124722153	+	10	1764	15520	418947	ENSMUSG00000038023.12	ENCODEMT000418947	Atp6v0a2	ENCODEMT000418947	Known	NIC	None	None	None	None	None	None
m54284U_200901_184453/118359254/ccs	CACTTCGAGAATCTGAGCCTGCAA	mm10	chr10	127587959	127585910	-	1	2041	31926	418928	ENSMUSG00000040249.15	ENCODEMT000418928	Lrp1	ENCODEMT000418928	Known	Genomic	None	None	None	None	None	None
m54284U_200831_121835/100927156/ccs	AATCCGTCCCAGTTCAACTCGTAA	mm10	chr15	98934433	98931427	-	4	1609	44242	114129	ENSMUSG00000023004.8	ENSMUST00000077577.7	Tuba1b	Tuba1b-201	Known	Known	None	None	None	None	None	None
m54284U_200901_184453/19072371/ccs	AGTCACTAGAGTTAGCACTCGTAA	mm10	chr11	86484711	86496545	+	9	1918	33988	89474	ENSMUSG00000020521.7	ENSMUST00000020827.6	Rnft1	Rnft1-201	Known	Known	None	None	None	None	None	None
m54284U_200901_184453/47449433/ccs	CCTCTATCCACTTCGAACTTACGA	mm10	chr17	39846796	39848064	+	1	1269	47523	124138	ENSMUSG00000098178.1	ENSMUST00000182010.1	Gm42418	Gm42418-201	Known	Known	None	None	None	None	None	None
m54284U_200831_121835/70060097/ccs	CAAGACTACACCTTACCATGATCA	mm10	chr8	18706445	18706676	+	1	198	24419	418932	ENSMUSG00000039842.15	ENCODEMT000418932	Mcph1	ENCODEMT000418932	Known	Genomic	None	None	None	None	None	None
m54284U_200901_184453/135661870/ccs	GCCACATATATCAGCATCTATTAC	mm10	chr11	86484711	86496544	+	7	1686	33988	418948	ENSMUSG00000020521.7	ENCODEMT000418948	Rnft1	ENCODEMT000418948	Known	NIC	None	None	None	None	None	None
m54284U_200901_184453/103350618/ccs	TAGGATGAATGCCTAATGGTATAC	mm10	chr8	18706445	18706872	+	1	394	24419	418932	ENSMUSG00000039842.15	ENCODEMT000418932	Mcph1	ENCODEMT000418932	Known	Genomic	None	None	None	None	None	None
m54284U_200901_184453/66979274/ccs	CGAACTTACACCTTACTCTTAATC	mm10	chr4	136804249	136802350	-	1	1900	12414	418942	ENSMUSG00000028664.14	ENCODEMT000418942	Ephb2	ENCODEMT000418942	Known	Genomic	None	None	None	None	None	None
m54284U_200901_184453/47319347/ccs	GATGAATCAGTGGTCAGAATAATG	mm10	chr1	136485340	136485679	+	1	340	2277	418949	ENSMUSG00000041498.13	ENCODEMT000418949	Kif14	ENCODEMT000418949	Known	Genomic	None	None	None	None	None	None
m54284U_200901_184453/49611079/ccs	CAAGGAGCATAGCGACCATAGCTA	mm10	chr17	39846796	39847391	+	1	596	47523	124138	ENSMUSG00000098178.1	ENSMUST00000182010.1	Gm42418	Gm42418-201	Known	Known	None	None	None	None	None	None
m54284U_200831_121835/172098295/ccs	GCCACATAAGAGTCAACTGTCCCG	mm10	chr8	18706601	18707408	+	1	774	24419	418932	ENSMUSG00000039842.15	ENCODEMT000418932	Mcph1	ENCODEMT000418932	Known	Genomic	None	None	None	None	None	None
m54284U_200831_121835/103679079/ccs	ACACAGAAGACAGTGCTTATTCTG	mm10	chr15	98934436	98931427	-	4	1612	44242	114129	ENSMUSG00000023004.8	ENSMUST00000077577.7	Tuba1b	Tuba1b-201	Known	Known	None	None	None	None	None	None
m54284U_200831_121835/66979768/ccs	CCTAATCCGCGAGTAACGTTCGAG	mm10	chr10	127586105	127585915	-	1	191	31926	418928	ENSMUSG00000040249.15	ENCODEMT000418928	Lrp1	ENCODEMT000418928	Known	Genomic	None	None	None	None	None	None
m54284U_200831_121835/137038494/ccs	AAGAGATCTCTTCACAGGTGGAGC	mm10	chr2	77170627	77045493	-	13	2290	4902	418924	ENSMUSG00000044033.16	ENCODEMT000418924	Ccdc141	ENCODEMT000418924	Known	ISM	Prefix	None	None	None	None	None
m54284U_200831_121835/155648247/ccs	GATGAATCCACCTTACAGCGAAAC	mm10	chr3	136837527	136837876	+	1	350	9783	418950	ENSMUSG00000028161.17	ENCODEMT000418950	Ppp3ca	ENCODEMT000418950	Known	Genomic	None	None	None	None	None	None
m54284U_200831_121835/72484988/ccs	AGTCACTAGAGTTAGCCTGCTTTG	mm10	chr5	124712208	124722205	+	11	1936	15520	418951	ENSMUSG00000038023.12	ENCODEMT000418951	Atp6v0a2	ENCODEMT000418951	Known	ISM	Suffix	None	None	None	None	None
m54284U_200901_184453/129695857/ccs	CAAGGAGCAGAGTCAAACGTTAAC	mm10	chr6	42501991	42502808	+	1	818	86893	418945	ENCODEMG000086893	ENCODEMT000418945	ENCODEMG000086893	ENCODEMT000418945	Intergenic	Intergenic	None	None	None	None	None	None
m54284U_200901_184453/94898614/ccs	CAAGGAGCGCTCGGTAGCTGCATG	mm10	chr17	39846796	39847193	+	1	398	47523	124138	ENSMUSG00000098178.1	ENSMUST00000182010.1	Gm42418	Gm42418-201	Known	Known	None	None	None	None	None	None
m54284U_200901_184453/132319914/ccs	TCTTCACAAACGTGATTATAGTCG	mm10	chr8	18707047	18708800	+	1	1754	24419	418952	ENSMUSG00000039842.15	ENCODEMT000418952	Mcph1	ENCODEMT000418952	Known	Genomic	None	None	None	None	None	None
m54284U_200901_184453/41682721/ccs	AACGCTTAAGCAGGAAATTCATGG	mm10	chr7	28902000	28893248	-	10	2418	20644	418940	ENSMUSG00000054808.15	ENCODEMT000418940	Actn4	ENCODEMT000418940	Known	ISM	Suffix	None	None	None	None	None
m54284U_200831_121835/141624204/ccs	GCTAACGAAGATCGCAATATTGGC	mm10	chr4	136804005	136803904	-	1	102	12414	418953	ENSMUSG00000028664.14	ENCODEMT000418953	Ephb2	ENCODEMT000418953	Known	Genomic	None	None	None	None	None	None
m54284U_200901_184453/80150795/ccs	ATAGCGACACAGCAGAGAATAATG	mm10	chr6	42502828	42503683	+	1	849	86893	418945	ENCODEMG000086893	ENCODEMT000418945	ENCODEMG000086893	ENCODEMT000418945	Intergenic	Intergenic	None	None	None	None	None	None
m54284U_200901_184453/133497900/ccs	GCGAGTAACCTCTATCTAAATATC	mm10	chr17	39846796	39847172	+	1	377	47523	124138	ENSMUSG00000098178.1	ENSMUST00000182010.1	Gm42418	Gm42418-201	Known	Known	None	None	None	None	None	None
m54284U_200831_121835/105972531/ccs	AGGCTAACGACTAGTACGTTCGAG	mm10	chr15	98934436	98931427	-	4	1612	44242	114129	ENSMUSG00000023004.8	ENSMUST00000077577.7	Tuba1b	Tuba1b-201	Known	Known	None	None	None	None	None	None
m54284U_200901_184453/56820407/ccs	TCTTCACAACAGATTCTTGTCTTA	mm10	chr10	127586105	127585936	-	1	170	31926	418928	ENSMUSG00000040249.15	ENCODEMT000418928	Lrp1	ENCODEMT000418928	Known	Genomic	None	None	None	None	None	None
m54284U_200901_184453/40372963/ccs	GATGAATCCACCTTACGGTTCTTC	mm10	chr11	86484773	86485073	+	1	308	33988	418898	ENSMUSG00000020521.7	ENCODEMT000418898	Rnft1	ENCODEMT000418898	Known	Genomic	None	None	None	None	None	None
m54284U_200831_121835/99617016/ccs	AGATGTACAGTCACTAGAATAATG	mm10	chr8	18707383	18708417	+	1	664	24419	418952	ENSMUSG00000039842.15	ENCODEMT000418952	Mcph1	ENCODEMT000418952	Known	Genomic	None	None	None	None	None	None
m54284U_200831_121835/63048112/ccs	AGTGGTCAACACGACCATCCGCGA	mm10	chr3	136837344	136837875	+	1	349	9783	418950	ENSMUSG00000028161.17	ENCODEMT000418950	Ppp3ca	ENCODEMT000418950	Known	Genomic	None	None	None	None	None	None
m54284U_200901_184453/160694783/ccs	GCCACATACCTCTATCTACGGTTA	mm10	chr17	39846796	39847172	+	1	377	47523	124138	ENSMUSG00000098178.1	ENSMUST00000182010.1	Gm42418	Gm42418-201	Known	Known	None	None	None	None	None	None
m54284U_200901_184453/110822798/ccs	GTACGCAACCAGTTCAACGTTAAC	mm10	chr1	136486420	136490299	+	4	337	2277	418954	ENSMUSG00000041498.13	ENCODEMT000418954	Kif14	ENCODEMT000418954	Known	ISM	Suffix	None	None	None	None	None
m54284U_200831_121835/179569395/ccs	AAGAGATCTCTTCACAGGTGGAGC	mm10	chr2	77170627	77045493	-	13	2290	4902	418924	ENSMUSG00000044033.16	ENCODEMT000418924	Ccdc141	ENCODEMT000418924	Known	ISM	Prefix	None	None	None	None	None
m54284U_200901_184453/107742995/ccs	TGGAACAAGTGTTCTACGTTCGAG	mm10	chr7	28897926	28893248	-	6	1810	20644	418955	ENSMUSG00000054808.15	ENCODEMT000418955	Actn4	ENCODEMT000418955	Known	ISM	Suffix	None	None	None	None	None
m54284U_200831_121835/38077852/ccs	GGAGAACAAGGCTAACCTAAGGGA	mm10	chr10	127586737	127586214	-	1	516	31926	418928	ENSMUSG00000040249.15	ENCODEMT000418928	Lrp1	ENCODEMT000418928	Known	Genomic	None	None	None	None	None	None
m54284U_200901_184453/86574727/ccs	GCCACATAGAGCTGAAGCTGCATG	mm10	chr11	86484914	86486857	+	1	1951	33988	418898	ENSMUSG00000020521.7	ENCODEMT000418898	Rnft1	ENCODEMT000418898	Known	Genomic	None	None	None	None	None	None
m54284U_200831_121835/108790178/ccs	ACATTGGCAATCCGTCACTCGTAA	mm10	chr15	98934438	98931427	-	4	1614	44242	114129	ENSMUSG00000023004.8	ENSMUST00000077577.7	Tuba1b	Tuba1b-201	Known	Known	None	None	None	None	None	None
m54284U_200901_184453/23595297/ccs	CCATCCTCATCATTCCGCTTATAG	mm10	chr6	42503723	42504977	+	1	1255	86894	418956	ENCODEMG000086894	ENCODEMT000418956	ENCODEMG000086894	ENCODEMT000418956	Intergenic	Intergenic	None	None	None	None	None	None
m54284U_200831_121835/161940948/ccs	CCGACAACGTCTGTCATTGTCTTA	mm10	chr4	136806160	136804897	-	1	1264	12414	418957	ENSMUSG00000028664.14	ENCODEMT000418957	Ephb2	ENCODEMT000418957	Known	Genomic	None	None	None	None	None	None
m54284U_200901_184453/170460900/ccs	AAGGACACGCCACATACTGCTTTG	mm10	chr17	39846796	39847528	+	1	733	47523	124138	ENSMUSG00000098178.1	ENSMUST00000182010.1	Gm42418	Gm42418-201	Known	Known	None	None	None	None	None	None
m54284U_200831_121835/87033714/ccs	TGGTGGTATGGCTTCACGTCTAGG	mm10	chr3	136837344	136837875	+	1	349	9783	418950	ENSMUSG00000028161.17	ENCODEMT000418950	Ppp3ca	ENCODEMT000418950	Known	Genomic	None	None	None	None	None	None
m54284U_200901_184453/3211917/ccs	CAAGGAGCGCTCGGTACCGTTCTA	mm10	chr5	124712210	124722087	+	11	1883	15520	418951	ENSMUSG00000038023.12	ENCODEMT000418951	Atp6v0a2	ENCODEMT000418951	Known	ISM	Suffix	None	None	None	None	None
m54284U_200831_121835/16451712/ccs	GAGCTGAACATCAAGTTGGTATAC	mm10	chr11	86484962	86486361	+	1	1407	33988	418898	ENSMUSG00000020521.7	ENCODEMT000418898	Rnft1	ENCODEMT000418898	Known	Genomic	None	None	None	None	None	None
m54284U_200831_121835/110692079/ccs	GATGAATCCTGAGCCATGGTATAC	mm10	chr15	98934436	98931427	-	4	1612	44242	114129	ENSMUSG00000023004.8	ENSMUST00000077577.7	Tuba1b	Tuba1b-201	Known	Known	None	None	None	None	None	None
m54284U_200901_184453/65210463/ccs	AATCCGTCCCAGTTCACTGCTTTG	mm10	chr8	18708891	18709240	+	1	350	24419	418958	ENSMUSG00000039842.15	ENCODEMT000418958	Mcph1	ENCODEMT000418958	Known	Genomic	None	None	None	None	None	None
m54284U_200901_184453/99092448/ccs	GCTAACGAAGATCGCATGTCTGAA	mm10	chr10	127587029	127586586	-	1	434	31926	418928	ENSMUSG00000040249.15	ENCODEMT000418928	Lrp1	ENCODEMT000418928	Known	Genomic	None	None	None	None	None	None
m54284U_200831_121835/134415189/ccs	GAGCTGAAGGAGAACAACTATATA	mm10	chr2	77045805	77045427	-	1	376	4902	418937	ENSMUSG00000044033.16	ENCODEMT000418937	Ccdc141	ENCODEMT000418937	Known	ISM	None	None	None	None	None	None
m54284U_200901_184453/177801741/ccs	GATGAATCAGTGGTCAGAATAATG	mm10	chr17	39846796	39847546	+	1	751	47523	124138	ENSMUSG00000098178.1	ENSMUST00000182010.1	Gm42418	Gm42418-201	Known	Known	None	None	None	None	None	None
m54284U_200901_184453/156500402/ccs	ACGCTCGAAAGACGGACTGCTTTG	mm10	chr11	86485090	86486696	+	1	1614	33988	418898	ENSMUSG00000020521.7	ENCODEMT000418898	Rnft1	ENCODEMT000418898	Known	Genomic	None	None	None	None	None	None
m54284U_200901_184453/124127029/ccs	AACGCTTAAGCAGGAAATTCATGG	mm10	chr7	28902000	28893248	-	10	2418	20644	418940	ENSMUSG00000054808.15	ENCODEMT000418940	Actn4	ENCODEMT000418940	Known	ISM	Suffix	None	None	None	None	None
m54284U_200831_121835/19794689/ccs	CAAGGAGCGCTCGGTACCGTTCTA	mm10	chr5	124712210	124722087	+	11	1883	15520	418951	ENSMUSG00000038023.12	ENCODEMT000418951	Atp6v0a2	ENCODEMT000418951	Known	ISM	Suffix	None	None	None	None	None
m54284U_200831_121835/110821480/ccs	CCATCCTCAAACATCGAAACGATA	mm10	chr15	98934436	98931427	-	4	1612	44242	114129	ENSMUSG00000023004.8	ENSMUST00000077577.7	Tuba1b	Tuba1b-201	Known	Known	None	None	None	None	None	None
m54284U_200831_121835/126026932/ccs	TGGAACAAAAGACGGATTCATCGC	mm10	chr3	136839241	136839926	+	1	686	9783	418959	ENSMUSG00000028161.17	ENCODEMT000418959	Ppp3ca	ENCODEMT000418959	Known	Genomic	None	None	None	None	None	None
m54284U_200831_121835/34866365/ccs	AGGCTAACTATCAGCATCGTTTCG	mm10	chr17	39846796	39847390	+	1	595	47523	124138	ENSMUSG00000098178.1	ENSMUST00000182010.1	Gm42418	Gm42418-201	Known	Known	None	None	None	None	None	None
m54284U_200831_121835/8061776/ccs	ACCACTGTCACCTTACTCTATTAC	mm10	chr7	28894095	28893285	-	1	995	20644	418938	ENSMUSG00000054808.15	ENCODEMT000418938	Actn4	ENCODEMT000418938	Known	Genomic	None	None	None	None	None	None
m54284U_200831_121835/85853561/ccs	CGAACTTACACCTTACGCTCGCGG	mm10	chr2	77045579	77045427	-	1	150	4902	418937	ENSMUSG00000044033.16	ENCODEMT000418937	Ccdc141	ENCODEMT000418937	Known	ISM	None	None	None	None	None	None
m54284U_200831_121835/136774594/ccs	AATCCGTCCCGTGAGATCTATTAC	mm10	chr10	127587081	127586660	-	1	422	31926	418928	ENSMUSG00000040249.15	ENCODEMT000418928	Lrp1	ENCODEMT000418928	Known	Genomic	None	None	None	None	None	None
m54284U_200901_184453/121570637/ccs	CCATCCTCATCATTCCGCTTATAG	mm10	chr6	42504005	42504971	+	1	967	86894	418956	ENCODEMG000086894	ENCODEMT000418956	ENCODEMG000086894	ENCODEMT000418956	Intergenic	Intergenic	None	None	None	None	None	None
m54284U_200831_121835/44434860/ccs	AAGAGATCTCTTCACATGCGATCG	mm10	chr17	39846797	39847033	+	1	247	78680	341057	ENCODEMG000078680	ENCODEMT000341057	ENCODEMG000078680	ENCODEMT000341057	Antisense	Antisense	None	None	None	None	None	None
m54284U_200901_184453/47645952/ccs	TGGAACAAGTGTTCTACGTTCGAG	mm10	chr11	86485404	86486094	+	1	698	33988	418898	ENSMUSG00000020521.7	ENCODEMT000418898	Rnft1	ENCODEMT000418898	Known	Genomic	None	None	None	None	None	None
m54284U_200831_121835/92736331/ccs	CAAGGAGCATAGCGACCATAGCTA	mm10	chr8	18709326	18709851	+	1	526	24419	418960	ENSMUSG00000039842.15	ENCODEMT000418960	Mcph1	ENCODEMT000418960	Known	Genomic	None	None	None	None	None	None
m54284U_200901_184453/150864955/ccs	AGTACAAGATTGGCTCATTCATGG	mm10	chr1	136486421	136487438	+	3	207	2277	418961	ENSMUSG00000041498.13	ENCODEMT000418961	Kif14	ENCODEMT000418961	Known	ISM	Both	None	None	None	None	None
m54284U_200831_121835/111216653/ccs	CACTTCGAAACCGAGACGCGACTA	mm10	chr15	98932463	98931523	-	1	1053	44242	418865	ENSMUSG00000023004.8	ENCODEMT000418865	Tuba1b	ENCODEMT000418865	Known	Genomic	None	None	None	None	None	None
m54284U_200901_184453/52036794/ccs	GCCACATATATCAGCATCTATTAC	mm10	chr5	124712291	124722087	+	11	1802	15520	418951	ENSMUSG00000038023.12	ENCODEMT000418951	Atp6v0a2	ENCODEMT000418951	Known	ISM	Suffix	None	None	None	None	None
m54284U_200901_184453/42272017/ccs	GCCACATATATCAGCATCTATTAC	mm10	chr7	28962273	28893248	-	21	3837	20644	53792	ENSMUSG00000054808.15	ENSMUST00000068045.13	Actn4	Actn4-201	Known	Known	None	None	None	None	None	None
m54284U_200831_121835/63112646/ccs	CCTCCTGACCGTGAGAATATTGGC	mm10	chr17	39846796	39847395	+	1	600	47523	124138	ENSMUSG00000098178.1	ENSMUST00000182010.1	Gm42418	Gm42418-201	Known	Known	None	None	None	None	None	None
m54284U_200901_184453/100729217/ccs	CCGAAGTAACACGACCGTTCAACA	mm10	chr5	124712334	124722153	+	10	1487	15520	418962	ENSMUSG00000038023.12	ENCODEMT000418962	Atp6v0a2	ENCODEMT000418962	Known	NNC	None	None	None	None	None	None
m54284U_200901_184453/113116262/ccs	ACGCTCGAAAGACGGACTGCTTTG	mm10	chr4	136808255	136806247	-	1	2009	12414	418963	ENSMUSG00000028664.14	ENCODEMT000418963	Ephb2	ENCODEMT000418963	Known	Genomic	None	None	None	None	None	None
m54284U_200901_184453/99486346/ccs	AACGCTTAAGCAGGAATATAGTCG	mm10	chr6	42515232	42517336	+	1	2105	86895	418964	ENCODEMG000086895	ENCODEMT000418964	ENCODEMG000086895	ENCODEMT000418964	Intergenic	Intergenic	None	None	None	None	None	None
m54284U_200901_184453/150537018/ccs	AACTCACCGTACGCAAAATTTCTC	mm10	chr7	28962074	28893250	-	21	3622	20644	53792	ENSMUSG00000054808.15	ENSMUST00000068045.13	Actn4	Actn4-201	Known	Known	None	None	None	None	None	None
m54284U_200901_184453/132907510/ccs	ACTATGCAAACCGAGAATATTGGC	mm10	chr8	18709279	18709842	+	1	478	24419	418960	ENSMUSG00000039842.15	ENCODEMT000418960	Mcph1	ENCODEMT000418960	Known	Genomic	None	None	None	None	None	None
m54284U_200831_121835/21627376/ccs	AGATGTACCTGTAGCCGCCTGCAA	mm10	chr10	127621111	127586660	-	15	4366	31926	83803	ENSMUSG00000040249.15	ENSMUST00000125480.1	Lrp1	Lrp1-204	Known	Known	None	None	None	None	None	None
m54284U_200901_184453/17040693/ccs	TAGGATGAATGCCTAAACGCCGGC	mm10	chr11	86485759	86487298	+	1	1534	33988	418965	ENSMUSG00000020521.7	ENCODEMT000418965	Rnft1	ENCODEMT000418965	Known	Genomic	None	None	None	None	None	None
m54284U_200831_121835/82969449/ccs	ACAAGCTAGATAGACACATTTGGA	mm10	chr2	77124147	77045731	-	9	1200	4902	418966	ENSMUSG00000044033.16	ENCODEMT000418966	Ccdc141	ENCODEMT000418966	Known	ISM	Suffix	None	None	None	None	None
m54284U_200831_121835/82117550/ccs	GCTAACGAAGATCGCAATATTGGC	mm10	chr17	39846797	39846969	+	1	183	78680	341057	ENCODEMG000078680	ENCODEMT000341057	ENCODEMG000078680	ENCODEMT000341057	Antisense	Antisense	None	None	None	None	None	None
m54284U_200901_184453/125372154/ccs	AACGCTTAAGCAGGAAATTCATGG	mm10	chr3	136842701	136842993	+	1	293	9783	418967	ENSMUSG00000028161.17	ENCODEMT000418967	Ppp3ca	ENCODEMT000418967	Known	Genomic	None	None	None	None	None	None
m54284U_200831_121835/121047188/ccs	AGTCACTAGTCTGTCACCGTTCTA	mm10	chr15	98934433	98931427	-	4	1609	44242	114129	ENSMUSG00000023004.8	ENSMUST00000077577.7	Tuba1b	Tuba1b-201	Known	Known	None	None	None	None	None	None
m54284U_200831_121835/163185581/ccs	CCGTGAGATCTTCACAACGCCGGC	mm10	chr8	18709373	18709859	+	1	401	24419	418960	ENSMUSG00000039842.15	ENCODEMT000418960	Mcph1	ENCODEMT000418960	Known	Genomic	None	None	None	None	None	None
m54284U_200831_121835/93520018/ccs	TATCAGCAGTCGTAGATGGTATAC	mm10	chr7	28893917	28893287	-	1	808	20644	418938	ENSMUSG00000054808.15	ENCODEMT000418938	Actn4	ENCODEMT000418938	Known	Genomic	None	None	None	None	None	None
m54284U_200831_121835/85263260/ccs	CTGGCATAGATGAATCTGGCGCGC	mm10	chr17	39846796	39847164	+	1	369	47523	124138	ENSMUSG00000098178.1	ENSMUST00000182010.1	Gm42418	Gm42418-201	Known	Known	None	None	None	None	None	None
m54284U_200831_121835/115804830/ccs	CCGTGAGATCTTCACAACGCCGGC	mm10	chr8	18709377	18709859	+	1	397	24419	418960	ENSMUSG00000039842.15	ENCODEMT000418960	Mcph1	ENCODEMT000418960	Known	Genomic	None	None	None	None	None	None
m54284U_200831_121835/93258187/ccs	CACCTTACGCCAAGACTCGTTTCG	mm10	chr17	39846796	39847390	+	1	595	47523	124138	ENSMUSG00000098178.1	ENSMUST00000182010.1	Gm42418	Gm42418-201	Known	Known	None	None	None	None	None	None
m54284U_200831_121835/71567637/ccs	TAGGATGAATGCCTAAACGCCGGC	mm10	chr10	127587088	127586660	-	1	429	31926	418928	ENSMUSG00000040249.15	ENCODEMT000418928	Lrp1	ENCODEMT000418928	Known	Genomic	None	None	None	None	None	None
m54284U_200901_184453/6686402/ccs	TGGAACAAGTGTTCTAACTTACGA	mm10	chr8	18709377	18709846	+	1	384	24419	418960	ENSMUSG00000039842.15	ENCODEMT000418960	Mcph1	ENCODEMT000418960	Known	Genomic	None	None	None	None	None	None
m54284U_200831_121835/125109353/ccs	GACAGTGCACCACTGTTTATTCTG	mm10	chr15	98932407	98931523	-	1	997	44242	418865	ENSMUSG00000023004.8	ENCODEMT000418865	Tuba1b	ENCODEMT000418865	Known	Genomic	None	None	None	None	None	None
m54284U_200831_121835/100927227/ccs	ACAGCAGAACGTATCATGGGCATC	mm10	chr17	39846796	39847853	+	1	1058	47523	124138	ENSMUSG00000098178.1	ENSMUST00000182010.1	Gm42418	Gm42418-201	Known	Known	None	None	None	None	None	None
m54284U_200901_184453/70976832/ccs	AGTACAAGATTGGCTCATTCATGG	mm10	chr7	28896120	28893250	-	4	1435	20644	418968	ENSMUSG00000054808.15	ENCODEMT000418968	Actn4	ENCODEMT000418968	Known	ISM	Suffix	None	None	None	None	None
m54284U_200901_184453/139592383/ccs	GGAGAACAAGGCTAACCTAAGGGA	mm10	chr8	18709476	18709850	+	1	289	24419	418960	ENSMUSG00000039842.15	ENCODEMT000418960	Mcph1	ENCODEMT000418960	Known	Genomic	None	None	None	None	None	None
m54284U_200901_184453/82118337/ccs	GAGCTGAACCATCCTCACGGACTC	mm10	chr1	136487075	136515890	+	13	1503	2277	418969	ENSMUSG00000041498.13	ENCODEMT000418969	Kif14	ENCODEMT000418969	Known	ISM	None	None	None	None	None	None
m54284U_200901_184453/160958114/ccs	AGCCATGCCCAGTTCAGAAATTAG	mm10	chr4	136810252	136809962	-	1	279	12414	418970	ENSMUSG00000028664.14	ENCODEMT000418970	Ephb2	ENCODEMT000418970	Known	Genomic	None	None	None	None	None	None
m54284U_200831_121835/108529271/ccs	TAGGATGAATGCCTAAACGCCGGC	mm10	chr10	127587088	127586661	-	1	428	31926	418928	ENSMUSG00000040249.15	ENCODEMT000418928	Lrp1	ENCODEMT000418928	Known	Genomic	None	None	None	None	None	None
m54284U_200831_121835/146014689/ccs	CAATGGAACTAAGGTCATCATGCA	mm10	chr17	39846796	39847272	+	1	477	47523	124138	ENSMUSG00000098178.1	ENSMUST00000182010.1	Gm42418	Gm42418-201	Known	Known	None	None	None	None	None	None
m54284U_200901_184453/79825266/ccs	CCTAATCCAAGGTACAATAAGCTC	mm10	chr5	124713105	124715483	+	1	2396	15520	418971	ENSMUSG00000038023.12	ENCODEMT000418971	Atp6v0a2	ENCODEMT000418971	Known	Genomic	None	None	None	None	None	None
m54284U_200831_121835/126944251/ccs	AGTGGTCACTGGCATAAAACGATA	mm10	chr15	98934438	98931427	-	4	1614	44242	114129	ENSMUSG00000023004.8	ENSMUST00000077577.7	Tuba1b	Tuba1b-201	Known	Known	None	None	None	None	None	None
m54284U_200831_121835/32376761/ccs	TAGGATGAGCTAACGATGAAGCAA	mm10	chr11	86486090	86496543	+	8	1798	33988	418972	ENSMUSG00000020521.7	ENCODEMT000418972	Rnft1	ENCODEMT000418972	Known	ISM	Suffix	None	None	None	None	None
m54284U_200831_121835/90244572/ccs	GTCTGTCAAGAGTCAAACGCCGGC	mm10	chr8	18711059	18709964	-	1	1096	24423	418973	ENSMUSG00000031465.6	ENCODEMT000418973	Angpt2	ENCODEMT000418973	Known	Genomic	None	None	None	None	None	None
m54284U_200901_184453/124258806/ccs	TAGGATGAATGCCTAATGGTATAC	mm10	chr3	136844513	136846275	+	1	1755	9783	418974	ENSMUSG00000028161.17	ENCODEMT000418974	Ppp3ca	ENCODEMT000418974	Known	Genomic	None	None	None	None	None	None
m54284U_200901_184453/106235409/ccs	ACAAGCTAGATAGACACATTTGGA	mm10	chr2	77124375	77045606	-	9	1200	4902	418966	ENSMUSG00000044033.16	ENCODEMT000418966	Ccdc141	ENCODEMT000418966	Known	ISM	Suffix	None	None	None	None	None
m54284U_200901_184453/723302/ccs	AAGGACACAGCAGGAATATCCGGG	mm10	chr17	39846796	39848046	+	1	1251	47523	124138	ENSMUSG00000098178.1	ENSMUST00000182010.1	Gm42418	Gm42418-201	Known	Known	None	None	None	None	None	None
m54284U_200901_184453/145818385/ccs	GATGAATCCTGAGCCATGGTATAC	mm10	chr7	28962242	28893250	-	21	3802	20644	53792	ENSMUSG00000054808.15	ENSMUST00000068045.13	Actn4	Actn4-201	Known	Known	None	None	None	None	None	None
m54284U_200901_184453/3540544/ccs	AACTCACCAAGGTACACGCGACTA	mm10	chr6	42517210	42518240	+	1	1031	86895	418964	ENCODEMG000086895	ENCODEMT000418964	ENCODEMG000086895	ENCODEMT000418964	Intergenic	Intergenic	None	None	None	None	None	None
m54284U_200901_184453/123471081/ccs	ACAGCAGAACGTATCAATCCGCGA	mm10	chr10	127587082	127586661	-	1	422	31926	418928	ENSMUSG00000040249.15	ENCODEMT000418928	Lrp1	ENCODEMT000418928	Known	Genomic	None	None	None	None	None	None
m54284U_200831_121835/129106753/ccs	CGAACTTATCTTCACACGTTCGAG	mm10	chr15	98934437	98931427	-	4	1613	44242	114129	ENSMUSG00000023004.8	ENSMUST00000077577.7	Tuba1b	Tuba1b-201	Known	Known	None	None	None	None	None	None
m54284U_200901_184453/8521504/ccs	CCTCCTGACTAAGGTCATCATGCA	mm10	chr17	39846796	39847755	+	1	960	47523	124138	ENSMUSG00000098178.1	ENSMUST00000182010.1	Gm42418	Gm42418-201	Known	Known	None	None	None	None	None	None
m54284U_200901_184453/160301066/ccs	CCATCCTCAAACATCGCATGATCA	mm10	chr5	124713128	124719070	+	7	824	15520	418975	ENSMUSG00000038023.12	ENCODEMT000418975	Atp6v0a2	ENCODEMT000418975	Known	ISM	None	None	None	None	None	None
m54284U_200831_121835/28576543/ccs	ATTGGCTCTGGCTTCAGTTTGTGA	mm10	chr1	136487412	136494796	+	3	410	2277	418976	ENSMUSG00000041498.13	ENCODEMT000418976	Kif14	ENCODEMT000418976	Known	ISM	Suffix	None	None	None	None	None
m54284U_200831_121835/179897474/ccs	AACTCACCGTACGCAAAATTTCTC	mm10	chr7	28962051	28893251	-	21	3609	20644	53792	ENSMUSG00000054808.15	ENSMUST00000068045.13	Actn4	Actn4-201	Known	Known	None	None	None	None	None	None
m54284U_200831_121835/124322171/ccs	GATGAATCCACCTTACGGTTCTTC	mm10	chr4	136812510	136812332	-	1	179	12414	418977	ENSMUSG00000028664.14	ENCODEMT000418977	Ephb2	ENCODEMT000418977	Known	Genomic	None	None	None	None	None	None
m54284U_200901_184453/60033846/ccs	TGGTGGTAGACAGTGCTACCTAGA	mm10	chr17	39846796	39847549	+	1	754	47523	124138	ENSMUSG00000098178.1	ENSMUST00000182010.1	Gm42418	Gm42418-201	Known	Known	None	None	None	None	None	None
m54284U_200901_184453/18547238/ccs	ATCATTCCGCTAACGATATAGTCG	mm10	chr6	42518346	42518674	+	1	329	86896	418978	ENCODEMG000086896	ENCODEMT000418978	ENCODEMG000086896	ENCODEMT000418978	Intergenic	Intergenic	None	None	None	None	None	None
m54284U_200831_121835/69470332/ccs	ACAAGCTAGATAGACACATTTGGA	mm10	chr2	77124375	77045606	-	9	1200	4902	418966	ENSMUSG00000044033.16	ENCODEMT000418966	Ccdc141	ENCODEMT000418966	Known	ISM	Suffix	None	None	None	None	None
m54284U_200831_121835/119671598/ccs	CGACACACAAGGTACAATCCGCGA	mm10	chr10	127587074	127586663	-	1	412	31926	418928	ENSMUSG00000040249.15	ENCODEMT000418928	Lrp1	ENCODEMT000418928	Known	Genomic	None	None	None	None	None	None
m54284U_200901_184453/128844700/ccs	AATCCGTCCCGTGAGATATTTAAG	mm10	chr8	18710210	18710805	+	1	596	24419	418979	ENSMUSG00000039842.15	ENCODEMT000418979	Mcph1	ENCODEMT000418979	Known	Genomic	None	None	None	None	None	None
m54284U_200901_184453/116982573/ccs	TGGTGGTACGGATTGCGAATAATG	mm10	chr17	39846796	39847548	+	1	753	47523	124138	ENSMUSG00000098178.1	ENSMUST00000182010.1	Gm42418	Gm42418-201	Known	Known	None	None	None	None	None	None
m54284U_200901_184453/5702827/ccs	CGACACACAGTACAAGATAAGCTC	mm10	chr7	28962305	28893251	-	21	3864	20644	53792	ENSMUSG00000054808.15	ENSMUST00000068045.13	Actn4	Actn4-201	Known	Known	None	None	None	None	None	None
m54284U_200901_184453/138872583/ccs	ACTATGCACGACACACGCCCATGA	mm10	chr3	136846362	136846905	+	1	544	9783	418980	ENSMUSG00000028161.17	ENCODEMT000418980	Ppp3ca	ENCODEMT000418980	Known	Genomic	None	None	None	None	None	None
m54284U_200831_121835/47645405/ccs	TAGGATGAGCTAACGATGAAGCAA	mm10	chr11	86486105	86496541	+	8	1798	33988	418972	ENSMUSG00000020521.7	ENCODEMT000418972	Rnft1	ENCODEMT000418972	Known	ISM	Suffix	None	None	None	None	None
m54284U_200831_121835/132253600/ccs	ATCATTCCGCTAACGAATTCATGG	mm10	chr15	98934433	98931427	-	4	1609	44242	114129	ENSMUSG00000023004.8	ENSMUST00000077577.7	Tuba1b	Tuba1b-201	Known	Known	None	None	None	None	None	None
m54284U_200901_184453/25625240/ccs	AGTCACTAGAGTTAGCACTCGTAA	mm10	chr10	127587088	127586663	-	1	426	31926	418928	ENSMUSG00000040249.15	ENCODEMT000418928	Lrp1	ENCODEMT000418928	Known	Genomic	None	None	None	None	None	None
m54284U_200831_121835/1639247/ccs	AAGGACACGCCACATAACTCGTAA	mm10	chr7	28904581	28893254	-	11	2486	20644	418981	ENSMUSG00000054808.15	ENCODEMT000418981	Actn4	ENCODEMT000418981	Known	ISM	Suffix	None	None	None	None	None
m54284U_200901_184453/123800198/ccs	ACAGCAGAACGTATCATGGGCATC	mm10	chr17	39846796	39847853	+	1	1058	47523	124138	ENSMUSG00000098178.1	ENSMUST00000182010.1	Gm42418	Gm42418-201	Known	Known	None	None	None	None	None	None
m54284U_200831_121835/174325938/ccs	CGACACACAAGGTACATGGGCATC	mm10	chr8	18710519	18710732	+	1	688	24419	418979	ENSMUSG00000039842.15	ENCODEMT000418979	Mcph1	ENCODEMT000418979	Known	Genomic	None	None	None	None	None	None
m54284U_200831_121835/77137475/ccs	CGCTGATCCGGATTGCGAAATTAG	mm10	chr2	77048391	77048019	-	1	373	4902	418982	ENSMUSG00000044033.16	ENCODEMT000418982	Ccdc141	ENCODEMT000418982	Known	Genomic	None	None	None	None	None	None
m54284U_200901_184453/73271116/ccs	GTGTTCTAGCGAGTAACGTTCGAG	mm10	chr11	86486216	86496546	+	8	1692	33988	418972	ENSMUSG00000020521.7	ENCODEMT000418972	Rnft1	ENCODEMT000418972	Known	ISM	Suffix	None	None	None	None	None
m54284U_200831_121835/60096877/ccs	CAAGACTACTGTAGCCACGTTAAC	mm10	chr5	124713588	124714276	+	1	443	15520	418971	ENSMUSG00000038023.12	ENCODEMT000418971	Atp6v0a2	ENCODEMT000418971	Known	Genomic	None	None	None	None	None	None
m54284U_200901_184453/68485748/ccs	TGGAACAAGTGTTCTAACTTACGA	mm10	chr4	136816447	136813561	-	1	2887	12414	418983	ENSMUSG00000028664.14	ENCODEMT000418983	Ephb2	ENCODEMT000418983	Known	Genomic	None	None	None	None	None	None
m54284U_200831_121835/145229127/ccs	ATCATTCCGCTAACGATATAGTCG	mm10	chr8	18710520	18710990	+	1	945	24419	418979	ENSMUSG00000039842.15	ENCODEMT000418979	Mcph1	ENCODEMT000418979	Known	Genomic	None	None	None	None	None	None
m54284U_200831_121835/146671920/ccs	AATCCGTCCCAGTTCAACTCGTAA	mm10	chr15	98934438	98931427	-	4	1614	44242	114129	ENSMUSG00000023004.8	ENSMUST00000077577.7	Tuba1b	Tuba1b-201	Known	Known	None	None	None	None	None	None
m54284U_200901_184453/131467565/ccs	GATGAATCCACCTTACGGTTCTTC	mm10	chr17	39846796	39847614	+	1	819	47523	124138	ENSMUSG00000098178.1	ENSMUST00000182010.1	Gm42418	Gm42418-201	Known	Known	None	None	None	None	None	None
m54284U_200831_121835/61212392/ccs	CAATGGAAGCTCGGTAGAGGTTGA	mm10	chr8	18710596	18711243	+	1	1122	24419	418979	ENSMUSG00000039842.15	ENCODEMT000418979	Mcph1	ENCODEMT000418979	Known	Genomic	None	None	None	None	None	None
m54284U_200901_184453/121702365/ccs	ACATTGGCAATCCGTCACTCGTAA	mm10	chr10	127588308	127586663	-	1	1646	31926	418928	ENSMUSG00000040249.15	ENCODEMT000418928	Lrp1	ENCODEMT000418928	Known	Genomic	None	None	None	None	None	None
m54284U_200901_184453/51251093/ccs	CTGGCATAAGTACAAGACGCCGGC	mm10	chr11	86489148	86488545	-	1	604	86897	418984	ENCODEMG000086897	ENCODEMT000418984	ENCODEMG000086897	ENCODEMT000418984	Antisense	Antisense	None	None	None	None	None	None
m54284U_200901_184453/158140421/ccs	TGGAACAACAATGGAATTCCGATC	mm10	chr1	136487424	136495930	+	4	407	2277	418985	ENSMUSG00000041498.13	ENCODEMT000418985	Kif14	ENCODEMT000418985	Known	ISM	Suffix	None	None	None	None	None
m54284U_200831_121835/8979175/ccs	AACAACCAAGTGGTCACATTTGGA	mm10	chr5	124714219	124715704	+	1	1246	15520	418971	ENSMUSG00000038023.12	ENCODEMT000418971	Atp6v0a2	ENCODEMT000418971	Known	Genomic	None	None	None	None	None	None
m54284U_200901_184453/77728050/ccs	CAATGGAAGCTCGGTAGAGGTTGA	mm10	chr8	18710596	18711243	+	1	1122	24419	418979	ENSMUSG00000039842.15	ENCODEMT000418979	Mcph1	ENCODEMT000418979	Known	Genomic	None	None	None	None	None	None
m54284U_200831_121835/22872265/ccs	CGACACACATAGCGACTACGGTTA	mm10	chr3	136847414	136848162	+	1	749	9783	418986	ENSMUSG00000028161.17	ENCODEMT000418986	Ppp3ca	ENCODEMT000418986	Known	Genomic	None	None	None	None	None	None
m54284U_200831_121835/83690947/ccs	GAGCTGAACATCAAGTTGGTATAC	mm10	chr7	28901910	28893254	-	10	2322	20644	418940	ENSMUSG00000054808.15	ENCODEMT000418940	Actn4	ENCODEMT000418940	Known	ISM	Suffix	None	None	None	None	None
m54284U_200831_121835/65340309/ccs	CAACCACAAATGTTGCTACGGTTA	mm10	chr6	42519219	42520941	+	2	290	16904	418987	ENSMUSG00000029860.16	ENCODEMT000418987	Zyx	ENCODEMT000418987	Known	ISM	Suffix	None	None	None	None	None
m54284U_200901_184453/73794962/ccs	CAATGGAAGCTCGGTAGAGGTTGA	mm10	chr8	18710596	18711243	+	1	1122	24419	418979	ENSMUSG00000039842.15	ENCODEMT000418979	Mcph1	ENCODEMT000418979	Known	Genomic	None	None	None	None	None	None
m54284U_200831_121835/147522486/ccs	AGATCGCACCTCCTGAAAACGATA	mm10	chr15	98934433	98931427	-	4	1609	44242	114129	ENSMUSG00000023004.8	ENSMUST00000077577.7	Tuba1b	Tuba1b-201	Known	Known	None	None	None	None	None	None
m54284U_200901_184453/131597960/ccs	CACTTCGAAACCGAGAGAATAATG	mm10	chr17	39846796	39847390	+	1	595	47523	124138	ENSMUSG00000098178.1	ENSMUST00000182010.1	Gm42418	Gm42418-201	Known	Known	None	None	None	None	None	None
m54284U_200831_121835/156043734/ccs	CACTTCGAGAATCTGAGCCTGCAA	mm10	chr10	127587959	127586663	-	1	1297	31926	418928	ENSMUSG00000040249.15	ENCODEMT000418928	Lrp1	ENCODEMT000418928	Known	Genomic	None	None	None	None	None	None
m54284U_200831_121835/152438671/ccs	ATAGCGACCGACTGGACATTTGGA	mm10	chr4	136814163	136813932	-	1	232	12414	418983	ENSMUSG00000028664.14	ENCODEMT000418983	Ephb2	ENCODEMT000418983	Known	Genomic	None	None	None	None	None	None
m54284U_200901_184453/65843/ccs	ACAGCAGAACGTATCATGGGCATC	mm10	chr8	18710809	18710628	+	1	294	24419	418979	ENSMUSG00000039842.15	ENCODEMT000418979	Mcph1	ENCODEMT000418979	Known	Genomic	None	None	None	None	None	None
m54284U_200901_184453/4982687/ccs	CGACACACAAGGTACAATCCGCGA	mm10	chr7	28962281	28893254	-	21	3837	20644	53792	ENSMUSG00000054808.15	ENSMUST00000068045.13	Actn4	Actn4-201	Known	Known	None	None	None	None	None	None
m54284U_200901_184453/31983455/ccs	GATGAATCCACCTTACGGTTCTTC	mm10	chr5	124714244	124716324	+	1	1848	15520	418971	ENSMUSG00000038023.12	ENCODEMT000418971	Atp6v0a2	ENCODEMT000418971	Known	Genomic	None	None	None	None	None	None
m54284U_200831_121835/148638486/ccs	ACAAGCTAGATAGACACATTTGGA	mm10	chr2	77049427	77048745	-	1	683	4902	418988	ENSMUSG00000044033.16	ENCODEMT000418988	Ccdc141	ENCODEMT000418988	Known	Genomic	None	None	None	None	None	None
m54284U_200901_184453/179634530/ccs	ACTATGCAAACCGAGAATATTGGC	mm10	chr17	39846796	39847186	+	1	385	47523	124138	ENSMUSG00000098178.1	ENSMUST00000182010.1	Gm42418	Gm42418-201	Known	Known	None	None	None	None	None	None
m54284U_200901_184453/47975133/ccs	AACAACCAAATGTTGCCTGCTTTG	mm10	chr8	18710893	18711220	+	1	802	24419	418979	ENSMUSG00000039842.15	ENCODEMT000418979	Mcph1	ENCODEMT000418979	Known	Genomic	None	None	None	None	None	None
m54284U_200901_184453/48170067/ccs	ACTATGCACGACACACACTATATA	mm10	chr10	127587577	127586663	-	1	915	31926	418928	ENSMUSG00000040249.15	ENCODEMT000418928	Lrp1	ENCODEMT000418928	Known	Genomic	None	None	None	None	None	None
m54284U_200901_184453/148703429/ccs	AAACATCGAAGAGATCGAATAATG	mm10	chr4	136816749	136815125	-	1	1625	12414	418983	ENSMUSG00000028664.14	ENCODEMT000418983	Ephb2	ENCODEMT000418983	Known	Genomic	None	None	None	None	None	None
m54284U_200831_121835/156436918/ccs	TGAAGAGAAAACATCGAAACGATA	mm10	chr15	98934436	98931427	-	4	1612	44242	114129	ENSMUSG00000023004.8	ENSMUST00000077577.7	Tuba1b	Tuba1b-201	Known	Known	None	None	None	None	None	None
m54284U_200901_184453/19071762/ccs	CCTAATCCAAGGTACAATAAGCTC	mm10	chr7	28896339	28893252	-	4	1533	20644	418968	ENSMUSG00000054808.15	ENCODEMT000418968	Actn4	ENCODEMT000418968	Known	ISM	Suffix	None	None	None	None	None
m54284U_200831_121835/7538267/ccs	GATGAATCCACCTTACGGTTCTTC	mm10	chr17	39847474	39846796	-	1	679	47524	124139	ENSMUSG00000105361.1	ENSMUST00000200021.1	AY036118	AY036118-201	Known	Known	None	None	None	None	None	None
m54284U_200831_121835/40697976/ccs	AAGGACACGTCTGTCATACTCGAA	mm10	chr3	136848015	136848270	+	1	256	9783	418986	ENSMUSG00000028161.17	ENCODEMT000418986	Ppp3ca	ENCODEMT000418986	Known	Genomic	None	None	None	None	None	None
m54284U_200901_184453/35390189/ccs	GAATCTGACTGGCATACCATCTTG	mm10	chr8	18711200	18711363	+	1	164	24419	418989	ENSMUSG00000039842.15	ENCODEMT000418989	Mcph1	ENCODEMT000418989	Known	Genomic	None	None	None	None	None	None
m54284U_200831_121835/94505165/ccs	CAAGGAGCAGAGTCAAACGCCGGC	mm10	chr4	136816175	136815164	-	1	1012	12414	418983	ENSMUSG00000028664.14	ENCODEMT000418983	Ephb2	ENCODEMT000418983	Known	Genomic	None	None	None	None	None	None
m54284U_200831_121835/31787406/ccs	ACAGCAGAACGTATCAATCCGCGA	mm10	chr5	124714471	124715725	+	1	1023	15520	418971	ENSMUSG00000038023.12	ENCODEMT000418971	Atp6v0a2	ENCODEMT000418971	Known	Genomic	None	None	None	None	None	None
m54284U_200831_121835/15138931/ccs	CAAGGAGCAGAGTCAAACGCCGGC	mm10	chr17	39847474	39846796	-	1	679	47524	124139	ENSMUSG00000105361.1	ENSMUST00000200021.1	AY036118	AY036118-201	Known	Known	None	None	None	None	None	None
m54284U_200901_184453/38536006/ccs	CCATCCTCAAACATCGAAACGATA	mm10	chr7	28962281	28893254	-	21	3843	20644	53792	ENSMUSG00000054808.15	ENSMUST00000068045.13	Actn4	Actn4-201	Known	Known	None	None	None	None	None	None
m54284U_200831_121835/122749781/ccs	ACTATGCACGCTGATCATTCATGG	mm10	chr6	42521239	42521894	+	1	656	86898	418990	ENCODEMG000086898	ENCODEMT000418990	ENCODEMG000086898	ENCODEMT000418990	Intergenic	Intergenic	None	None	None	None	None	None
m54284U_200831_121835/129566503/ccs	GTCGTAGACATACCAAGCCGTGTA	mm10	chr11	86489453	86489252	-	1	202	86899	418991	ENCODEMG000086899	ENCODEMT000418991	ENCODEMG000086899	ENCODEMT000418991	Antisense	Antisense	None	None	None	None	None	None
m54284U_200831_121835/138152417/ccs	AGATCGCAGTGTTCTAACTCGTAA	mm10	chr8	18711216	18713140	+	1	1734	24419	418989	ENSMUSG00000039842.15	ENCODEMT000418989	Mcph1	ENCODEMT000418989	Known	Genomic	None	None	None	None	None	None
m54284U_200831_121835/157286796/ccs	TAGGATGAACACAGAAAAACGATA	mm10	chr15	98934438	98931427	-	4	1614	44242	114129	ENSMUSG00000023004.8	ENSMUST00000077577.7	Tuba1b	Tuba1b-201	Known	Known	None	None	None	None	None	None
m54284U_200831_121835/32244305/ccs	AACTCACCATCATTCCGCCTGCAA	mm10	chr17	39847471	39846796	-	1	676	47524	124139	ENSMUSG00000105361.1	ENSMUST00000200021.1	AY036118	AY036118-201	Known	Known	None	None	None	None	None	None
m54284U_200831_121835/116853490/ccs	GACAGTGCACCACTGTTTATTCTG	mm10	chr2	77059648	77048745	-	4	1435	4902	418992	ENSMUSG00000044033.16	ENCODEMT000418992	Ccdc141	ENCODEMT000418992	Known	ISM	Prefix	None	None	None	None	None
m54284U_200831_121835/127666621/ccs	CATCAAGTGCCAAGACTGGTATAC	mm10	chr4	136818246	136815727	-	1	2514	12414	418983	ENSMUSG00000028664.14	ENCODEMT000418983	Ephb2	ENCODEMT000418983	Known	Genomic	None	None	None	None	None	None
m54284U_200901_184453/158532876/ccs	CGACACACAAGGTACAATCCGCGA	mm10	chr10	127592067	127586664	-	5	2303	31926	418993	ENSMUSG00000040249.15	ENCODEMT000418993	Lrp1	ENCODEMT000418993	Known	ISM	Both	None	None	None	None	None
m54284U_200831_121835/4915958/ccs	ACAGCAGAACGTATCAATCCGCGA	mm10	chr5	124714471	124715725	+	1	1009	15520	418971	ENSMUSG00000038023.12	ENCODEMT000418971	Atp6v0a2	ENCODEMT000418971	Known	Genomic	None	None	None	None	None	None
m54284U_200901_184453/99681477/ccs	CAAGGAGCATAGCGACTACGGTTA	mm10	chr1	136488455	136489488	+	1	1034	2277	418994	ENSMUSG00000041498.13	ENCODEMT000418994	Kif14	ENCODEMT000418994	Known	Genomic	None	None	None	None	None	None
m54284U_200831_121835/33817624/ccs	GACAGTGCGCGAGTAACGTTCGAG	mm10	chr17	39847985	39846796	-	1	1190	47524	124139	ENSMUSG00000105361.1	ENSMUST00000200021.1	AY036118	AY036118-201	Known	Known	None	None	None	None	None	None
m54284U_200831_121835/41615421/ccs	AAGACGGACATCAAGTTTGTCTTA	mm10	chr4	136816281	136815727	-	1	555	12414	418983	ENSMUSG00000028664.14	ENCODEMT000418983	Ephb2	ENCODEMT000418983	Known	Genomic	None	None	None	None	None	None
m54284U_200901_184453/3473686/ccs	CTCAATGACAAGACTAACGCCGGC	mm10	chr3	136851050	136852377	+	1	1328	9783	418995	ENSMUSG00000028161.17	ENCODEMT000418995	Ppp3ca	ENCODEMT000418995	Known	Genomic	None	None	None	None	None	None
m54284U_200831_121835/159055875/ccs	AACTCACCAAGGTACACGCGACTA	mm10	chr15	98932183	98931523	-	1	773	44242	418865	ENSMUSG00000023004.8	ENCODEMT000418865	Tuba1b	ENCODEMT000418865	Known	Genomic	None	None	None	None	None	None
m54284U_200901_184453/89523933/ccs	GTCTGTCAGATGAATCTGGTATAC	mm10	chr7	28962281	28893254	-	21	3838	20644	53792	ENSMUSG00000054808.15	ENSMUST00000068045.13	Actn4	Actn4-201	Known	Known	None	None	None	None	None	None
m54284U_200831_121835/76219366/ccs	GCGAGTAAACAAGCTATAAATATC	mm10	chr5	124714573	124715704	+	1	886	15520	418971	ENSMUSG00000038023.12	ENCODEMT000418971	Atp6v0a2	ENCODEMT000418971	Known	Genomic	None	None	None	None	None	None
m54284U_200831_121835/39520684/ccs	AACTCACCGATGAATCCGAACGTC	mm10	chr17	39847997	39846796	-	1	1202	47524	124139	ENSMUSG00000105361.1	ENSMUST00000200021.1	AY036118	AY036118-201	Known	Known	None	None	None	None	None	None
m54284U_200831_121835/42271298/ccs	CAAGGAGCATAGCGACTACGGTTA	mm10	chr8	18712263	18712949	+	1	687	24419	418996	ENSMUSG00000039842.15	ENCODEMT000418996	Mcph1	ENCODEMT000418996	Known	Genomic	None	None	None	None	None	None
m54284U_200831_121835/83560637/ccs	CATCAAGTGCCAAGACTGGTATAC	mm10	chr4	136818246	136815727	-	1	2514	12414	418983	ENSMUSG00000028664.14	ENCODEMT000418983	Ephb2	ENCODEMT000418983	Known	Genomic	None	None	None	None	None	None
m54284U_200831_121835/160695772/ccs	CGCATACACGCATACACCGTTCTA	mm10	chr15	98932183	98931523	-	1	773	44242	418865	ENSMUSG00000023004.8	ENCODEMT000418865	Tuba1b	ENCODEMT000418865	Known	Genomic	None	None	None	None	None	None
m54284U_200901_184453/135334441/ccs	CCTAATCCGCGAGTAACGTTCGAG	mm10	chr7	28962232	28893254	-	21	3788	20644	53792	ENSMUSG00000054808.15	ENSMUST00000068045.13	Actn4	Actn4-201	Known	Known	None	None	None	None	None	None
m54284U_200831_121835/54070025/ccs	ACGCTCGACCTCTATCTTACCTCG	mm10	chr17	39847985	39846796	-	1	1190	47524	124139	ENSMUSG00000105361.1	ENSMUST00000200021.1	AY036118	AY036118-201	Known	Known	None	None	None	None	None	None
m54284U_200831_121835/98172980/ccs	CAGATCTGGAGTTAGCTTCGCTAC	mm10	chr1	136489237	136489484	+	1	248	2277	418994	ENSMUSG00000041498.13	ENCODEMT000418994	Kif14	ENCODEMT000418994	Known	Genomic	None	None	None	None	None	None
m54284U_200901_184453/168691495/ccs	GGTGCGAAGAATCTGAATCATGCA	mm10	chr5	124716188	124714750	-	1	1439	86900	418997	ENCODEMG000086900	ENCODEMT000418997	ENCODEMG000086900	ENCODEMT000418997	Antisense	Antisense	None	None	None	None	None	None
m54284U_200831_121835/177080314/ccs	ACACAGAATATCAGCATACGGTTA	mm10	chr3	136852190	136852377	+	1	188	9783	418995	ENSMUSG00000028161.17	ENCODEMT000418995	Ppp3ca	ENCODEMT000418995	Known	Genomic	None	None	None	None	None	None
m54284U_200831_121835/53348409/ccs	CGACACACAACCGAGAAAACGATA	mm10	chr4	136819003	136821922	+	2	1566	86901	418998	ENCODEMG000086901	ENCODEMT000418998	ENCODEMG000086901	ENCODEMT000418998	Antisense	Antisense	None	None	None	None	None	None
m54284U_200831_121835/61474872/ccs	CCATCCTCAACAACCAGCTATGCG	mm10	chr17	39847949	39846796	-	1	1154	47524	124139	ENSMUSG00000105361.1	ENSMUST00000200021.1	AY036118	AY036118-201	Known	Known	None	None	None	None	None	None
m54284U_200901_184453/157419253/ccs	GAGCTGAACATCAAGTTGGTATAC	mm10	chr7	28901910	28893254	-	10	2321	20644	418940	ENSMUSG00000054808.15	ENCODEMT000418940	Actn4	ENCODEMT000418940	Known	ISM	Suffix	None	None	None	None	None
m54284U_200831_121835/160892205/ccs	AAGGACACGCCACATACTGCTTTG	mm10	chr6	42522484	42522770	+	1	287	86902	418999	ENCODEMG000086902	ENCODEMT000418999	ENCODEMG000086902	ENCODEMT000418999	Intergenic	Intergenic	None	None	None	None	None	None
m54284U_200831_121835/163056368/ccs	CAAGGAGCCAGCGTTATTGTCTTA	mm10	chr15	98931853	98931523	-	1	443	44242	418865	ENSMUSG00000023004.8	ENCODEMT000418865	Tuba1b	ENCODEMT000418865	Known	Genomic	None	None	None	None	None	None
m54284U_200901_184453/168559464/ccs	CGCTGATCGTCTGTCATATCCGGG	mm10	chr11	86490373	86489580	-	1	794	86903	419000	ENCODEMG000086903	ENCODEMT000419000	ENCODEMG000086903	ENCODEMT000419000	Antisense	Antisense	None	None	None	None	None	None
m54284U_200831_121835/36768020/ccs	CTAAGGTCTGAAGAGATTATTCTG	mm10	chr7	28893565	28893291	-	1	428	20644	418938	ENSMUSG00000054808.15	ENCODEMT000418938	Actn4	ENCODEMT000418938	Known	Genomic	None	None	None	None	None	None
m54284U_200901_184453/139266042/ccs	CCGTGAGAACCTCCAATTGTCTTA	mm10	chr10	127588534	127586664	-	1	1884	31926	418928	ENSMUSG00000040249.15	ENCODEMT000418928	Lrp1	ENCODEMT000418928	Known	Genomic	None	None	None	None	None	None
m54284U_200831_121835/71762855/ccs	CCATCCTCAACAACCAGCTATGCG	mm10	chr17	39847474	39846796	-	1	679	47524	124139	ENSMUSG00000105361.1	ENSMUST00000200021.1	AY036118	AY036118-201	Known	Known	None	None	None	None	None	None
m54284U_200901_184453/60489923/ccs	AACGTGATGACTAGTAGTTACGTA	mm10	chr2	77089106	77049578	-	6	845	4902	419001	ENSMUSG00000044033.16	ENCODEMT000419001	Ccdc141	ENCODEMT000419001	Known	ISM	Prefix	None	None	None	None	None
m54284U_200831_121835/75761322/ccs	GAGCTGAACATCAAGTTGGTATAC	mm10	chr7	28901910	28893254	-	10	2328	20644	418940	ENSMUSG00000054808.15	ENCODEMT000418940	Actn4	ENCODEMT000418940	Known	ISM	Suffix	None	None	None	None	None
m54284U_200831_121835/94897652/ccs	AATCCGTCGTACGCAAGAATAATG	mm10	chr17	39847985	39846796	-	1	1190	47524	124139	ENSMUSG00000105361.1	ENSMUST00000200021.1	AY036118	AY036118-201	Known	Known	None	None	None	None	None	None
m54284U_200831_121835/101712686/ccs	ATCATTCCACAAGCTATGCGATCG	mm10	chr3	136853369	136853678	+	1	310	9783	419002	ENSMUSG00000028161.17	ENCODEMT000419002	Ppp3ca	ENCODEMT000419002	Known	Genomic	None	None	None	None	None	None
m54284U_200831_121835/168558820/ccs	CACTTCGAGAATCTGAGCCTGCAA	mm10	chr15	98934436	98931427	-	4	1612	44242	114129	ENSMUSG00000023004.8	ENSMUST00000077577.7	Tuba1b	Tuba1b-201	Known	Known	None	None	None	None	None	None
m54284U_200901_184453/152831097/ccs	ACCACTGTAACGTGATGAATAATG	mm10	chr5	124714829	124715717	+	1	643	15520	418971	ENSMUSG00000038023.12	ENCODEMT000418971	Atp6v0a2	ENCODEMT000418971	Known	Genomic	None	None	None	None	None	None
m54284U_200901_184453/115738098/ccs	CGACACACAACCGAGAAAACGATA	mm10	chr1	136489735	136495680	+	2	1703	2277	419003	ENSMUSG00000041498.13	ENCODEMT000419003	Kif14	ENCODEMT000419003	Known	ISM	Suffix	None	None	None	None	None
m54284U_200901_184453/126224014/ccs	CAAGGAGCAGAGTCAAACGCCGGC	mm10	chr8	18712371	18712939	+	1	579	24419	418996	ENSMUSG00000039842.15	ENCODEMT000418996	Mcph1	ENCODEMT000418996	Known	Genomic	None	None	None	None	None	None
m54284U_200831_121835/93849951/ccs	AACTCACCATCATTCCGCCTGCAA	mm10	chr7	28902025	28893254	-	3	684	20644	419004	ENSMUSG00000054808.15	ENCODEMT000419004	Actn4	ENCODEMT000419004	Known	NNC	None	None	None	None	None	None
m54284U_200831_121835/82576902/ccs	AGATGTACCTGTAGCCGCCTGCAA	mm10	chr10	127621111	127586665	-	15	4367	31926	83803	ENSMUSG00000040249.15	ENSMUST00000125480.1	Lrp1	Lrp1-204	Known	Known	None	None	None	None	None	None
m54284U_200831_121835/174653904/ccs	CGCATACACGCATACACCGTTCTA	mm10	chr15	98934433	98931427	-	4	1609	44242	114129	ENSMUSG00000023004.8	ENSMUST00000077577.7	Tuba1b	Tuba1b-201	Known	Known	None	None	None	None	None	None
m54284U_200831_121835/136446928/ccs	CATACCAAAACGTGATCATTTGGA	mm10	chr5	124714972	124715725	+	1	508	15520	418971	ENSMUSG00000038023.12	ENCODEMT000418971	Atp6v0a2	ENCODEMT000418971	Known	Genomic	None	None	None	None	None	None
m54284U_200901_184453/139396705/ccs	GCCACATATATCAGCATCTATTAC	mm10	chr8	18712371	18712939	+	1	579	24419	418996	ENSMUSG00000039842.15	ENCODEMT000418996	Mcph1	ENCODEMT000418996	Known	Genomic	None	None	None	None	None	None
m54284U_200901_184453/69010249/ccs	GTACGCAACCAGTTCAACGCCGGC	mm10	chr6	42527339	42530193	+	1	2855	86904	419005	ENCODEMG000086904	ENCODEMT000419005	ENCODEMG000086904	ENCODEMT000419005	Intergenic	Intergenic	None	None	None	None	None	None
m54284U_200901_184453/64490002/ccs	AGATGTACCTGTAGCCGCCTGCAA	mm10	chr8	18712436	18712939	+	1	514	24419	418996	ENSMUSG00000039842.15	ENCODEMT000418996	Mcph1	ENCODEMT000418996	Known	Genomic	None	None	None	None	None	None
m54284U_200831_121835/38799349/ccs	CAATGGAAAGCACCTCCTATTTCA	mm10	chr2	77124347	77049578	-	8	1346	4902	419006	ENSMUSG00000044033.16	ENCODEMT000419006	Ccdc141	ENCODEMT000419006	Known	ISM	Prefix	None	None	None	None	None
m54284U_200831_121835/103287405/ccs	TCCGTCTACATCAAGTGTTCAACA	mm10	chr17	39848002	39846796	-	1	1207	47524	124139	ENSMUSG00000105361.1	ENSMUST00000200021.1	AY036118	AY036118-201	Known	Known	None	None	None	None	None	None
m54284U_200901_184453/84476411/ccs	GCTAACGAAGATCGCAATATTGGC	mm10	chr8	18712912	18713974	+	1	1073	24419	418996	ENSMUSG00000039842.15	ENCODEMT000418996	Mcph1	ENCODEMT000418996	Known	Genomic	None	None	None	None	None	None
m54284U_200831_121835/179243167/ccs	ACCACTGTCCTCTATCATCCGCGA	mm10	chr15	98932183	98931523	-	1	773	44242	418865	ENSMUSG00000023004.8	ENCODEMT000418865	Tuba1b	ENCODEMT000418865	Known	Genomic	None	None	None	None	None	None
m54284U_200901_184453/15794306/ccs	AGTGGTCAAGTACAAGTATCCGGG	mm10	chr11	86489961	86489650	-	1	200	86903	419000	ENCODEMG000086903	ENCODEMT000419000	ENCODEMG000086903	ENCODEMT000419000	Antisense	Antisense	None	None	None	None	None	None
m54284U_200831_121835/33163713/ccs	AACTCACCCATACCAATGAAGCAA	mm10	chr4	136819683	136819498	-	1	186	12414	419007	ENSMUSG00000028664.14	ENCODEMT000419007	Ephb2	ENCODEMT000419007	Known	Genomic	None	None	None	None	None	None
m54284U_200901_184453/123535823/ccs	GCCAAGACCAAGACTATGGGCATC	mm10	chr8	18712937	18713850	+	1	924	24419	418996	ENSMUSG00000039842.15	ENCODEMT000418996	Mcph1	ENCODEMT000418996	Known	Genomic	None	None	None	None	None	None
m54284U_200831_121835/110888437/ccs	TCTTCACAGCTCGGTAACGCCGGC	mm10	chr17	39847985	39846796	-	1	1190	47524	124139	ENSMUSG00000105361.1	ENSMUST00000200021.1	AY036118	AY036118-201	Known	Known	None	None	None	None	None	None
m54284U_200831_121835/147851108/ccs	CCTCCTGAACAGCAGACGTCTAGG	mm10	chr7	28897985	28893254	-	6	1848	20644	419008	ENSMUSG00000054808.15	ENCODEMT000419008	Actn4	ENCODEMT000419008	Known	ISM	Suffix	None	None	None	None	None
m54284U_200831_121835/99484273/ccs	ATGCCTAAAGTCACTAGTTCAACA	mm10	chr5	124715139	124715725	+	1	341	15520	418971	ENSMUSG00000038023.12	ENCODEMT000418971	Atp6v0a2	ENCODEMT000418971	Known	Genomic	None	None	None	None	None	None
m54284U_200831_121835/125504042/ccs	ACCACTGTCCTCTATCATCCGCGA	mm10	chr10	127590642	127586666	-	4	2040	31926	419009	ENSMUSG00000040249.15	ENCODEMT000419009	Lrp1	ENCODEMT000419009	Known	ISM	Both	None	None	None	None	None
m54284U_200901_184453/92604673/ccs	AGTCACTAATAGCGACGTCCGTAG	mm10	chr8	18713870	18714249	+	1	380	24419	419010	ENSMUSG00000039842.15	ENCODEMT000419010	Mcph1	ENCODEMT000419010	Known	Genomic	None	None	None	None	None	None
m54284U_200831_121835/121244366/ccs	AACTCACCGATGAATCCGAACGTC	mm10	chr17	39847191	39846796	-	1	396	47524	124139	ENSMUSG00000105361.1	ENSMUST00000200021.1	AY036118	AY036118-201	Known	Known	None	None	None	None	None	None
m54284U_200831_121835/164168896/ccs	AAGGTACAAATCCGTCATCATGCA	mm10	chr3	136856346	136858928	+	1	2583	9783	419011	ENSMUSG00000028161.17	ENCODEMT000419011	Ppp3ca	ENCODEMT000419011	Known	Genomic	None	None	None	None	None	None
m54284U_200831_121835/179833329/ccs	TGGAACAAGTGTTCTACGTTCGAG	mm10	chr15	98934462	98931427	-	4	1638	44242	114129	ENSMUSG00000023004.8	ENSMUST00000077577.7	Tuba1b	Tuba1b-201	Known	Known	None	None	None	None	None	None
m54284U_200901_184453/26739821/ccs	CGGATTGCGTGTTCTAGGTTCTTC	mm10	chr11	86490606	86490192	-	1	303	86903	419000	ENCODEMG000086903	ENCODEMT000419000	ENCODEMG000086903	ENCODEMT000419000	Antisense	Antisense	None	None	None	None	None	None
m54284U_200901_184453/58329775/ccs	GTACGCAACCAGTTCAACGCCGGC	mm10	chr6	42527339	42530193	+	1	2855	86904	419005	ENCODEMG000086904	ENCODEMT000419005	ENCODEMG000086904	ENCODEMT000419005	Intergenic	Intergenic	None	None	None	None	None	None
m54284U_200831_121835/121308933/ccs	AGATGTACAGTCACTACGCGACTA	mm10	chr17	39847474	39846796	-	1	679	47524	124139	ENSMUSG00000105361.1	ENSMUST00000200021.1	AY036118	AY036118-201	Known	Known	None	None	None	None	None	None
m54284U_200831_121835/119932807/ccs	GCCAAGACTCCGTCTATTATTCTG	mm10	chr5	124715139	124715725	+	1	341	15520	418971	ENSMUSG00000038023.12	ENCODEMT000418971	Atp6v0a2	ENCODEMT000418971	Known	Genomic	None	None	None	None	None	None
m54284U_200831_121835/16188470/ccs	AACAACCAAGATCGCAACTCGTAA	mm10	chr6	42527441	42530193	+	1	2753	86904	419005	ENCODEMG000086904	ENCODEMT000419005	ENCODEMG000086904	ENCODEMT000419005	Intergenic	Intergenic	None	None	None	None	None	None
m54284U_200901_184453/34867404/ccs	ATTGGCTCGCGAGTAACGCCCGGA	mm10	chr2	77051362	77049992	-	1	1371	4902	419012	ENSMUSG00000044033.16	ENCODEMT000419012	Ccdc141	ENCODEMT000419012	Known	Genomic	None	None	None	None	None	None
m54284U_200831_121835/127468639/ccs	GGAGAACAAGGCTAACCTGTCCCG	mm10	chr17	39847985	39846796	-	1	1190	47524	124139	ENSMUSG00000105361.1	ENSMUST00000200021.1	AY036118	AY036118-201	Known	Known	None	None	None	None	None	None
m54284U_200901_184453/158337376/ccs	GCCACATATATCAGCATCTATTAC	mm10	chr8	18714081	18714913	+	1	1057	24419	419010	ENSMUSG00000039842.15	ENCODEMT000419010	Mcph1	ENCODEMT000419010	Known	Genomic	None	None	None	None	None	None
m54284U_200901_184453/2543/ccs	CGAACTTATCTTCACACGTTCGAG	mm10	chr15	98934438	98931427	-	4	1614	44242	114129	ENSMUSG00000023004.8	ENSMUST00000077577.7	Tuba1b	Tuba1b-201	Known	Known	None	None	None	None	None	None
m54284U_200831_121835/35324303/ccs	GATGAATCCACCTTACGGTTCTTC	mm10	chr4	136820504	136820261	-	1	244	12414	419013	ENSMUSG00000028664.14	ENCODEMT000419013	Ephb2	ENCODEMT000419013	Known	Genomic	None	None	None	None	None	None
m54284U_200831_121835/109250691/ccs	TAGGATGAATGCCTAATGGTATAC	mm10	chr3	136858648	136859241	+	1	594	9783	419011	ENSMUSG00000028161.17	ENCODEMT000419011	Ppp3ca	ENCODEMT000419011	Known	Genomic	None	None	None	None	None	None
m54284U_200901_184453/111347982/ccs	CAAGGAGCAGAGTCAAACGCCGGC	mm10	chr6	42528342	42530465	+	1	2124	86904	419005	ENCODEMG000086904	ENCODEMT000419005	ENCODEMG000086904	ENCODEMT000419005	Intergenic	Intergenic	None	None	None	None	None	None
m54284U_200831_121835/30736815/ccs	CATACCAAAACCGAGAGAGCACAA	mm10	chr5	124715139	124715702	+	1	318	15520	418971	ENSMUSG00000038023.12	ENCODEMT000418971	Atp6v0a2	ENCODEMT000418971	Known	Genomic	None	None	None	None	None	None
m54284U_200831_121835/153356963/ccs	CCATCCTCAACAACCAGCTATGCG	mm10	chr17	39847985	39846796	-	1	1190	47524	124139	ENSMUSG00000105361.1	ENSMUST00000200021.1	AY036118	AY036118-201	Known	Known	None	None	None	None	None	None
m54284U_200901_184453/30346033/ccs	ATTGAGGAATTGGCTCATTCATGG	mm10	chr7	28898243	28893254	-	6	1861	20644	418955	ENSMUSG00000054808.15	ENCODEMT000418955	Actn4	ENCODEMT000418955	Known	ISM	Suffix	None	None	None	None	None
m54284U_200831_121835/28838460/ccs	CGAACTTAACAAGCTAGTTCAACA	mm10	chr8	18715185	18717635	+	1	2451	24419	419014	ENSMUSG00000039842.15	ENCODEMT000419014	Mcph1	ENCODEMT000419014	Known	Genomic	None	None	None	None	None	None
m54284U_200901_184453/56820884/ccs	ACCACTGTAACGTGATGAATAATG	mm10	chr1	136490011	136490249	+	1	239	2277	419015	ENSMUSG00000041498.13	ENCODEMT000419015	Kif14	ENCODEMT000419015	Known	ISM	None	None	None	None	None	None
m54284U_200831_121835/156108368/ccs	GTCTGTCATCCGTCTAAATAGAAC	mm10	chr17	39847474	39846796	-	1	679	47524	124139	ENSMUSG00000105361.1	ENSMUST00000200021.1	AY036118	AY036118-201	Known	Known	None	None	None	None	None	None
m54284U_200831_121835/97191041/ccs	CAAGGAGCATAGCGACTACGGTTA	mm10	chr10	127586907	127586680	-	1	228	31926	418928	ENSMUSG00000040249.15	ENCODEMT000418928	Lrp1	ENCODEMT000418928	Known	Genomic	None	None	None	None	None	None
m54284U_200901_184453/37095696/ccs	AACGCTTAAGCAGGAATATAGTCG	mm10	chr3	136858747	136859417	+	1	671	9783	419011	ENSMUSG00000028161.17	ENCODEMT000419011	Ppp3ca	ENCODEMT000419011	Known	Genomic	None	None	None	None	None	None
m54284U_200831_121835/32377283/ccs	CCTCTATCCACTTCGACGTTCGAG	mm10	chr11	86492509	86491185	-	1	1325	86905	419016	ENCODEMG000086905	ENCODEMT000419016	ENCODEMG000086905	ENCODEMT000419016	Antisense	Antisense	None	None	None	None	None	None
m54284U_200901_184453/3015677/ccs	CTAAGGTCCCGAAGTAAAACGATA	mm10	chr15	98934438	98931427	-	4	1614	44242	114129	ENSMUSG00000023004.8	ENSMUST00000077577.7	Tuba1b	Tuba1b-201	Known	Known	None	None	None	None	None	None
m54284U_200901_184453/159843784/ccs	AGCCATGCAACGCTTAATATTGGC	mm10	chr4	136821563	136820326	-	1	1178	12414	419013	ENSMUSG00000028664.14	ENCODEMT000419013	Ephb2	ENCODEMT000419013	Known	Genomic	None	None	None	None	None	None
m54284U_200901_184453/72616426/ccs	AGATGTACCTGTAGCCGCCTGCAA	mm10	chr7	28918767	28893254	-	19	3435	20644	419017	ENSMUSG00000054808.15	ENCODEMT000419017	Actn4	ENCODEMT000419017	Known	ISM	Suffix	None	None	None	None	None
m54284U_200901_184453/165414748/ccs	AGTCACTAGTCTGTCACCGTTCTA	mm10	chr6	42529633	42530193	+	1	561	86904	419005	ENCODEMG000086904	ENCODEMT000419005	ENCODEMG000086904	ENCODEMT000419005	Intergenic	Intergenic	None	None	None	None	None	None
m54284U_200901_184453/114952584/ccs	CCATCCTCATCATTCCTTATTCTG	mm10	chr8	18715219	18717640	+	1	2422	24419	419014	ENSMUSG00000039842.15	ENCODEMT000419014	Mcph1	ENCODEMT000419014	Known	Genomic	None	None	None	None	None	None
m54284U_200901_184453/6032070/ccs	CACTTCGAACACAGAAGCTCGCGG	mm10	chr2	77054512	77054033	-	1	480	4902	419018	ENSMUSG00000044033.16	ENCODEMT000419018	Ccdc141	ENCODEMT000419018	Known	Genomic	None	None	None	None	None	None
m54284U_200831_121835/165611028/ccs	CCGACAACGTCTGTCATTGTCTTA	mm10	chr5	124715139	124715704	+	1	320	15520	418971	ENSMUSG00000038023.12	ENCODEMT000418971	Atp6v0a2	ENCODEMT000418971	Known	Genomic	None	None	None	None	None	None
m54284U_200831_121835/175571727/ccs	ACCACTGTAAGACGGAGTCATATG	mm10	chr17	39847190	39846796	-	1	395	47524	124139	ENSMUSG00000105361.1	ENSMUST00000200021.1	AY036118	AY036118-201	Known	Known	None	None	None	None	None	None
m54284U_200901_184453/168035581/ccs	GCTAACGAGACAGTGCTATTTAAG	mm10	chr8	18716071	18716418	+	1	348	24419	419014	ENSMUSG00000039842.15	ENCODEMT000419014	Mcph1	ENCODEMT000419014	Known	Genomic	None	None	None	None	None	None
m54284U_200901_184453/89655697/ccs	ACAGCAGAACCACTGTTAAATATC	mm10	chr6	42529819	42531682	+	1	1864	86904	419005	ENCODEMG000086904	ENCODEMT000419005	ENCODEMG000086904	ENCODEMT000419005	Intergenic	Intergenic	None	None	None	None	None	None
m54284U_200901_184453/3279349/ccs	AATCCGTCCCAGTTCAACTCGTAA	mm10	chr15	98934438	98931427	-	4	1614	44242	114129	ENSMUSG00000023004.8	ENSMUST00000077577.7	Tuba1b	Tuba1b-201	Known	Known	None	None	None	None	None	None
m54284U_200831_121835/38734604/ccs	AATCCGTCCCAGTTCACTGCTTTG	mm10	chr8	18716620	18718543	+	1	1924	24419	419014	ENSMUSG00000039842.15	ENCODEMT000419014	Mcph1	ENCODEMT000419014	Known	Genomic	None	None	None	None	None	None
m54284U_200831_121835/177211119/ccs	CCGACAACGTCTGTCATTGTCTTA	mm10	chr17	39847474	39846796	-	1	679	47524	124139	ENSMUSG00000105361.1	ENSMUST00000200021.1	AY036118	AY036118-201	Known	Known	None	None	None	None	None	None
m54284U_200831_121835/83363322/ccs	ACAGCAGATTCACGCAACTCGTAA	mm10	chr4	136820882	136820574	-	1	309	12414	419019	ENSMUSG00000028664.14	ENCODEMT000419019	Ephb2	ENCODEMT000419019	Known	Genomic	None	None	None	None	None	None
m54284U_200901_184453/109643774/ccs	ACGCTCGAAAGACGGACTGCTTTG	mm10	chr1	136490223	136528060	+	17	3007	2277	419020	ENSMUSG00000041498.13	ENCODEMT000419020	Kif14	ENCODEMT000419020	Known	ISM	Suffix	None	None	None	None	None
m54284U_200831_121835/170984030/ccs	ATAGCGACCGACTGGACATTTGGA	mm10	chr5	124715139	124715725	+	1	341	15520	418971	ENSMUSG00000038023.12	ENCODEMT000418971	Atp6v0a2	ENCODEMT000418971	Known	Genomic	None	None	None	None	None	None
m54284U_200831_121835/9439504/ccs	ATTGGCTCGAGCTGAACTTTGGTC	mm10	chr10	127587765	127587456	-	1	310	31926	419021	ENSMUSG00000040249.15	ENCODEMT000419021	Lrp1	ENCODEMT000419021	Known	Genomic	None	None	None	None	None	None
m54284U_200831_121835/105121321/ccs	AATCCGTCCCAGTTCACTGCTTTG	mm10	chr8	18716620	18718543	+	1	1924	24419	419014	ENSMUSG00000039842.15	ENCODEMT000419014	Mcph1	ENCODEMT000419014	Known	Genomic	None	None	None	None	None	None
m54284U_200831_121835/152766628/ccs	AATCCGTCCTAAGGTCAAATAGCA	mm10	chr3	136858933	136859241	+	1	309	9783	419022	ENSMUSG00000028161.17	ENCODEMT000419022	Ppp3ca	ENCODEMT000419022	Known	Genomic	None	None	None	None	None	None
m54284U_200901_184453/3999642/ccs	CCATCCTCATCATTCCTTATTCTG	mm10	chr15	98934437	98931427	-	4	1613	44242	114129	ENSMUSG00000023004.8	ENSMUST00000077577.7	Tuba1b	Tuba1b-201	Known	Known	None	None	None	None	None	None
m54284U_200901_184453/160040995/ccs	ACTATGCACGCTGATCATTCATGG	mm10	chr8	18716952	18719387	+	1	2436	24419	419014	ENSMUSG00000039842.15	ENCODEMT000419014	Mcph1	ENCODEMT000419014	Known	Genomic	None	None	None	None	None	None
m54284U_200831_121835/109775154/ccs	CCTCTATCCACTTCGACGTTCGAG	mm10	chr6	42530687	42531020	+	1	334	86906	419023	ENCODEMG000086906	ENCODEMT000419023	ENCODEMG000086906	ENCODEMT000419023	Intergenic	Intergenic	None	None	None	None	None	None
m54284U_200901_184453/100336929/ccs	GAGCTGAACATCAAGTTGGTATAC	mm10	chr7	28901910	28893254	-	10	2322	20644	418940	ENSMUSG00000054808.15	ENCODEMT000418940	Actn4	ENCODEMT000418940	Known	ISM	Suffix	None	None	None	None	None
m54284U_200901_184453/32704285/ccs	ATAGCGACCATCAAGTGACCTTTC	mm10	chr17	39847985	39846796	-	1	1190	47524	124139	ENSMUSG00000105361.1	ENSMUST00000200021.1	AY036118	AY036118-201	Known	Known	None	None	None	None	None	None
m54284U_200831_121835/167249455/ccs	TATCAGCAAACGTGATGACCTTTC	mm10	chr5	124715140	124715704	+	1	319	15520	418971	ENSMUSG00000038023.12	ENCODEMT000418971	Atp6v0a2	ENCODEMT000418971	Known	Genomic	None	None	None	None	None	None
m54284U_200901_184453/9111722/ccs	CAACCACAACTATGCAAAACGATA	mm10	chr15	98931679	98931523	-	1	269	44242	418865	ENSMUSG00000023004.8	ENCODEMT000418865	Tuba1b	ENCODEMT000418865	Known	Genomic	None	None	None	None	None	None
m54284U_200831_121835/118294752/ccs	CAAGGAGCATAGCGACTACGGTTA	mm10	chr11	86491976	86491671	-	1	306	86905	419016	ENCODEMG000086905	ENCODEMT000419016	ENCODEMG000086905	ENCODEMT000419016	Antisense	Antisense	None	None	None	None	None	None
m54284U_200831_121835/154273890/ccs	AAGAGATCTCTTCACATGCGATCG	mm10	chr2	77059648	77054615	-	3	383	4902	419024	ENSMUSG00000044033.16	ENCODEMT000419024	Ccdc141	ENCODEMT000419024	Known	ISM	Prefix	None	None	None	None	None
m54284U_200901_184453/103614672/ccs	CAATGGAAAGTCACTACGCGACTA	mm10	chr7	28893837	28893291	-	1	725	20644	418938	ENSMUSG00000054808.15	ENCODEMT000418938	Actn4	ENCODEMT000418938	Known	Genomic	None	None	None	None	None	None
m54284U_200831_121835/7603032/ccs	ACACAGAAGACAGTGCGCTTATAG	mm10	chr8	18717339	18717843	+	1	505	24419	419014	ENSMUSG00000039842.15	ENCODEMT000419014	Mcph1	ENCODEMT000419014	Known	Genomic	None	None	None	None	None	None
m54284U_200901_184453/68092688/ccs	AGATCGCACTGGCATAGGTGGAGC	mm10	chr3	136859145	136859241	+	1	92	9783	419022	ENSMUSG00000028161.17	ENCODEMT000419022	Ppp3ca	ENCODEMT000419022	Known	Genomic	None	None	None	None	None	None
m54284U_200831_121835/179964659/ccs	CAAGGAGCATAGCGACTACGGTTA	mm10	chr4	136822720	136820531	-	1	2138	12414	419019	ENSMUSG00000028664.14	ENCODEMT000419019	Ephb2	ENCODEMT000419019	Known	Genomic	None	None	None	None	None	None
m54284U_200901_184453/35194077/ccs	ACACGACCCACTTCGAAGGTAATA	mm10	chr17	39847970	39846796	-	1	1175	47524	124139	ENSMUSG00000105361.1	ENSMUST00000200021.1	AY036118	AY036118-201	Known	Known	None	None	None	None	None	None
m54284U_200831_121835/50987208/ccs	AACGCTTAAGCAGGAAATTCATGG	mm10	chr7	28962280	28893255	-	21	3840	20644	53792	ENSMUSG00000054808.15	ENSMUST00000068045.13	Actn4	Actn4-201	Known	Known	None	None	None	None	None	None
m54284U_200901_184453/12060390/ccs	CAAGACTACACCTTACAAACGATA	mm10	chr15	98934436	98931427	-	4	1612	44242	114129	ENSMUSG00000023004.8	ENSMUST00000077577.7	Tuba1b	Tuba1b-201	Known	Known	None	None	None	None	None	None
m54284U_200901_184453/144508183/ccs	GTGTTCTAGTGTTCTAGGTGGAGC	mm10	chr5	124715142	124715701	+	1	314	15520	418971	ENSMUSG00000038023.12	ENCODEMT000418971	Atp6v0a2	ENCODEMT000418971	Known	Genomic	None	None	None	None	None	None
m54284U_200901_184453/48237249/ccs	ACACAGAAGACAGTGCTTATTCTG	mm10	chr8	18717977	18718168	+	1	192	24419	419025	ENSMUSG00000039842.15	ENCODEMT000419025	Mcph1	ENCODEMT000419025	Known	Genomic	None	None	None	None	None	None
m54284U_200831_121835/6817855/ccs	TGAAGAGACCGTGAGACGTGGTTG	mm10	chr11	86492566	86492427	-	1	140	86905	419016	ENCODEMG000086905	ENCODEMT000419016	ENCODEMG000086905	ENCODEMT000419016	Antisense	Antisense	None	None	None	None	None	None
m54284U_200901_184453/56754338/ccs	GCGAGTAAAACTCACCACTGCGCA	mm10	chr17	39847191	39846796	-	1	396	47524	124139	ENSMUSG00000105361.1	ENSMUST00000200021.1	AY036118	AY036118-201	Known	Known	None	None	None	None	None	None
m54284U_200831_121835/74908522/ccs	GCTAACGAAGATCGCATGTCTGAA	mm10	chr4	136820882	136820531	-	1	309	12414	419019	ENSMUSG00000028664.14	ENCODEMT000419019	Ephb2	ENCODEMT000419019	Known	Genomic	None	None	None	None	None	None
m54284U_200831_121835/80611943/ccs	TGGCTTCAGCTCGGTATCTATTAC	mm10	chr6	42530194	42531685	+	1	998	86906	419023	ENCODEMG000086906	ENCODEMT000419023	ENCODEMG000086906	ENCODEMT000419023	Intergenic	Intergenic	None	None	None	None	None	None
m54284U_200901_184453/109381844/ccs	AGTCACTAAGATGTACAATTTCTC	mm10	chr10	127587731	127587632	-	1	409	31926	419021	ENSMUSG00000040249.15	ENCODEMT000419021	Lrp1	ENCODEMT000419021	Known	Genomic	None	None	None	None	None	None
m54284U_200901_184453/60687388/ccs	ACATTGGCAATCCGTCCTGCTTTG	mm10	chr17	39847935	39846796	-	1	1140	47524	124139	ENSMUSG00000105361.1	ENSMUST00000200021.1	AY036118	AY036118-201	Known	Known	None	None	None	None	None	None
m54284U_200831_121835/103023532/ccs	GATGAATCAGTGGTCAGAATAATG	mm10	chr1	136491134	136492832	+	1	1699	2277	419026	ENSMUSG00000041498.13	ENCODEMT000419026	Kif14	ENCODEMT000419026	Known	Genomic	None	None	None	None	None	None
m54284U_200901_184453/525021/ccs	ATCATTCCCCTCCTGATACTCGAA	mm10	chr3	136859710	136861161	+	1	1452	9783	419027	ENSMUSG00000028161.17	ENCODEMT000419027	Ppp3ca	ENCODEMT000419027	Known	Genomic	None	None	None	None	None	None
m54284U_200901_184453/179243474/ccs	CAAGGAGCGCTCGGTACCGTTCTA	mm10	chr6	42530198	42532394	+	1	1703	86906	419023	ENCODEMG000086906	ENCODEMT000419023	ENCODEMG000086906	ENCODEMT000419023	Intergenic	Intergenic	None	None	None	None	None	None
m54284U_200901_184453/33884269/ccs	GCCACATAGAGCTGAAGCTGCATG	mm10	chr11	86492634	86492427	-	1	208	86905	419016	ENCODEMG000086905	ENCODEMT000419016	ENCODEMG000086905	ENCODEMT000419016	Antisense	Antisense	None	None	None	None	None	None
m54284U_200901_184453/20055618/ccs	AGTGGTCACTGGCATAAAACGATA	mm10	chr15	98934438	98931427	-	4	1614	44242	114129	ENSMUSG00000023004.8	ENSMUST00000077577.7	Tuba1b	Tuba1b-201	Known	Known	None	None	None	None	None	None
m54284U_200901_184453/157548759/ccs	AACGCTTAAGCAGGAAATTCATGG	mm10	chr7	28962280	28893255	-	21	3842	20644	53792	ENSMUSG00000054808.15	ENSMUST00000068045.13	Actn4	Actn4-201	Known	Known	None	None	None	None	None	None
m54284U_200901_184453/52691228/ccs	CAAGGAGCATAGCGACTACGGTTA	mm10	chr4	136822701	136820531	-	1	2119	12414	419019	ENSMUSG00000028664.14	ENCODEMT000419019	Ephb2	ENCODEMT000419019	Known	Genomic	None	None	None	None	None	None
m54284U_200831_121835/138412244/ccs	AACTCACCGATGAATCTTCGCTAC	mm10	chr5	124715269	124715725	+	1	211	15520	418971	ENSMUSG00000038023.12	ENCODEMT000418971	Atp6v0a2	ENCODEMT000418971	Known	Genomic	None	None	None	None	None	None
m54284U_200901_184453/94571218/ccs	AAGAGATCTCTTCACATGCGATCG	mm10	chr8	18718251	18718680	+	1	430	24419	419028	ENSMUSG00000039842.15	ENCODEMT000419028	Mcph1	ENCODEMT000419028	Known	Genomic	None	None	None	None	None	None
m54284U_200901_184453/62654888/ccs	TGGTGGTAGCTCGGTACATTTGGA	mm10	chr17	39848061	39846796	-	1	1246	47524	124139	ENSMUSG00000105361.1	ENSMUST00000200021.1	AY036118	AY036118-201	Known	Known	None	None	None	None	None	None
m54284U_200901_184453/127272389/ccs	ACATTGGCAACTCACCTGTCTGAA	mm10	chr2	77170584	77054719	-	10	1480	4902	419029	ENSMUSG00000044033.16	ENCODEMT000419029	Ccdc141	ENCODEMT000419029	Known	ISM	Prefix	None	None	None	None	None
m54284U_200831_121835/38472190/ccs	AGCAGGAAAAGGACACCTTTGGTC	mm10	chr7	28893901	28893293	-	1	787	20644	418938	ENSMUSG00000054808.15	ENCODEMT000418938	Actn4	ENCODEMT000418938	Known	Genomic	None	None	None	None	None	None
m54284U_200831_121835/37423412/ccs	TGGAACAAGTGTTCTACGTTCGAG	mm10	chr10	127587566	127587640	-	1	236	31926	419021	ENSMUSG00000040249.15	ENCODEMT000419021	Lrp1	ENCODEMT000419021	Known	Genomic	None	None	None	None	None	None
m54284U_200831_121835/171379004/ccs	TGGCTTCAGCTCGGTATCTATTAC	mm10	chr6	42531373	42531685	+	1	313	86907	419030	ENCODEMG000086907	ENCODEMT000419030	ENCODEMG000086907	ENCODEMT000419030	Intergenic	Intergenic	None	None	None	None	None	None
m54284U_200831_121835/147392929/ccs	AGCAGGAAAAGGACACCTTTGGTC	mm10	chr3	136859371	136860478	+	1	639	9783	419027	ENSMUSG00000028161.17	ENCODEMT000419027	Ppp3ca	ENCODEMT000419027	Known	Genomic	None	None	None	None	None	None
m54284U_200901_184453/63506556/ccs	AAGGACACGCCACATAACTCGTAA	mm10	chr17	39847474	39846796	-	1	679	47524	124139	ENSMUSG00000105361.1	ENSMUST00000200021.1	AY036118	AY036118-201	Known	Known	None	None	None	None	None	None
m54284U_200901_184453/23398004/ccs	GACAGTGCGCGAGTAACGTTCGAG	mm10	chr15	98934436	98931427	-	4	1612	44242	114129	ENSMUSG00000023004.8	ENSMUST00000077577.7	Tuba1b	Tuba1b-201	Known	Known	None	None	None	None	None	None
m54284U_200831_121835/53150786/ccs	GCCAAGACTCCGTCTAGCTTATAG	mm10	chr8	18718257	18719297	+	1	958	24419	419028	ENSMUSG00000039842.15	ENCODEMT000419028	Mcph1	ENCODEMT000419028	Known	Genomic	None	None	None	None	None	None
m54284U_200831_121835/95158822/ccs	ACCACTGTAACGTGATCGCGACTA	mm10	chr5	124715307	124715725	+	1	173	15520	418971	ENSMUSG00000038023.12	ENCODEMT000418971	Atp6v0a2	ENCODEMT000418971	Known	Genomic	None	None	None	None	None	None
m54284U_200831_121835/163448729/ccs	CTGGCATAAGTACAAGACGTTAAC	mm10	chr4	136823885	136822107	-	1	1771	12414	419031	ENSMUSG00000028664.14	ENCODEMT000419031	Ephb2	ENCODEMT000419031	Known	Genomic	None	None	None	None	None	None
m54284U_200901_184453/64948782/ccs	GATGAATCAAGAGATCACGTTAAC	mm10	chr17	39847985	39846796	-	1	1190	47524	124139	ENSMUSG00000105361.1	ENSMUST00000200021.1	AY036118	AY036118-201	Known	Known	None	None	None	None	None	None
m54284U_200831_121835/76352072/ccs	AATCCGTCGTACGCAACGCGACTA	mm10	chr7	28896267	28893255	-	4	1460	20644	418968	ENSMUSG00000054808.15	ENCODEMT000418968	Actn4	ENCODEMT000418968	Known	ISM	Suffix	None	None	None	None	None
m54284U_200831_121835/108922226/ccs	AACAACCAAATGTTGCACTCGTAA	mm10	chr10	127588024	127587640	-	1	694	31926	419021	ENSMUSG00000040249.15	ENCODEMT000419021	Lrp1	ENCODEMT000419021	Known	Genomic	None	None	None	None	None	None
m54284U_200901_184453/41681191/ccs	GTCGTAGACAACCACACCGTTCTA	mm10	chr8	18718257	18719389	+	1	1050	24419	419028	ENSMUSG00000039842.15	ENCODEMT000419028	Mcph1	ENCODEMT000419028	Known	Genomic	None	None	None	None	None	None
m54284U_200831_121835/101779321/ccs	ATGCCTAAAGTCACTAGTTCAACA	mm10	chr3	136859743	136860478	+	1	267	9783	419027	ENSMUSG00000028161.17	ENCODEMT000419027	Ppp3ca	ENCODEMT000419027	Known	Genomic	None	None	None	None	None	None
m54284U_200831_121835/8850219/ccs	AGTGGTCAACACGACCTGGGCATC	mm10	chr11	86494687	86493357	-	1	1331	86908	419032	ENCODEMG000086908	ENCODEMT000419032	ENCODEMG000086908	ENCODEMT000419032	Antisense	Antisense	None	None	None	None	None	None
m54284U_200901_184453/39455385/ccs	CTGGCATACTGTAGCCCTGAAAGG	mm10	chr1	136492185	136492830	+	1	646	2277	419026	ENSMUSG00000041498.13	ENCODEMT000419026	Kif14	ENCODEMT000419026	Known	Genomic	None	None	None	None	None	None
m54284U_200831_121835/103222077/ccs	ACATTGGCAACTCACCTGTCTGAA	mm10	chr6	42531020	42531682	+	1	310	86907	419030	ENCODEMG000086907	ENCODEMT000419030	ENCODEMG000086907	ENCODEMT000419030	Intergenic	Intergenic	None	None	None	None	None	None
m54284U_200901_184453/25495950/ccs	CCTCTATCCACTTCGACGTTCGAG	mm10	chr15	98934433	98931427	-	4	1609	44242	114129	ENSMUSG00000023004.8	ENSMUST00000077577.7	Tuba1b	Tuba1b-201	Known	Known	None	None	None	None	None	None
m54284U_200901_184453/90440867/ccs	TCTTCACACTGTAGCCCGTTCGAG	mm10	chr8	18718257	18719390	+	1	1051	24419	419028	ENSMUSG00000039842.15	ENCODEMT000419028	Mcph1	ENCODEMT000419028	Known	Genomic	None	None	None	None	None	None
m54284U_200901_184453/67175643/ccs	CGGATTGCAGTCACTATTCATCGC	mm10	chr17	39847474	39846796	-	1	679	47524	124139	ENSMUSG00000105361.1	ENSMUST00000200021.1	AY036118	AY036118-201	Known	Known	None	None	None	None	None	None
m54284U_200901_184453/72943400/ccs	TCCGTCTAAGGCTAACAATTTCTC	mm10	chr5	124715307	124715705	+	1	153	15520	418971	ENSMUSG00000038023.12	ENCODEMT000418971	Atp6v0a2	ENCODEMT000418971	Known	Genomic	None	None	None	None	None	None
m54284U_200901_184453/167643878/ccs	AAGACGGAACGTATCACTGCTTTG	mm10	chr8	18718257	18719482	+	1	1143	24419	419028	ENSMUSG00000039842.15	ENCODEMT000419028	Mcph1	ENCODEMT000419028	Known	Genomic	None	None	None	None	None	None
m54284U_200831_121835/93325941/ccs	CCTAATCCGCGAGTAACGTTCGAG	mm10	chr7	28915236	28893257	-	17	3193	20644	419033	ENSMUSG00000054808.15	ENCODEMT000419033	Actn4	ENCODEMT000419033	Known	ISM	Suffix	None	None	None	None	None
m54284U_200901_184453/70321172/ccs	AATGTTGCGAACAGGCCATTTGGA	mm10	chr17	39847474	39846796	-	1	679	47524	124139	ENSMUSG00000105361.1	ENSMUST00000200021.1	AY036118	AY036118-201	Known	Known	None	None	None	None	None	None
m54284U_200901_184453/24248993/ccs	ACCACTGTAACGTGATGAATAATG	mm10	chr6	42531020	42531859	+	1	487	86907	419030	ENCODEMG000086907	ENCODEMT000419030	ENCODEMG000086907	ENCODEMT000419030	Intergenic	Intergenic	None	None	None	None	None	None
m54284U_200831_121835/56624575/ccs	AACGTGATGACTAGTAGTTACGTA	mm10	chr2	77059681	77054689	-	3	271	4902	419024	ENSMUSG00000044033.16	ENCODEMT000419024	Ccdc141	ENCODEMT000419024	Known	ISM	Prefix	None	None	None	None	None
m54284U_200831_121835/61736812/ccs	GATAGACAGCCACATAGCCTGCAA	mm10	chr3	136860296	136862042	+	1	1278	9783	419027	ENSMUSG00000028161.17	ENCODEMT000419027	Ppp3ca	ENCODEMT000419027	Known	Genomic	None	None	None	None	None	None
m54284U_200831_121835/176949168/ccs	CTGGCATAAGTACAAGACGTTAAC	mm10	chr4	136823885	136821922	-	1	1770	12414	419031	ENSMUSG00000028664.14	ENCODEMT000419031	Ephb2	ENCODEMT000419031	Known	Genomic	None	None	None	None	None	None
m54284U_200831_121835/137298775/ccs	TGAAGAGAAGTCACTATACGGTTA	mm10	chr10	127587610	127587640	-	1	280	31926	419021	ENSMUSG00000040249.15	ENCODEMT000419021	Lrp1	ENCODEMT000419021	Known	Genomic	None	None	None	None	None	None
m54284U_200901_184453/85984553/ccs	CCTCCTGACTAAGGTCATCATGCA	mm10	chr17	39847474	39846796	-	1	679	47524	124139	ENSMUSG00000105361.1	ENSMUST00000200021.1	AY036118	AY036118-201	Known	Known	None	None	None	None	None	None
m54284U_200831_121835/145490160/ccs	CAAGGAGCATAGCGACCATAGCTA	mm10	chr8	18720037	18720556	+	1	520	24419	419034	ENSMUSG00000039842.15	ENCODEMT000419034	Mcph1	ENCODEMT000419034	Known	Genomic	None	None	None	None	None	None
m54284U_200901_184453/1705883/ccs	ACATTGGCAACTCACCATATTGGC	mm10	chr1	136492304	136493010	+	1	707	2277	419026	ENSMUSG00000041498.13	ENCODEMT000419026	Kif14	ENCODEMT000419026	Known	Genomic	None	None	None	None	None	None
m54284U_200901_184453/31328530/ccs	ACATTGGCAGTGGTCACGTTCGAG	mm10	chr15	98934433	98931427	-	4	1609	44242	114129	ENSMUSG00000023004.8	ENSMUST00000077577.7	Tuba1b	Tuba1b-201	Known	Known	None	None	None	None	None	None
m54284U_200901_184453/88409792/ccs	CCATCCTCCGCTGATCCGCTTAAA	mm10	chr17	39847985	39846796	-	1	1190	47524	124139	ENSMUSG00000105361.1	ENSMUST00000200021.1	AY036118	AY036118-201	Known	Known	None	None	None	None	None	None
m54284U_200831_121835/72157750/ccs	AACGTGATACAGCAGAATATTGGC	mm10	chr4	136823115	136822312	-	1	597	12414	419031	ENSMUSG00000028664.14	ENCODEMT000419031	Ephb2	ENCODEMT000419031	Known	Genomic	None	None	None	None	None	None
m54284U_200831_121835/140445027/ccs	AGTACAAGATTGGCTCATTCATGG	mm10	chr5	124715546	124722153	+	6	1956	15520	40722	ENSMUSG00000038023.12	ENSMUST00000197087.4	Atp6v0a2	Atp6v0a2-202	Known	Known	None	None	None	None	None	None
m54284U_200901_184453/126945649/ccs	ACAGCAGACAATGGAAACTTACGA	mm10	chr6	42532829	42534856	+	1	2028	86909	419035	ENCODEMG000086909	ENCODEMT000419035	ENCODEMG000086909	ENCODEMT000419035	Intergenic	Intergenic	None	None	None	None	None	None
m54284U_200901_184453/33293896/ccs	AACGCTTAAGCAGGAAATTCATGG	mm10	chr15	98934438	98931427	-	4	1614	44242	114129	ENSMUSG00000023004.8	ENSMUST00000077577.7	Tuba1b	Tuba1b-201	Known	Known	None	None	None	None	None	None
m54284U_200831_121835/148178742/ccs	GATAGACAAAGACGGAGTGCTAGC	mm10	chr2	77056725	77056304	-	1	422	4902	419036	ENSMUSG00000044033.16	ENCODEMT000419036	Ccdc141	ENCODEMT000419036	Known	Genomic	None	None	None	None	None	None
m54284U_200831_121835/17498429/ccs	AGCAGGAAAAGGACACTAATACGC	mm10	chr8	18721448	18721579	+	1	132	24419	419037	ENSMUSG00000039842.15	ENCODEMT000419037	Mcph1	ENCODEMT000419037	Known	Genomic	None	None	None	None	None	None
m54284U_200901_184453/108071178/ccs	AGCCATGCACAAGCTAGCTATGCG	mm10	chr17	39847474	39846796	-	1	679	47524	124139	ENSMUSG00000105361.1	ENSMUST00000200021.1	AY036118	AY036118-201	Known	Known	None	None	None	None	None	None
m54284U_200831_121835/9045923/ccs	GGTGCGAAGATAGACAACTTACGA	mm10	chr3	136865282	136865532	+	1	251	9783	419038	ENSMUSG00000028161.17	ENCODEMT000419038	Ppp3ca	ENCODEMT000419038	Known	Genomic	None	None	None	None	None	None
m54284U_200901_184453/123406252/ccs	TATCAGCAGTCGTAGATGGTATAC	mm10	chr10	127620968	127587469	-	15	3414	31926	83803	ENSMUSG00000040249.15	ENSMUST00000125480.1	Lrp1	Lrp1-204	Known	Known	None	None	None	None	None	None
m54284U_200901_184453/47776990/ccs	CAAGACTACACCTTACAAACGATA	mm10	chr11	86493473	86494745	+	1	1287	33988	419039	ENSMUSG00000020521.7	ENCODEMT000419039	Rnft1	ENCODEMT000419039	Known	Genomic	None	None	None	None	None	None
m54284U_200831_121835/132972615/ccs	CTAAGGTCCCGAAGTAAAACGATA	mm10	chr7	28898184	28893257	-	6	1792	20644	418955	ENSMUSG00000054808.15	ENCODEMT000418955	Actn4	ENCODEMT000418955	Known	ISM	Suffix	None	None	None	None	None
m54284U_200901_184453/109381022/ccs	CAAGGAGCATAGCGACTACGGTTA	mm10	chr17	39847985	39846796	-	1	1190	47524	124139	ENSMUSG00000105361.1	ENSMUST00000200021.1	AY036118	AY036118-201	Known	Known	None	None	None	None	None	None
m54284U_200831_121835/142476538/ccs	GGTGCGAAAACGTGATCTTTGGTC	mm10	chr4	136824428	136823941	-	1	488	12414	419041	ENSMUSG00000028664.14	ENCODEMT000419041	Ephb2	ENCODEMT000419041	Known	Genomic	None	None	None	None	None	None
m54284U_200901_184453/116722467/ccs	AACAACCAGATGAATCCGCCCGGA	mm10	chr1	136493897	136494225	+	1	329	2277	419040	ENSMUSG00000041498.13	ENCODEMT000419040	Kif14	ENCODEMT000419040	Known	Genomic	None	None	None	None	None	None
m54284U_200901_184453/107153274/ccs	AACAACCATTCACGCACACAATTG	mm10	chr5	124715546	124716062	+	1	517	15520	419042	ENSMUSG00000038023.12	ENCODEMT000419042	Atp6v0a2	ENCODEMT000419042	Known	Genomic	None	None	None	None	None	None
m54284U_200901_184453/33425991/ccs	GCCACATACACTTCGACCGTTCTA	mm10	chr15	98933309	98931425	-	3	1503	44242	418885	ENSMUSG00000023004.8	ENCODEMT000418885	Tuba1b	ENCODEMT000418885	Known	ISM	Suffix	None	None	None	None	None
m54284U_200901_184453/117376282/ccs	AATGTTGCGGTGCGAAGTCATATG	mm10	chr17	39847985	39846796	-	1	1190	47524	124139	ENSMUSG00000105361.1	ENSMUST00000200021.1	AY036118	AY036118-201	Known	Known	None	None	None	None	None	None
m54284U_200831_121835/13763901/ccs	AACGCTTAAGCAGGAAATTCATGG	mm10	chr10	127589660	127587469	-	2	1261	31926	419043	ENSMUSG00000040249.15	ENCODEMT000419043	Lrp1	ENCODEMT000419043	Known	ISM	Prefix	None	None	None	None	None
m54284U_200831_121835/152962800/ccs	CTAAGGTCCCGAAGTAAAACGATA	mm10	chr7	28898184	28893257	-	6	1792	20644	418955	ENSMUSG00000054808.15	ENCODEMT000418955	Actn4	ENCODEMT000418955	Known	ISM	Suffix	None	None	None	None	None
m54284U_200831_121835/14353458/ccs	CAAGGAGCATAGCGACCATAGCTA	mm10	chr6	42537180	42536571	-	1	610	16915	419044	ENSMUSG00000071494.5	ENCODEMT000419044	Olfr455	ENCODEMT000419044	Known	Genomic	None	None	None	None	None	None
m54284U_200831_121835/97191847/ccs	AAGACGGAGATGAATCCTATTTCA	mm10	chr2	77057568	77056313	-	1	1263	4902	419036	ENSMUSG00000044033.16	ENCODEMT000419036	Ccdc141	ENCODEMT000419036	Known	Genomic	None	None	None	None	None	None
m54284U_200901_184453/15534065/ccs	TAGGATGAACACAGAAAAACGATA	mm10	chr7	28893817	28893294	-	1	701	20644	418938	ENSMUSG00000054808.15	ENCODEMT000418938	Actn4	ENCODEMT000418938	Known	Genomic	None	None	None	None	None	None
m54284U_200901_184453/96602381/ccs	CAGATCTGACAGCAGACTGCTTTG	mm10	chr8	18722625	18724285	+	1	1661	24419	419045	ENSMUSG00000039842.15	ENCODEMT000419045	Mcph1	ENCODEMT000419045	Known	Genomic	None	None	None	None	None	None
m54284U_200901_184453/128190148/ccs	AAGGACACGCCACATACTGCTTTG	mm10	chr17	39847949	39846796	-	1	1154	47524	124139	ENSMUSG00000105361.1	ENSMUST00000200021.1	AY036118	AY036118-201	Known	Known	None	None	None	None	None	None
m54284U_200831_121835/52953155/ccs	GTGTTCTACTGGCATATTACCTCG	mm10	chr11	86494240	86494687	+	1	259	33988	419039	ENSMUSG00000020521.7	ENCODEMT000419039	Rnft1	ENCODEMT000419039	Known	Genomic	None	None	None	None	None	None
m54284U_200901_184453/35848414/ccs	ACACAGAATCCGTCTATGCTTGGG	mm10	chr3	136865829	136866555	+	1	727	9783	419046	ENSMUSG00000028161.17	ENCODEMT000419046	Ppp3ca	ENCODEMT000419046	Known	Genomic	None	None	None	None	None	None
m54284U_200901_184453/37421875/ccs	AACAACCATATCAGCAATAAGCTC	mm10	chr15	98934438	98931427	-	4	1614	44242	114129	ENSMUSG00000023004.8	ENSMUST00000077577.7	Tuba1b	Tuba1b-201	Known	Known	None	None	None	None	None	None
m54284U_200901_184453/41812998/ccs	ATTGGCTCTGGCTTCATTCCGATC	mm10	chr7	28893561	28893294	-	1	427	20644	418938	ENSMUSG00000054808.15	ENCODEMT000418938	Actn4	ENCODEMT000418938	Known	Genomic	None	None	None	None	None	None
m54284U_200901_184453/133499714/ccs	AGATCGCAGTGTTCTACTGCTTTG	mm10	chr17	39847985	39846796	-	1	1190	47524	124139	ENSMUSG00000105361.1	ENSMUST00000200021.1	AY036118	AY036118-201	Known	Known	None	None	None	None	None	None
m54284U_200831_121835/86377009/ccs	AGATGTACAGTCACTACGCGACTA	mm10	chr5	124715950	124716329	+	1	296	15520	419042	ENSMUSG00000038023.12	ENCODEMT000419042	Atp6v0a2	ENCODEMT000419042	Known	Genomic	None	None	None	None	None	None
m54284U_200901_184453/42928046/ccs	CAGCGTTACACCTTACTGGCGCGC	mm10	chr4	136824427	136823885	-	1	487	12414	419041	ENSMUSG00000028664.14	ENCODEMT000419041	Ephb2	ENCODEMT000419041	Known	Genomic	None	None	None	None	None	None
m54284U_200831_121835/111346445/ccs	AAGACGGAGATGAATCCTATTTCA	mm10	chr2	77057569	77056313	-	1	1257	4902	419036	ENSMUSG00000044033.16	ENCODEMT000419036	Ccdc141	ENCODEMT000419036	Known	Genomic	None	None	None	None	None	None
m54284U_200901_184453/85590232/ccs	GCCACATATATCAGCATCTATTAC	mm10	chr8	18723231	18725833	+	1	2603	24419	419045	ENSMUSG00000039842.15	ENCODEMT000419045	Mcph1	ENCODEMT000419045	Known	Genomic	None	None	None	None	None	None
m54284U_200901_184453/161351690/ccs	AGCCATGCACAAGCTAGCTATGCG	mm10	chr17	39847985	39846796	-	1	1190	47524	124139	ENSMUSG00000105361.1	ENSMUST00000200021.1	AY036118	AY036118-201	Known	Known	None	None	None	None	None	None
m54284U_200901_184453/57213645/ccs	ACACGACCAGAGTCAATTCGCTAC	mm10	chr8	18723319	18725833	+	1	2515	24419	419045	ENSMUSG00000039842.15	ENCODEMT000419045	Mcph1	ENCODEMT000419045	Known	Genomic	None	None	None	None	None	None
m54284U_200901_184453/86573243/ccs	GATGAATCCTGAGCCATGGTATAC	mm10	chr7	28902031	28893257	-	10	2437	20644	418940	ENSMUSG00000054808.15	ENCODEMT000418940	Actn4	ENCODEMT000418940	Known	ISM	Suffix	None	None	None	None	None
m54284U_200901_184453/32442089/ccs	ACACGACCAGAGTCAATTCGCTAC	mm10	chr8	18723320	18725833	+	1	2514	24419	419045	ENSMUSG00000039842.15	ENCODEMT000419045	Mcph1	ENCODEMT000419045	Known	Genomic	None	None	None	None	None	None
m54284U_200831_121835/35914254/ccs	AAGGTACAGCCACATATTCCGATC	mm10	chr5	124715991	124716305	+	1	231	15520	419042	ENSMUSG00000038023.12	ENCODEMT000419042	Atp6v0a2	ENCODEMT000419042	Known	Genomic	None	None	None	None	None	None
m54284U_200901_184453/38667308/ccs	AACAACCAAATGTTGCACTCGTAA	mm10	chr15	98934432	98931427	-	4	1608	44242	114129	ENSMUSG00000023004.8	ENSMUST00000077577.7	Tuba1b	Tuba1b-201	Known	Known	None	None	None	None	None	None
m54284U_200831_121835/121504541/ccs	GACAGTGCGCGAGTAACGTTCGAG	mm10	chr4	136825809	136823893	-	1	1849	12414	419041	ENSMUSG00000028664.14	ENCODEMT000419041	Ephb2	ENCODEMT000419041	Known	Genomic	None	None	None	None	None	None
m54284U_200901_184453/40503881/ccs	CAAGACTACACCTTACAAACGATA	mm10	chr8	18723381	18725833	+	1	2453	24419	419045	ENSMUSG00000039842.15	ENCODEMT000419045	Mcph1	ENCODEMT000419045	Known	Genomic	None	None	None	None	None	None
m54284U_200901_184453/164300390/ccs	CAAGACTAAGTGGTCAACGCCGGC	mm10	chr17	39847474	39846796	-	1	679	47524	124139	ENSMUSG00000105361.1	ENSMUST00000200021.1	AY036118	AY036118-201	Known	Known	None	None	None	None	None	None
m54284U_200831_121835/28116390/ccs	ATTGGCTCTGGCTTCAGTTTGTGA	mm10	chr8	18723610	18723921	+	1	312	24419	419045	ENSMUSG00000039842.15	ENCODEMT000419045	Mcph1	ENCODEMT000419045	Known	Genomic	None	None	None	None	None	None
m54284U_200831_121835/17238480/ccs	CAAGGAGCATAGCGACATCGCATA	mm10	chr10	127587706	127587640	-	1	376	31926	419021	ENSMUSG00000040249.15	ENCODEMT000419021	Lrp1	ENCODEMT000419021	Known	Genomic	None	None	None	None	None	None
m54284U_200901_184453/132320015/ccs	ACACAGAATCCGTCTATGCTTGGG	mm10	chr3	136865532	136866555	+	1	727	9783	419046	ENSMUSG00000028161.17	ENCODEMT000419046	Ppp3ca	ENCODEMT000419046	Known	Genomic	None	None	None	None	None	None
m54284U_200831_121835/85002693/ccs	CGACACACAGTACAAGATAAGCTC	mm10	chr6	42539548	42541138	+	1	1591	86910	419047	ENCODEMG000086910	ENCODEMT000419047	ENCODEMG000086910	ENCODEMT000419047	Antisense	Antisense	None	None	None	None	None	None
m54284U_200831_121835/96995424/ccs	CCTCCTGACTAAGGTCGTTCAACA	mm10	chr8	18724105	18724771	+	1	667	24419	419045	ENSMUSG00000039842.15	ENCODEMT000419045	Mcph1	ENCODEMT000419045	Known	Genomic	None	None	None	None	None	None
m54284U_200901_184453/164626782/ccs	CTCAATGAGCCACATATACGGTTA	mm10	chr17	39847949	39846796	-	1	1154	47524	124139	ENSMUSG00000105361.1	ENSMUST00000200021.1	AY036118	AY036118-201	Known	Known	None	None	None	None	None	None
m54284U_200901_184453/16582184/ccs	AAGACGGAGATGAATCCTATTTCA	mm10	chr2	77057550	77056313	-	1	1232	4902	419036	ENSMUSG00000044033.16	ENCODEMT000419036	Ccdc141	ENCODEMT000419036	Known	Genomic	None	None	None	None	None	None
m54284U_200901_184453/145294653/ccs	CCTAATCCGCGAGTAACGTTCGAG	mm10	chr7	28898222	28893257	-	6	1830	20644	418955	ENSMUSG00000054808.15	ENCODEMT000418955	Actn4	ENCODEMT000418955	Known	ISM	Suffix	None	None	None	None	None
m54284U_200901_184453/53282642/ccs	AGCCATGCCCAGTTCACACAATTG	mm10	chr4	136825272	136823893	-	1	1324	12414	419041	ENSMUSG00000028664.14	ENCODEMT000419041	Ephb2	ENCODEMT000419041	Known	Genomic	None	None	None	None	None	None
m54284U_200901_184453/39125459/ccs	GTGTTCTAGCGAGTAACGTTCGAG	mm10	chr15	98934432	98931427	-	4	1608	44242	114129	ENSMUSG00000023004.8	ENSMUST00000077577.7	Tuba1b	Tuba1b-201	Known	Known	None	None	None	None	None	None
m54284U_200831_121835/137560460/ccs	TCCGTCTACATCAAGTGTTCAACA	mm10	chr1	136495389	136495917	+	1	522	2277	419048	ENSMUSG00000041498.13	ENCODEMT000419048	Kif14	ENCODEMT000419048	Known	ISM	None	None	None	None	None	None
m54284U_200831_121835/54002063/ccs	CGACACACAAGGTACAATCCGCGA	mm10	chr10	127587728	127587640	-	1	398	31926	419021	ENSMUSG00000040249.15	ENCODEMT000419021	Lrp1	ENCODEMT000419021	Known	Genomic	None	None	None	None	None	None
m54284U_200901_184453/169542280/ccs	ACCACTGTAACGTGATCGCGACTA	mm10	chr8	18724365	18725833	+	1	1469	24419	419049	ENSMUSG00000039842.15	ENCODEMT000419049	Mcph1	ENCODEMT000419049	Known	Genomic	None	None	None	None	None	None
m54284U_200831_121835/1312723/ccs	GCGAGTAAGACAGTGCGAGGTTGA	mm10	chr17	39847090	39846796	-	1	295	47522	124136	ENSMUSG00000106106.2	ENSMUST00000198477.1	CT010467.1	CT010467.1-201	Known	Known	None	None	None	None	None	None
m54284U_200831_121835/63439419/ccs	CTCAATGACAAGACTAACGTTAAC	mm10	chr5	124716150	124722302	+	6	1501	15520	40722	ENSMUSG00000038023.12	ENSMUST00000197087.4	Atp6v0a2	Atp6v0a2-202	Known	Known	None	None	None	None	None	None
m54284U_200831_121835/138740762/ccs	TAGGATGAATGCCTAAACGCCGGC	mm10	chr11	86495605	86497668	+	1	2064	33988	419050	ENSMUSG00000020521.7	ENCODEMT000419050	Rnft1	ENCODEMT000419050	Known	Genomic	None	None	None	None	None	None
m54284U_200901_184453/151716458/ccs	ACAGCAGAACGTATCAATCCGCGA	mm10	chr4	136827470	136823895	-	1	3514	12414	419041	ENSMUSG00000028664.14	ENCODEMT000419041	Ephb2	ENCODEMT000419041	Known	Genomic	None	None	None	None	None	None
m54284U_200901_184453/178259108/ccs	TTCACGCACAACCACATATCCGGG	mm10	chr3	136866948	136867629	+	1	682	9783	419051	ENSMUSG00000028161.17	ENCODEMT000419051	Ppp3ca	ENCODEMT000419051	Known	Genomic	None	None	None	None	None	None
m54284U_200901_184453/154142875/ccs	AATCCGTCGTACGCAACGCGACTA	mm10	chr7	28896267	28893255	-	4	1460	20644	418968	ENSMUSG00000054808.15	ENCODEMT000418968	Actn4	ENCODEMT000418968	Known	ISM	Suffix	None	None	None	None	None
m54284U_200831_121835/2360587/ccs	CACTTCGAAACCGAGAGAATAATG	mm10	chr17	39847949	39846796	-	1	1154	47524	124139	ENSMUSG00000105361.1	ENSMUST00000200021.1	AY036118	AY036118-201	Known	Known	None	None	None	None	None	None
m54284U_200901_184453/111609597/ccs	CGGATTGCGTGTTCTAGGTTCTTC	mm10	chr2	77168570	77057991	-	9	1264	4902	419052	ENSMUSG00000044033.16	ENCODEMT000419052	Ccdc141	ENCODEMT000419052	Known	ISM	None	None	None	None	None	None
m54284U_200901_184453/44303182/ccs	GCCACATATATCAGCATCTATTAC	mm10	chr15	98932183	98931523	-	1	773	44242	418865	ENSMUSG00000023004.8	ENCODEMT000418865	Tuba1b	ENCODEMT000418865	Known	Genomic	None	None	None	None	None	None
m54284U_200901_184453/54461846/ccs	ACCACTGTCACCTTACTCTATTAC	mm10	chr8	18724419	18724760	+	1	262	24419	419049	ENSMUSG00000039842.15	ENCODEMT000419049	Mcph1	ENCODEMT000419049	Known	Genomic	None	None	None	None	None	None
m54284U_200831_121835/126813786/ccs	GCGAGTAACGCATACAACGCCGGC	mm10	chr1	136496069	136495991	+	1	391	2277	419048	ENSMUSG00000041498.13	ENCODEMT000419048	Kif14	ENCODEMT000419048	Known	ISM	None	None	None	None	None	None
m54284U_200831_121835/33163185/ccs	CTCAATGACAAGACTAACGTTAAC	mm10	chr17	39847623	39846796	-	1	828	47524	124139	ENSMUSG00000105361.1	ENSMUST00000200021.1	AY036118	AY036118-201	Known	Known	None	None	None	None	None	None
m54284U_200831_121835/54986108/ccs	CCGTGAGACTAAGGTCTCACTTTA	mm10	chr10	127587706	127587640	-	1	376	31926	419021	ENSMUSG00000040249.15	ENCODEMT000419021	Lrp1	ENCODEMT000419021	Known	Genomic	None	None	None	None	None	None
m54284U_200901_184453/69338366/ccs	CTCAATGACAAGACTAACGTTAAC	mm10	chr5	124716150	124722302	+	6	1501	15520	40722	ENSMUSG00000038023.12	ENSMUST00000197087.4	Atp6v0a2	Atp6v0a2-202	Known	Known	None	None	None	None	None	None
m54284U_200901_184453/97847091/ccs	GTCTGTCAGATGAATCACGGACTC	mm10	chr8	18725203	18726169	+	1	887	24419	419049	ENSMUSG00000039842.15	ENCODEMT000419049	Mcph1	ENCODEMT000419049	Known	Genomic	None	None	None	None	None	None
m54284U_200831_121835/34277457/ccs	ACGCTCGACCTCTATCGGGTAGCG	mm10	chr11	86496081	86498042	+	1	1996	33988	419050	ENSMUSG00000020521.7	ENCODEMT000419050	Rnft1	ENCODEMT000419050	Known	Genomic	None	None	None	None	None	None
m54284U_200831_121835/1575312/ccs	ACAGCAGAACGTATCAATCCGCGA	mm10	chr4	136829442	136826324	-	1	3125	12414	419053	ENSMUSG00000028664.14	ENCODEMT000419053	Ephb2	ENCODEMT000419053	Known	Genomic	None	None	None	None	None	None
m54284U_200901_184453/44698428/ccs	CAACCACACATCAAGTATAAGCTC	mm10	chr15	98934436	98931427	-	4	1612	44242	114129	ENSMUSG00000023004.8	ENSMUST00000077577.7	Tuba1b	Tuba1b-201	Known	Known	None	None	None	None	None	None
m54284U_200831_121835/36112466/ccs	TATCAGCACCGAAGTACGCGACTA	mm10	chr17	39847981	39846796	-	1	1186	47524	124139	ENSMUSG00000105361.1	ENSMUST00000200021.1	AY036118	AY036118-201	Known	Known	None	None	None	None	None	None
m54284U_200901_184453/82640903/ccs	CACTTCGAAACCGAGACGCGACTA	mm10	chr8	18725306	18725833	+	1	448	24419	419049	ENSMUSG00000039842.15	ENCODEMT000419049	Mcph1	ENCODEMT000419049	Known	Genomic	None	None	None	None	None	None
m54284U_200831_121835/121832900/ccs	GAGCTGAACATCAAGTACGGACTC	mm10	chr6	42541681	42546193	+	1	4513	86911	419054	ENCODEMG000086911	ENCODEMT000419054	ENCODEMG000086911	ENCODEMT000419054	Antisense	Antisense	None	None	None	None	None	None
m54284U_200831_121835/71763575/ccs	CCTAATCCGCGAGTAACGTTCGAG	mm10	chr7	28898222	28893257	-	6	1830	20644	418955	ENSMUSG00000054808.15	ENCODEMT000418955	Actn4	ENCODEMT000418955	Known	ISM	Suffix	None	None	None	None	None
m54284U_200831_121835/37685982/ccs	CGGATTGCCCTCTATCTTATTCTG	mm10	chr17	39848002	39846796	-	1	1207	47524	124139	ENSMUSG00000105361.1	ENSMUST00000200021.1	AY036118	AY036118-201	Known	Known	None	None	None	None	None	None
m54284U_200831_121835/52562169/ccs	CAACCACACATCAAGTATAAGCTC	mm10	chr11	86496142	86496726	+	1	619	33988	419050	ENSMUSG00000020521.7	ENCODEMT000419050	Rnft1	ENCODEMT000419050	Known	Genomic	None	None	None	None	None	None
m54284U_200901_184453/73926131/ccs	CCGTGAGATCTTCACAACGCCGGC	mm10	chr10	127587566	127587640	-	1	236	31926	419021	ENSMUSG00000040249.15	ENCODEMT000419021	Lrp1	ENCODEMT000419021	Known	Genomic	None	None	None	None	None	None
m54284U_200831_121835/64422086/ccs	ACACAGAAGACAGTGCGCTTATAG	mm10	chr3	136868610	136881471	+	4	446	9783	419055	ENSMUSG00000028161.17	ENCODEMT000419055	Ppp3ca	ENCODEMT000419055	Known	ISM	Suffix	None	None	None	None	None
m54284U_200901_184453/114756314/ccs	GATGAATCAAGAGATCACGTTAAC	mm10	chr5	124716465	124722563	+	6	1447	15520	40722	ENSMUSG00000038023.12	ENSMUST00000197087.4	Atp6v0a2	Atp6v0a2-202	Known	Known	None	None	None	None	None	None
m54284U_200831_121835/18090431/ccs	GCCACATAGAGCTGAACCGTTCTA	mm10	chr8	18726415	18725386	-	1	1030	24423	419056	ENSMUSG00000031465.6	ENCODEMT000419056	Angpt2	ENCODEMT000419056	Known	Genomic	None	None	None	None	None	None
m54284U_200901_184453/54069555/ccs	TATCAGCAGTCGTAGATGGTATAC	mm10	chr15	98933268	98931425	-	3	1462	44242	418885	ENSMUSG00000023004.8	ENCODEMT000418885	Tuba1b	ENCODEMT000418885	Known	ISM	Suffix	None	None	None	None	None
m54284U_200831_121835/53611307/ccs	CCGTGAGACTAAGGTCTCACTTTA	mm10	chr4	136827084	136826324	-	1	767	12414	419053	ENSMUSG00000028664.14	ENCODEMT000419053	Ephb2	ENCODEMT000419053	Known	Genomic	None	None	None	None	None	None
m54284U_200831_121835/53543562/ccs	TCTTCACACTGTAGCCCGTTCGAG	mm10	chr17	39847474	39846796	-	1	679	47524	124139	ENSMUSG00000105361.1	ENSMUST00000200021.1	AY036118	AY036118-201	Known	Known	None	None	None	None	None	None
m54284U_200831_121835/72090324/ccs	AATCCGTCGTACGCAACGCGACTA	mm10	chr7	28896267	28893255	-	4	1460	20644	418968	ENSMUSG00000054808.15	ENCODEMT000418968	Actn4	ENCODEMT000418968	Known	ISM	Suffix	None	None	None	None	None
m54284U_200901_184453/71371457/ccs	AAGGACACAGCAGGAATATCCGGG	mm10	chr2	77060632	77059294	-	1	1339	4902	419057	ENSMUSG00000044033.16	ENCODEMT000419057	Ccdc141	ENCODEMT000419057	Known	Genomic	None	None	None	None	None	None
m54284U_200901_184453/138216599/ccs	CGCATACAGGAGAACACTTTGGTC	mm10	chr4	136827705	136826324	-	1	1388	12414	419053	ENSMUSG00000028664.14	ENCODEMT000419053	Ephb2	ENCODEMT000419053	Known	Genomic	None	None	None	None	None	None
m54284U_200831_121835/46925676/ccs	CGACACACAAGGTACATGGGCATC	mm10	chr11	86497976	86495996	-	1	1981	86912	419058	ENCODEMG000086912	ENCODEMT000419058	ENCODEMG000086912	ENCODEMT000419058	Antisense	Antisense	None	None	None	None	None	None
m54284U_200831_121835/62720116/ccs	GATGAATCCACCTTACGGTTCTTC	mm10	chr17	39847985	39846796	-	1	1190	47524	124139	ENSMUSG00000105361.1	ENSMUST00000200021.1	AY036118	AY036118-201	Known	Known	None	None	None	None	None	None
m54284U_200901_184453/48236673/ccs	ACACGACCCTCAATGATTGTCTTA	mm10	chr1	136496456	136496971	+	1	516	2277	419059	ENSMUSG00000041498.13	ENCODEMT000419059	Kif14	ENCODEMT000419059	Known	ISM	None	None	None	None	None	None
m54284U_200901_184453/93850046/ccs	ACAGCAGAACCACTGTTAAATATC	mm10	chr10	127587706	127587640	-	1	376	31926	419021	ENSMUSG00000040249.15	ENCODEMT000419021	Lrp1	ENCODEMT000419021	Known	Genomic	None	None	None	None	None	None
m54284U_200901_184453/55050970/ccs	AACAACCAAGATCGCAACTCGTAA	mm10	chr15	98934438	98931427	-	4	1614	44242	114129	ENSMUSG00000023004.8	ENSMUST00000077577.7	Tuba1b	Tuba1b-201	Known	Known	None	None	None	None	None	None
m54284U_200901_184453/166660684/ccs	ATTGAGGACACCTTACACGGACTC	mm10	chr8	18725558	18728323	+	1	2686	24419	419049	ENSMUSG00000039842.15	ENCODEMT000419049	Mcph1	ENCODEMT000419049	Known	Genomic	None	None	None	None	None	None
m54284U_200901_184453/158206357/ccs	AACTCACCGATGAATCCGAACGTC	mm10	chr6	42542613	42543697	+	1	1085	86911	419054	ENCODEMG000086911	ENCODEMT000419054	ENCODEMG000086911	ENCODEMT000419054	Antisense	Antisense	None	None	None	None	None	None
m54284U_200901_184453/154536220/ccs	CTGTAGCCAACCGAGATGTCTGAA	mm10	chr5	124717154	124717718	+	1	565	15520	419060	ENSMUSG00000038023.12	ENCODEMT000419060	Atp6v0a2	ENCODEMT000419060	Known	Genomic	None	None	None	None	None	None
m54284U_200831_121835/63637984/ccs	GTCTGTCATCCGTCTAAATAGAAC	mm10	chr17	39847474	39846796	-	1	679	47524	124139	ENSMUSG00000105361.1	ENSMUST00000200021.1	AY036118	AY036118-201	Known	Known	None	None	None	None	None	None
m54284U_200831_121835/21170334/ccs	GCCACATATATCAGCATATTTAAG	mm10	chr3	136868610	136887976	+	5	545	9783	419061	ENSMUSG00000028161.17	ENCODEMT000419061	Ppp3ca	ENCODEMT000419061	Known	ISM	None	None	None	None	None	None
m54284U_200901_184453/71960378/ccs	CAAGGAGCGCTCGGTACCGTTCTA	mm10	chr7	28962280	28893257	-	21	3839	20644	53792	ENSMUSG00000054808.15	ENSMUST00000068045.13	Actn4	Actn4-201	Known	Known	None	None	None	None	None	None
m54284U_200831_121835/34343190/ccs	CAATGGAACTAAGGTCGTTCAACA	mm10	chr4	136827010	136826324	-	1	693	12414	419053	ENSMUSG00000028664.14	ENCODEMT000419053	Ephb2	ENCODEMT000419053	Known	Genomic	None	None	None	None	None	None
m54284U_200831_121835/178586539/ccs	ATCATTCCGCTAACGATATAGTCG	mm10	chr8	18726623	18728140	+	1	1518	24419	419062	ENSMUSG00000039842.15	ENCODEMT000419062	Mcph1	ENCODEMT000419062	Known	Genomic	None	None	None	None	None	None
m54284U_200901_184453/96274368/ccs	AAGGACACCAGCGTTATTGTCTTA	mm10	chr10	127587706	127587640	-	1	376	31926	419021	ENSMUSG00000040249.15	ENCODEMT000419021	Lrp1	ENCODEMT000419021	Known	Genomic	None	None	None	None	None	None
m54284U_200831_121835/78972894/ccs	AACTCACCGATGAATCCGAACGTC	mm10	chr6	42542618	42543697	+	1	1080	86911	419054	ENCODEMG000086911	ENCODEMT000419054	ENCODEMG000086911	ENCODEMT000419054	Antisense	Antisense	None	None	None	None	None	None
m54284U_200831_121835/72549824/ccs	AGCCATGCACAAGCTAGCTATGCG	mm10	chr17	39847474	39846796	-	1	679	47524	124139	ENSMUSG00000105361.1	ENSMUST00000200021.1	AY036118	AY036118-201	Known	Known	None	None	None	None	None	None
m54284U_200901_184453/57803663/ccs	TGGAACAAGTGTTCTACGTTCGAG	mm10	chr15	98934436	98931427	-	4	1612	44242	114129	ENSMUSG00000023004.8	ENSMUST00000077577.7	Tuba1b	Tuba1b-201	Known	Known	None	None	None	None	None	None
m54284U_200901_184453/22808267/ccs	AGTCACTAGTCTGTCAGCTGCATG	mm10	chr2	77168555	77059579	-	8	1188	4902	419063	ENSMUSG00000044033.16	ENCODEMT000419063	Ccdc141	ENCODEMT000419063	Known	ISM	Prefix	None	None	None	None	None
m54284U_200831_121835/96731793/ccs	CCATCCTCAACAACCAGCTATGCG	mm10	chr17	39847985	39846796	-	1	1190	47524	124139	ENSMUSG00000105361.1	ENSMUST00000200021.1	AY036118	AY036118-201	Known	Known	None	None	None	None	None	None
m54284U_200901_184453/28967360/ccs	GATAGACAGCCACATAGCCTGCAA	mm10	chr4	136826497	136826324	-	1	180	12414	419053	ENSMUSG00000028664.14	ENCODEMT000419053	Ephb2	ENCODEMT000419053	Known	Genomic	None	None	None	None	None	None
m54284U_200901_184453/175899417/ccs	GACAGTGCGCGAGTAACGTTCGAG	mm10	chr7	28898222	28893257	-	6	1829	20644	418955	ENSMUSG00000054808.15	ENCODEMT000418955	Actn4	ENCODEMT000418955	Known	ISM	Suffix	None	None	None	None	None
m54284U_200901_184453/121438373/ccs	AACTCACCGATGAATCCGAACGTC	mm10	chr6	42542650	42543697	+	1	1048	86911	419054	ENCODEMG000086911	ENCODEMT000419054	ENCODEMG000086911	ENCODEMT000419054	Antisense	Antisense	None	None	None	None	None	None
m54284U_200831_121835/103287449/ccs	TCTTCACACAAGACTATGTCTGAA	mm10	chr10	127587851	127587647	-	1	514	31926	419021	ENSMUSG00000040249.15	ENCODEMT000419021	Lrp1	ENCODEMT000419021	Known	Genomic	None	None	None	None	None	None
m54284U_200901_184453/59311850/ccs	GTCTGTCAGATGAATCTGGTATAC	mm10	chr15	98934430	98931427	-	4	1606	44242	114129	ENSMUSG00000023004.8	ENSMUST00000077577.7	Tuba1b	Tuba1b-201	Known	Known	None	None	None	None	None	None
m54284U_200901_184453/41944922/ccs	AACTCACCGATGAATCTTCGCTAC	mm10	chr11	86496579	86496128	-	1	403	86912	419058	ENCODEMG000086912	ENCODEMT000419058	ENCODEMG000086912	ENCODEMT000419058	Antisense	Antisense	None	None	None	None	None	None
m54284U_200901_184453/71565738/ccs	TGGCTTCAGCTCGGTATATTTAAG	mm10	chr5	124718461	124722205	+	4	896	15520	419064	ENSMUSG00000038023.12	ENCODEMT000419064	Atp6v0a2	ENCODEMT000419064	Known	ISM	Suffix	None	None	None	None	None
m54284U_200831_121835/104071564/ccs	CCTCCTGACTAAGGTCGTTCAACA	mm10	chr17	39847981	39846796	-	1	1186	47524	124139	ENSMUSG00000105361.1	ENSMUST00000200021.1	AY036118	AY036118-201	Known	Known	None	None	None	None	None	None
m54284U_200831_121835/77332604/ccs	GCCACATATCTTCACATGTCTGAA	mm10	chr7	28893377	28893295	-	1	236	20644	418938	ENSMUSG00000054808.15	ENCODEMT000418938	Actn4	ENCODEMT000418938	Known	Genomic	None	None	None	None	None	None
m54284U_200901_184453/72943085/ccs	CCGACAACGTCTGTCATTGTCTTA	mm10	chr4	136826480	136826324	-	1	163	12414	419053	ENSMUSG00000028664.14	ENCODEMT000419053	Ephb2	ENCODEMT000419053	Known	Genomic	None	None	None	None	None	None
m54284U_200901_184453/39584253/ccs	GCGAGTAAACAAGCTATAAATATC	mm10	chr6	42543693	42543837	+	1	145	86911	419054	ENCODEMG000086911	ENCODEMT000419054	ENCODEMG000086911	ENCODEMT000419054	Antisense	Antisense	None	None	None	None	None	None
m54284U_200831_121835/51382515/ccs	ACTATGCAAACCGAGAATATTGGC	mm10	chr8	18726695	18727619	+	1	717	24419	419062	ENSMUSG00000039842.15	ENCODEMT000419062	Mcph1	ENCODEMT000419062	Known	Genomic	None	None	None	None	None	None
m54284U_200831_121835/125633566/ccs	GATAGACAGCCACATACCGAGAAA	mm10	chr3	136868610	136890490	+	6	648	9783	419065	ENSMUSG00000028161.17	ENCODEMT000419065	Ppp3ca	ENCODEMT000419065	Known	ISM	Suffix	None	None	None	None	None
m54284U_200901_184453/64817353/ccs	ACAGCAGAACGTATCATGGGCATC	mm10	chr8	18726881	18728730	+	1	1642	24419	419062	ENSMUSG00000039842.15	ENCODEMT000419062	Mcph1	ENCODEMT000419062	Known	Genomic	None	None	None	None	None	None
m54284U_200831_121835/104663316/ccs	ACAAGCTATTCACGCAGCTATGCG	mm10	chr17	39847191	39846796	-	1	396	47524	124139	ENSMUSG00000105361.1	ENSMUST00000200021.1	AY036118	AY036118-201	Known	Known	None	None	None	None	None	None
m54284U_200901_184453/73009618/ccs	ACAGCAGATTCACGCAACTCGTAA	mm10	chr7	28962114	28893258	-	21	3666	20644	53792	ENSMUSG00000054808.15	ENSMUST00000068045.13	Actn4	Actn4-201	Known	Known	None	None	None	None	None	None
m54284U_200831_121835/88868455/ccs	CAAGGAGCGCTCGGTACCGTTCTA	mm10	chr10	127587706	127587776	-	1	240	31926	419021	ENSMUSG00000040249.15	ENCODEMT000419021	Lrp1	ENCODEMT000419021	Known	Genomic	None	None	None	None	None	None
m54284U_200901_184453/26610218/ccs	ATCCTGTAACCACTGTCATAGCTA	mm10	chr4	136829740	136829134	-	1	607	12414	419053	ENSMUSG00000028664.14	ENCODEMT000419053	Ephb2	ENCODEMT000419053	Known	Genomic	None	None	None	None	None	None
m54284U_200901_184453/141100121/ccs	GAGCTGAACCATCCTCTGGTATAC	mm10	chr8	18727563	18730547	+	1	2777	24419	419062	ENSMUSG00000039842.15	ENCODEMT000419062	Mcph1	ENCODEMT000419062	Known	Genomic	None	None	None	None	None	None
m54284U_200901_184453/83953106/ccs	TCCGTCTACATCAAGTGTTCAACA	mm10	chr11	86497012	86497850	+	1	873	33988	419050	ENSMUSG00000020521.7	ENCODEMT000419050	Rnft1	ENCODEMT000419050	Known	Genomic	None	None	None	None	None	None
m54284U_200831_121835/104991078/ccs	GAGCTGAAGATAGACAGAATAATG	mm10	chr17	39847115	39846796	-	1	320	47524	124139	ENSMUSG00000105361.1	ENSMUST00000200021.1	AY036118	AY036118-201	Known	Known	None	None	None	None	None	None
m54284U_200901_184453/149555129/ccs	ACAGCAGAACGTATCATGGGCATC	mm10	chr8	18727699	18728124	+	1	218	24419	419062	ENSMUSG00000039842.15	ENCODEMT000419062	Mcph1	ENCODEMT000419062	Known	Genomic	None	None	None	None	None	None
m54284U_200901_184453/60425134/ccs	AACAACCATATCAGCAATAAGCTC	mm10	chr15	98934436	98931427	-	4	1612	44242	114129	ENSMUSG00000023004.8	ENSMUST00000077577.7	Tuba1b	Tuba1b-201	Known	Known	None	None	None	None	None	None
m54284U_200901_184453/175506371/ccs	ACACGACCAGAGTCAACGAACGTC	mm10	chr2	77170609	77059633	-	9	1437	4902	419066	ENSMUSG00000044033.16	ENCODEMT000419066	Ccdc141	ENCODEMT000419066	Known	ISM	Prefix	None	None	None	None	None
m54284U_200901_184453/98632690/ccs	GGAGAACACCGAAGTACGCTTAAA	mm10	chr6	42547602	42548277	+	1	676	86913	419067	ENCODEMG000086913	ENCODEMT000419067	ENCODEMG000086913	ENCODEMT000419067	Intergenic	Intergenic	None	None	None	None	None	None
m54284U_200831_121835/82249883/ccs	AACAACCATATCAGCAATAAGCTC	mm10	chr1	136497195	136497733	+	1	539	2277	419068	ENSMUSG00000041498.13	ENCODEMT000419068	Kif14	ENCODEMT000419068	Known	ISM	None	None	None	None	None	None
m54284U_200901_184453/74188253/ccs	AGATCGCAGTGTTCTAACTCGTAA	mm10	chr7	28962280	28893258	-	21	3832	20644	53792	ENSMUSG00000054808.15	ENSMUST00000068045.13	Actn4	Actn4-201	Known	Known	None	None	None	None	None	None
m54284U_200831_121835/118161495/ccs	ACGTATCACACTTCGACATGATCA	mm10	chr8	18727770	18729774	+	1	1797	24419	419062	ENSMUSG00000039842.15	ENCODEMT000419062	Mcph1	ENCODEMT000419062	Known	Genomic	None	None	None	None	None	None
m54284U_200831_121835/110496045/ccs	AACTCACCGATGAATCCGAACGTC	mm10	chr17	39847474	39846796	-	1	679	47524	124139	ENSMUSG00000105361.1	ENSMUST00000200021.1	AY036118	AY036118-201	Known	Known	None	None	None	None	None	None
m54284U_200901_184453/62392628/ccs	GAGCTGAAAAGGTACACCGAGAAA	mm10	chr4	136835974	136834027	-	1	1948	12414	419069	ENSMUSG00000028664.14	ENCODEMT000419069	Ephb2	ENCODEMT000419069	Known	Genomic	None	None	None	None	None	None
m54284U_200901_184453/112723685/ccs	CCATCCTCAAACATCGAAACGATA	mm10	chr7	28919216	28893252	-	19	3426	20644	419017	ENSMUSG00000054808.15	ENCODEMT000419017	Actn4	ENCODEMT000419017	Known	ISM	Suffix	None	None	None	None	None
m54284U_200901_184453/37750790/ccs	GTACGCAATCCGTCTAGAGGTTGA	mm10	chr8	18728885	18729792	+	1	908	24419	419070	ENSMUSG00000039842.15	ENCODEMT000419070	Mcph1	ENCODEMT000419070	Known	Genomic	None	None	None	None	None	None
m54284U_200831_121835/41485846/ccs	TGAAGAGAAAACATCGAAACGATA	mm10	chr10	127590695	127587605	-	3	2106	31926	419071	ENSMUSG00000040249.15	ENCODEMT000419071	Lrp1	ENCODEMT000419071	Known	NIC	None	None	None	None	None	None
m54284U_200901_184453/59115333/ccs	TGAAGAGAAGTCACTATACGGTTA	mm10	chr5	124718213	124722087	+	4	827	15520	419064	ENSMUSG00000038023.12	ENCODEMT000419064	Atp6v0a2	ENCODEMT000419064	Known	ISM	Suffix	None	None	None	None	None
m54284U_200901_184453/57411900/ccs	CGAACTTACCGACAACCTTTGGTC	mm10	chr11	86497664	86498375	+	1	746	33988	419050	ENSMUSG00000020521.7	ENCODEMT000419050	Rnft1	ENCODEMT000419050	Known	Genomic	None	None	None	None	None	None
m54284U_200901_184453/64293560/ccs	AGATGTACCTGTAGCCGCCTGCAA	mm10	chr15	98934438	98931427	-	4	1614	44242	114129	ENSMUSG00000023004.8	ENSMUST00000077577.7	Tuba1b	Tuba1b-201	Known	Known	None	None	None	None	None	None
m54284U_200831_121835/118292821/ccs	CAAGACTACTGTAGCCACGTTAAC	mm10	chr17	39847474	39846796	-	1	673	47524	124139	ENSMUSG00000105361.1	ENSMUST00000200021.1	AY036118	AY036118-201	Known	Known	None	None	None	None	None	None
m54284U_200901_184453/127533309/ccs	CCTCTATCCACTTCGACGTTCGAG	mm10	chr3	136868610	136876199	+	2	228	9783	419072	ENSMUSG00000028161.17	ENCODEMT000419072	Ppp3ca	ENCODEMT000419072	Known	ISM	Prefix	None	None	None	None	None
m54284U_200901_184453/119472285/ccs	ACAGCAGATTCACGCAACTCGTAA	mm10	chr7	28919244	28893252	-	19	3454	20644	419017	ENSMUSG00000054808.15	ENCODEMT000419017	Actn4	ENCODEMT000419017	Known	ISM	Suffix	None	None	None	None	None
m54284U_200831_121835/121504377/ccs	CGACACACAACCGAGAAAACGATA	mm10	chr7	28962219	28893258	-	21	3768	20644	419073	ENSMUSG00000054808.15	ENCODEMT000419073	Actn4	ENCODEMT000419073	Known	NNC	None	None	None	None	None	None
m54284U_200831_121835/119801575/ccs	AAGAGATCCCGTGAGAACGCCGGC	mm10	chr17	39847629	39846796	-	1	834	47524	124139	ENSMUSG00000105361.1	ENSMUST00000200021.1	AY036118	AY036118-201	Known	Known	None	None	None	None	None	None
m54284U_200901_184453/66781760/ccs	ACAGCAGATTCACGCAACTCGTAA	mm10	chr15	98934399	98931427	-	4	1635	44242	114129	ENSMUSG00000023004.8	ENSMUST00000077577.7	Tuba1b	Tuba1b-201	Known	Known	None	None	None	None	None	None
m54284U_200901_184453/173736856/ccs	CCGAAGTAACACGACCATCATGCA	mm10	chr6	42551217	42553599	+	1	2383	86914	419074	ENCODEMG000086914	ENCODEMT000419074	ENCODEMG000086914	ENCODEMT000419074	Intergenic	Intergenic	None	None	None	None	None	None
m54284U_200901_184453/166330831/ccs	AACAACCATATCAGCAATAAGCTC	mm10	chr1	136497363	136497515	+	1	539	2277	419068	ENSMUSG00000041498.13	ENCODEMT000419068	Kif14	ENCODEMT000419068	Known	ISM	None	None	None	None	None	None
m54284U_200901_184453/55576415/ccs	CCTCCTGAACAGCAGACGTCTAGG	mm10	chr2	77060469	77060196	-	1	520	4902	419057	ENSMUSG00000044033.16	ENCODEMT000419057	Ccdc141	ENCODEMT000419057	Known	Genomic	None	None	None	None	None	None
m54284U_200831_121835/137168099/ccs	AGATGTACAGTCACTAGAATAATG	mm10	chr8	18729062	18729780	+	1	719	24419	419070	ENSMUSG00000039842.15	ENCODEMT000419070	Mcph1	ENCODEMT000419070	Known	Genomic	None	None	None	None	None	None
m54284U_200831_121835/176162140/ccs	ACATTGGCCGACACACTTGGGAGA	mm10	chr5	124719892	124722153	+	2	587	15520	419075	ENSMUSG00000038023.12	ENCODEMT000419075	Atp6v0a2	ENCODEMT000419075	Known	ISM	Suffix	None	None	None	None	None
m54284U_200831_121835/120391307/ccs	AACTCACCGATGAATCCGAACGTC	mm10	chr17	39847985	39846796	-	1	1190	47524	124139	ENSMUSG00000105361.1	ENSMUST00000200021.1	AY036118	AY036118-201	Known	Known	None	None	None	None	None	None
m54284U_200901_184453/38929038/ccs	CCGTGAGATCTTCACAACGCCGGC	mm10	chr4	136981245	136979736	-	1	1496	12419	419076	ENSMUSG00000060862.10	ENCODEMT000419076	Zbtb40	ENCODEMT000419076	Known	Genomic	None	None	None	None	None	None
m54284U_200831_121835/67568980/ccs	GGTGCGAAGATAGACAACTTACGA	mm10	chr8	18729506	18729781	+	1	276	24419	419070	ENSMUSG00000039842.15	ENCODEMT000419070	Mcph1	ENCODEMT000419070	Known	Genomic	None	None	None	None	None	None
m54284U_200901_184453/23923017/ccs	ATCATTCCGATAGACACTTTGGTC	mm10	chr11	86500486	86498975	-	1	1512	33989	419077	ENSMUSG00000020516.15	ENCODEMT000419077	Rps6kb1	ENCODEMT000419077	Known	Genomic	None	None	None	None	None	None
m54284U_200831_121835/124847483/ccs	CCATCCTCAAACATCGAAACGATA	mm10	chr7	28919217	28893252	-	19	3427	20644	419017	ENSMUSG00000054808.15	ENCODEMT000419017	Actn4	ENCODEMT000419017	Known	ISM	Suffix	None	None	None	None	None
m54284U_200901_184453/127470421/ccs	CATACCAACATACCAATTGGGAGA	mm10	chr10	127588465	127587776	-	1	1012	31926	419021	ENSMUSG00000040249.15	ENCODEMT000419021	Lrp1	ENCODEMT000419021	Known	Genomic	None	None	None	None	None	None
m54284U_200831_121835/122946771/ccs	CACTTCGAATCCTGTATGGCGCGC	mm10	chr17	39847474	39846796	-	1	679	47524	124139	ENSMUSG00000105361.1	ENSMUST00000200021.1	AY036118	AY036118-201	Known	Known	None	None	None	None	None	None
m54284U_200901_184453/67568708/ccs	ACATTGGCAATCCGTCACTCGTAA	mm10	chr15	98934433	98931427	-	4	1609	44242	114129	ENSMUSG00000023004.8	ENSMUST00000077577.7	Tuba1b	Tuba1b-201	Known	Known	None	None	None	None	None	None
m54284U_200901_184453/171704418/ccs	TGGTGGTATGGCTTCAGCTATGCG	mm10	chr1	136497631	136497391	+	1	147	2277	419068	ENSMUSG00000041498.13	ENCODEMT000419068	Kif14	ENCODEMT000419068	Known	ISM	None	None	None	None	None	None
m54284U_200901_184453/49676873/ccs	ACAGCAGATTCACGCAACTCGTAA	mm10	chr7	28919244	28893252	-	19	3454	20644	419017	ENSMUSG00000054808.15	ENCODEMT000419017	Actn4	ENCODEMT000419017	Known	ISM	Suffix	None	None	None	None	None
m54284U_200831_121835/123929431/ccs	AAGGACACGACAGTGCTCGTTTCG	mm10	chr17	39847474	39846796	-	1	679	47524	124139	ENSMUSG00000105361.1	ENSMUST00000200021.1	AY036118	AY036118-201	Known	Known	None	None	None	None	None	None
m54284U_200901_184453/18221093/ccs	GTACGCAACCAGTTCATCACTTTA	mm10	chr8	18729902	18730547	+	1	646	24419	419078	ENSMUSG00000039842.15	ENCODEMT000419078	Mcph1	ENCODEMT000419078	Known	Genomic	None	None	None	None	None	None
m54284U_200901_184453/22022969/ccs	CCGAAGTAACACGACCATCATGCA	mm10	chr6	42551217	42553599	+	1	2383	86914	419074	ENCODEMG000086914	ENCODEMT000419074	ENCODEMG000086914	ENCODEMT000419074	Intergenic	Intergenic	None	None	None	None	None	None
m54284U_200831_121835/93455206/ccs	AGCCATGCACAAGCTACGTCTAGG	mm10	chr2	77060068	77060901	+	1	834	86915	419079	ENCODEMG000086915	ENCODEMT000419079	ENCODEMG000086915	ENCODEMT000419079	Antisense	Antisense	None	None	None	None	None	None
m54284U_200831_121835/91359625/ccs	ATTGAGGAACACAGAATGCTTGGG	mm10	chr3	136872416	136873051	+	1	636	9783	419080	ENSMUSG00000028161.17	ENCODEMT000419080	Ppp3ca	ENCODEMT000419080	Known	Genomic	None	None	None	None	None	None
m54284U_200831_121835/135990071/ccs	ACCACTGTAAGACGGATGGCGCGC	mm10	chr17	39847985	39846796	-	1	1190	47524	124139	ENSMUSG00000105361.1	ENSMUST00000200021.1	AY036118	AY036118-201	Known	Known	None	None	None	None	None	None
m54284U_200831_121835/180028099/ccs	CATACCAACATACCAATTGGGAGA	mm10	chr10	127588465	127587779	-	1	1009	31926	419021	ENSMUSG00000040249.15	ENCODEMT000419021	Lrp1	ENCODEMT000419021	Known	Genomic	None	None	None	None	None	None
m54284U_200901_184453/68486148/ccs	CACTTCGAGAATCTGAGCCTGCAA	mm10	chr15	98932781	98931427	-	2	1226	44242	419081	ENSMUSG00000023004.8	ENCODEMT000419081	Tuba1b	ENCODEMT000419081	Known	ISM	Suffix	None	None	None	None	None
m54284U_200901_184453/76480593/ccs	GATGAATCCTGAGCCATGGTATAC	mm10	chr7	28905262	28893258	-	12	2627	20644	419082	ENSMUSG00000054808.15	ENCODEMT000419082	Actn4	ENCODEMT000419082	Known	ISM	Suffix	None	None	None	None	None
m54284U_200831_121835/138543747/ccs	AGCAGGAACGACACACGAATAATG	mm10	chr17	39847191	39846796	-	1	396	47524	124139	ENSMUSG00000105361.1	ENSMUST00000200021.1	AY036118	AY036118-201	Known	Known	None	None	None	None	None	None
m54284U_200901_184453/157287837/ccs	GCCACATACACTTCGAGCTGCATG	mm10	chr4	136982761	136981459	-	1	1303	12419	419083	ENSMUSG00000060862.10	ENCODEMT000419083	Zbtb40	ENCODEMT000419083	Known	Genomic	None	None	None	None	None	None
m54284U_200831_121835/119866281/ccs	TCTTCACAACAGATTCTTGTCTTA	mm10	chr8	18729838	18730547	+	1	600	24419	419078	ENSMUSG00000039842.15	ENCODEMT000419078	Mcph1	ENCODEMT000419078	Known	Genomic	None	None	None	None	None	None
m54284U_200901_184453/141428953/ccs	GCGAGTAAACAAGCTATAAATATC	mm10	chr11	86499411	86499025	-	1	437	33989	419077	ENSMUSG00000020516.15	ENCODEMT000419077	Rps6kb1	ENCODEMT000419077	Known	Genomic	None	None	None	None	None	None
m54284U_200831_121835/157485222/ccs	CTCAATGAAATGTTGCTAAATATC	mm10	chr1	136497782	136498184	+	1	403	2277	419084	ENSMUSG00000041498.13	ENCODEMT000419084	Kif14	ENCODEMT000419084	Known	Genomic	None	None	None	None	None	None
m54284U_200901_184453/329510/ccs	ACGCTCGACTGGCATAGCCGTGTA	mm10	chr6	42552342	42552669	+	1	328	86914	419074	ENCODEMG000086914	ENCODEMT000419074	ENCODEMG000086914	ENCODEMT000419074	Intergenic	Intergenic	None	None	None	None	None	None
m54284U_200831_121835/149947888/ccs	CCATCCTCAACAACCAGCTATGCG	mm10	chr17	39847985	39846796	-	1	1190	47524	124139	ENSMUSG00000105361.1	ENSMUST00000200021.1	AY036118	AY036118-201	Known	Known	None	None	None	None	None	None
m54284U_200831_121835/1050421/ccs	CGCATACACGCATACAGCTGCATG	mm10	chr8	18730576	18730893	+	1	318	24419	419085	ENSMUSG00000039842.15	ENCODEMT000419085	Mcph1	ENCODEMT000419085	Known	Genomic	None	None	None	None	None	None
m54284U_200901_184453/2885559/ccs	GCGAGTAAAACTCACCTGAAGCAA	mm10	chr5	124719875	124722139	+	2	563	15520	419075	ENSMUSG00000038023.12	ENCODEMT000419075	Atp6v0a2	ENCODEMT000419075	Known	ISM	Suffix	None	None	None	None	None
m54284U_200831_121835/18350219/ccs	GCCAAGACCAAGACTAATCCGCGA	mm10	chr6	42552577	42552807	+	1	231	86914	419074	ENCODEMG000086914	ENCODEMT000419074	ENCODEMG000086914	ENCODEMT000419074	Intergenic	Intergenic	None	None	None	None	None	None
m54284U_200831_121835/22872226/ccs	ATCATTCCGATAGACACTTTGGTC	mm10	chr11	86500486	86499025	-	1	1512	33989	419077	ENSMUSG00000020516.15	ENCODEMT000419077	Rps6kb1	ENCODEMT000419077	Known	Genomic	None	None	None	None	None	None
m54284U_200831_121835/155060904/ccs	GATGAATCTCTTCACATATCCGGG	mm10	chr17	39847474	39846796	-	1	679	47524	124139	ENSMUSG00000105361.1	ENSMUST00000200021.1	AY036118	AY036118-201	Known	Known	None	None	None	None	None	None
m54284U_200901_184453/4852272/ccs	TGGTGGTAAGGCTAACAAACGATA	mm10	chr10	127592909	127587610	-	5	2193	31926	418993	ENSMUSG00000040249.15	ENCODEMT000418993	Lrp1	ENCODEMT000418993	Known	ISM	Both	None	None	None	None	None
m54284U_200831_121835/63570317/ccs	CGGATTGCGAGCTGAAAATAGAAC	mm10	chr3	136875758	136876350	+	1	593	9783	419086	ENSMUSG00000028161.17	ENCODEMT000419086	Ppp3ca	ENCODEMT000419086	Known	ISM	None	None	None	None	None	None
m54284U_200901_184453/51186373/ccs	AATCCGTCCCAGTTCACTGCTTTG	mm10	chr8	18730793	18731778	+	1	957	24419	419085	ENSMUSG00000039842.15	ENCODEMT000419085	Mcph1	ENCODEMT000419085	Known	Genomic	None	None	None	None	None	None
m54284U_200831_121835/43779955/ccs	ATTGAGGACACCTTACTGGTATAC	mm10	chr11	86502614	86499066	-	1	3599	33989	419077	ENSMUSG00000020516.15	ENCODEMT000419077	Rps6kb1	ENCODEMT000419077	Known	Genomic	None	None	None	None	None	None
m54284U_200831_121835/158861829/ccs	TCCGTCTACATCAAGTATCATGCA	mm10	chr17	39847985	39846796	-	1	1190	47524	124139	ENSMUSG00000105361.1	ENSMUST00000200021.1	AY036118	AY036118-201	Known	Known	None	None	None	None	None	None
m54284U_200901_184453/163906871/ccs	CAAGGAGCGCTCGGTAGCTGCATG	mm10	chr4	136983245	136981618	-	1	931	12419	419083	ENSMUSG00000060862.10	ENCODEMT000419083	Zbtb40	ENCODEMT000419083	Known	Genomic	None	None	None	None	None	None
m54284U_200901_184453/27198502/ccs	AGTACAAGTGGCTTCATTATTCTG	mm10	chr6	42555272	42556043	+	1	772	86916	419087	ENCODEMG000086916	ENCODEMT000419087	ENCODEMG000086916	ENCODEMT000419087	Intergenic	Intergenic	None	None	None	None	None	None
m54284U_200901_184453/164825719/ccs	GATGAATCCTGAGCCATGGTATAC	mm10	chr7	28904766	28893252	-	11	2560	20644	418981	ENSMUSG00000054808.15	ENCODEMT000418981	Actn4	ENCODEMT000418981	Known	ISM	Suffix	None	None	None	None	None
m54284U_200901_184453/138937395/ccs	AGAGTCAAGGTGCGAAGACCTTTC	mm10	chr2	77060923	77060790	-	1	380	4902	419057	ENSMUSG00000044033.16	ENCODEMT000419057	Ccdc141	ENCODEMT000419057	Known	Genomic	None	None	None	None	None	None
m54284U_200831_121835/177865538/ccs	ACGCTCGAAAGACGGACTGCTTTG	mm10	chr8	18731498	18731793	+	1	296	24419	419088	ENSMUSG00000039842.15	ENCODEMT000419088	Mcph1	ENCODEMT000419088	Known	Genomic	None	None	None	None	None	None
m54284U_200901_184453/39257240/ccs	ACAGCAGATTCACGCAACTCGTAA	mm10	chr5	124719875	124722139	+	2	563	15520	419075	ENSMUSG00000038023.12	ENCODEMT000419075	Atp6v0a2	ENCODEMT000419075	Known	ISM	Suffix	None	None	None	None	None
m54284U_200901_184453/69666444/ccs	AGATCGCACCTCCTGAAAACGATA	mm10	chr15	98932183	98931523	-	1	773	44242	418865	ENSMUSG00000023004.8	ENCODEMT000418865	Tuba1b	ENCODEMT000418865	Known	Genomic	None	None	None	None	None	None
m54284U_200901_184453/113445138/ccs	ATTGAGGACACCTTACTGGTATAC	mm10	chr11	86502614	86499066	-	1	3599	33989	419077	ENSMUSG00000020516.15	ENCODEMT000419077	Rps6kb1	ENCODEMT000419077	Known	Genomic	None	None	None	None	None	None
m54284U_200831_121835/161876149/ccs	GTCTGTCAAGAGTCAAACGTTAAC	mm10	chr17	39847985	39846796	-	1	1190	47524	124139	ENSMUSG00000105361.1	ENSMUST00000200021.1	AY036118	AY036118-201	Known	Known	None	None	None	None	None	None
m54284U_200831_121835/107152224/ccs	TGAAGAGAAGTCACTATACGGTTA	mm10	chr1	136498296	136499585	+	1	1290	2277	419089	ENSMUSG00000041498.13	ENCODEMT000419089	Kif14	ENCODEMT000419089	Known	Genomic	None	None	None	None	None	None
m54284U_200831_121835/132514525/ccs	ACAGCAGATTCACGCAACTCGTAA	mm10	chr7	28916248	28893259	-	18	3337	20644	419090	ENSMUSG00000054808.15	ENCODEMT000419090	Actn4	ENCODEMT000419090	Known	ISM	Suffix	None	None	None	None	None
m54284U_200831_121835/12255886/ccs	TGGTGGTAAGGCTAACAAACGATA	mm10	chr10	127592908	127587610	-	5	2198	31926	418993	ENSMUSG00000040249.15	ENCODEMT000418993	Lrp1	ENCODEMT000418993	Known	ISM	Both	None	None	None	None	None
m54284U_200831_121835/162531291/ccs	GTACGCAACCAGTTCAACGTTAAC	mm10	chr17	39847474	39846796	-	1	679	47524	124139	ENSMUSG00000105361.1	ENSMUST00000200021.1	AY036118	AY036118-201	Known	Known	None	None	None	None	None	None
m54284U_200901_184453/101188063/ccs	CATACCAAAACCGAGACGTGGTTG	mm10	chr2	77061782	77061427	-	1	356	4902	419091	ENSMUSG00000044033.16	ENCODEMT000419091	Ccdc141	ENCODEMT000419091	Known	Genomic	None	None	None	None	None	None
m54284U_200901_184453/71959315/ccs	CAAGACTACACCTTACAAACGATA	mm10	chr15	98934438	98931427	-	4	1614	44242	114129	ENSMUSG00000023004.8	ENSMUST00000077577.7	Tuba1b	Tuba1b-201	Known	Known	None	None	None	None	None	None
m54284U_200901_184453/44172650/ccs	CTAAGGTCTGAAGAGAGCTTATAG	mm10	chr8	18731673	18731837	+	1	165	24419	419088	ENSMUSG00000039842.15	ENCODEMT000419088	Mcph1	ENCODEMT000419088	Known	Genomic	None	None	None	None	None	None
m54284U_200831_121835/122093933/ccs	AGATGTACAATCCGTCTACGGTTA	mm10	chr11	86499307	86499911	+	1	605	86917	419092	ENCODEMG000086917	ENCODEMT000419092	ENCODEMG000086917	ENCODEMT000419092	Antisense	Antisense	None	None	None	None	None	None
m54284U_200831_121835/57280606/ccs	ACAGCAGATTCACGCACTGCTTTG	mm10	chr4	137018140	136982494	-	18	3750	12419	419093	ENSMUSG00000060862.10	ENCODEMT000419093	Zbtb40	ENCODEMT000419093	Known	NIC	None	None	None	None	None	None
m54284U_200831_121835/140771415/ccs	TATCAGCAGTCGTAGATGGTATAC	mm10	chr5	124721939	124722670	+	1	732	15520	419094	ENSMUSG00000038023.12	ENCODEMT000419094	Atp6v0a2	ENCODEMT000419094	Known	Genomic	None	None	None	None	None	None
m54284U_200901_184453/99549660/ccs	CGACACACAACCGAGAAAACGATA	mm10	chr10	127620807	127587611	-	14	3340	31926	419095	ENSMUSG00000040249.15	ENCODEMT000419095	Lrp1	ENCODEMT000419095	Known	ISM	Prefix	None	None	None	None	None
m54284U_200831_121835/63635584/ccs	CAATGGAACTAAGGTCGTTCAACA	mm10	chr6	42561436	42564331	+	1	2896	86918	419096	ENCODEMG000086918	ENCODEMT000419096	ENCODEMG000086918	ENCODEMT000419096	Intergenic	Intergenic	None	None	None	None	None	None
m54284U_200901_184453/3736597/ccs	CCTCCTGAACAGCAGAGCTATGCG	mm10	chr3	136876099	136887996	+	4	438	9783	419097	ENSMUSG00000028161.17	ENCODEMT000419097	Ppp3ca	ENCODEMT000419097	Known	ISM	Suffix	None	None	None	None	None
m54284U_200901_184453/125634364/ccs	CAAGACTAGAGTTAGCTGGGCATC	mm10	chr8	18731690	18732014	+	1	325	24419	419088	ENSMUSG00000039842.15	ENCODEMT000419088	Mcph1	ENCODEMT000419088	Known	Genomic	None	None	None	None	None	None
m54284U_200901_184453/96602685/ccs	AACAACCATATCAGCAACCGTACG	mm10	chr7	28962273	28893465	-	21	3618	20644	53792	ENSMUSG00000054808.15	ENSMUST00000068045.13	Actn4	Actn4-201	Known	Known	None	None	None	None	None	None
m54284U_200831_121835/133171883/ccs	CCATCCTCAACAACCAGCTATGCG	mm10	chr2	77061782	77061432	-	1	351	4902	419091	ENSMUSG00000044033.16	ENCODEMT000419091	Ccdc141	ENCODEMT000419091	Known	Genomic	None	None	None	None	None	None
m54284U_200901_184453/73663219/ccs	ATCATTCCGCTAACGAATTCATGG	mm10	chr15	98934438	98931427	-	4	1614	44242	114129	ENSMUSG00000023004.8	ENSMUST00000077577.7	Tuba1b	Tuba1b-201	Known	Known	None	None	None	None	None	None
m54284U_200831_121835/173541469/ccs	AACTCACCGATGAATCCGAACGTC	mm10	chr17	39847191	39846796	-	1	396	47524	124139	ENSMUSG00000105361.1	ENSMUST00000200021.1	AY036118	AY036118-201	Known	Known	None	None	None	None	None	None
m54284U_200901_184453/12386330/ccs	TGAAGAGAAGTCACTATACGGTTA	mm10	chr1	136498184	136499585	+	1	1290	2277	419089	ENSMUSG00000041498.13	ENCODEMT000419089	Kif14	ENCODEMT000419089	Known	Genomic	None	None	None	None	None	None
m54284U_200831_121835/67832425/ccs	AACAACCATATCAGCAATAAGCTC	mm10	chr10	127620083	127587611	-	15	2993	31926	419098	ENSMUSG00000040249.15	ENCODEMT000419098	Lrp1	ENCODEMT000419098	Known	NNC	None	None	None	None	None	None
m54284U_200901_184453/67700820/ccs	GCCAAGACCAAGACTATGGGCATC	mm10	chr7	28962296	28893477	-	21	3629	20644	53792	ENSMUSG00000054808.15	ENSMUST00000068045.13	Actn4	Actn4-201	Known	Known	None	None	None	None	None	None
m54284U_200831_121835/27459603/ccs	GCTAACGAGACTAGTAGGGTAGCG	mm10	chr8	18733014	18733272	+	1	259	24419	419099	ENSMUSG00000039842.15	ENCODEMT000419099	Mcph1	ENCODEMT000419099	Known	Genomic	None	None	None	None	None	None
m54284U_200831_121835/61997704/ccs	TGGCTTCATATCAGCAGTGCTAGC	mm10	chr2	77062210	77061614	-	1	597	4902	419091	ENSMUSG00000044033.16	ENCODEMT000419091	Ccdc141	ENCODEMT000419091	Known	Genomic	None	None	None	None	None	None
m54284U_200831_121835/132430/ccs	AGTCACTAGAGTTAGCCTGCTTTG	mm10	chr7	28894245	28893523	-	1	901	20644	418938	ENSMUSG00000054808.15	ENCODEMT000418938	Actn4	ENCODEMT000418938	Known	Genomic	None	None	None	None	None	None
m54284U_200831_121835/88670890/ccs	ACAGCAGATTCACGCACTGCTTTG	mm10	chr4	137018140	136982494	-	18	3750	12419	419093	ENSMUSG00000060862.10	ENCODEMT000419093	Zbtb40	ENCODEMT000419093	Known	NIC	None	None	None	None	None	None
m54284U_200901_184453/132417/ccs	GGTGCGAAGAATCTGAATCATGCA	mm10	chr17	39847985	39846796	-	1	1190	47524	124139	ENSMUSG00000105361.1	ENSMUST00000200021.1	AY036118	AY036118-201	Known	Known	None	None	None	None	None	None
m54284U_200901_184453/73663987/ccs	AATCCGTCCAAGACTACGTTCGAG	mm10	chr15	98934436	98931427	-	4	1612	44242	114129	ENSMUSG00000023004.8	ENSMUST00000077577.7	Tuba1b	Tuba1b-201	Known	Known	None	None	None	None	None	None
m54284U_200831_121835/141953808/ccs	CAATGGAACTAAGGTCGTTCAACA	mm10	chr6	42561436	42564331	+	1	2896	86918	419096	ENCODEMG000086918	ENCODEMT000419096	ENCODEMG000086918	ENCODEMT000419096	Intergenic	Intergenic	None	None	None	None	None	None
m54284U_200831_121835/179438789/ccs	AACAACCAAGATCGCAACTCGTAA	mm10	chr5	124724411	124722011	-	1	2395	15522	419100	ENSMUSG00000106082.4	ENCODEMT000419100	4930404A12Rik	ENCODEMT000419100	Known	Genomic	None	None	None	None	None	None
m54284U_200831_121835/150470920/ccs	TCTTCACAGCTCGGTAACGCCGGC	mm10	chr11	86499025	86499931	+	1	625	86917	419092	ENCODEMG000086917	ENCODEMT000419092	ENCODEMG000086917	ENCODEMT000419092	Antisense	Antisense	None	None	None	None	None	None
m54284U_200901_184453/80939219/ccs	GACAGTGCGCGAGTAACGTTCGAG	mm10	chr1	136498854	136499204	+	1	239	2277	419089	ENSMUSG00000041498.13	ENCODEMT000419089	Kif14	ENCODEMT000419089	Known	Genomic	None	None	None	None	None	None
m54284U_200831_121835/77792350/ccs	AGTCACTAGAGTTAGCCTGCTTTG	mm10	chr7	28894245	28893523	-	1	901	20644	418938	ENSMUSG00000054808.15	ENCODEMT000418938	Actn4	ENCODEMT000418938	Known	Genomic	None	None	None	None	None	None
m54284U_200901_184453/11797095/ccs	ACCACTGTAAGACGGAGTCATATG	mm10	chr17	39847474	39846796	-	1	679	47524	124139	ENSMUSG00000105361.1	ENSMUST00000200021.1	AY036118	AY036118-201	Known	Known	None	None	None	None	None	None
m54284U_200901_184453/17959768/ccs	AGCAGGAAAAGGACACCTTTGGTC	mm10	chr3	136876162	136935900	+	10	1754	9783	419101	ENSMUSG00000028161.17	ENCODEMT000419101	Ppp3ca	ENCODEMT000419101	Known	ISM	Suffix	None	None	None	None	None
m54284U_200831_121835/69470335/ccs	ACAGCAGATTCACGCACTGCTTTG	mm10	chr4	137018140	136982494	-	18	3750	12419	419093	ENSMUSG00000060862.10	ENCODEMT000419093	Zbtb40	ENCODEMT000419093	Known	NIC	None	None	None	None	None	None
m54284U_200831_121835/117506623/ccs	AACAACCAAATGTTGCACTCGTAA	mm10	chr10	127595074	127587611	-	7	2114	31926	419102	ENSMUSG00000040249.15	ENCODEMT000419102	Lrp1	ENCODEMT000419102	Known	ISM	Both	None	None	None	None	None
m54284U_200901_184453/160301148/ccs	GCCACATAAGAGTCAACTAAGGGA	mm10	chr11	86500638	86500438	-	1	251	33989	419077	ENSMUSG00000020516.15	ENCODEMT000419077	Rps6kb1	ENCODEMT000419077	Known	Genomic	None	None	None	None	None	None
m54284U_200901_184453/30607847/ccs	CTAAGGTCTGAAGAGAGCTTATAG	mm10	chr17	39847474	39846796	-	1	679	47524	124139	ENSMUSG00000105361.1	ENSMUST00000200021.1	AY036118	AY036118-201	Known	Known	None	None	None	None	None	None
m54284U_200831_121835/96141730/ccs	ACGCTCGAAAGACGGACTGCTTTG	mm10	chr7	28898683	28893486	-	9	2016	20644	419103	ENSMUSG00000054808.15	ENCODEMT000419103	Actn4	ENCODEMT000419103	Known	ISM	Suffix	None	None	None	None	None
m54284U_200901_184453/75825793/ccs	TGAAGAGAAAACATCGAAACGATA	mm10	chr15	98934438	98931427	-	4	1614	44242	114129	ENSMUSG00000023004.8	ENSMUST00000077577.7	Tuba1b	Tuba1b-201	Known	Known	None	None	None	None	None	None
m54284U_200831_121835/158665162/ccs	ACAGCAGACAACCACAGTTTGTGA	mm10	chr2	77063968	77063509	-	1	460	4902	419104	ENSMUSG00000044033.16	ENCODEMT000419104	Ccdc141	ENCODEMT000419104	Known	Genomic	None	None	None	None	None	None
m54284U_200901_184453/109118780/ccs	CCTCTATCCACTTCGACGTTCGAG	mm10	chr6	42564348	42566690	+	1	2343	86919	419105	ENCODEMG000086919	ENCODEMT000419105	ENCODEMG000086919	ENCODEMT000419105	Intergenic	Intergenic	None	None	None	None	None	None
m54284U_200831_121835/170068035/ccs	GAACAGGCTTCACGCACTTTGGTC	mm10	chr5	124722087	124722357	+	1	510	15520	419094	ENSMUSG00000038023.12	ENCODEMT000419094	Atp6v0a2	ENCODEMT000419094	Known	Genomic	None	None	None	None	None	None
m54284U_200901_184453/32770676/ccs	GCTAACGAGACTAGTAGGGTAGCG	mm10	chr17	39847985	39846796	-	1	1190	47524	124139	ENSMUSG00000105361.1	ENSMUST00000200021.1	AY036118	AY036118-201	Known	Known	None	None	None	None	None	None
m54284U_200901_184453/76613393/ccs	ACACAGAAGACAGTGCTTATTCTG	mm10	chr15	98932373	98931523	-	1	963	44242	418865	ENSMUSG00000023004.8	ENCODEMT000418865	Tuba1b	ENCODEMT000418865	Known	Genomic	None	None	None	None	None	None
m54284U_200901_184453/103680549/ccs	GTGTTCTAGCGAGTAACGTTCGAG	mm10	chr1	136500805	136502273	+	1	1469	2277	419106	ENSMUSG00000041498.13	ENCODEMT000419106	Kif14	ENCODEMT000419106	Known	Genomic	None	None	None	None	None	None
m54284U_200901_184453/24839670/ccs	CAAGGAGCATAGCGACCATAGCTA	mm10	chr4	136988710	136982921	-	5	964	12419	419107	ENSMUSG00000060862.10	ENCODEMT000419107	Zbtb40	ENCODEMT000419107	Known	ISM	Suffix	None	None	None	None	None
m54284U_200901_184453/123078622/ccs	ACAAGCTAACGCTCGAACGCCGGC	mm10	chr5	124722383	124722357	+	1	214	15520	419094	ENSMUSG00000038023.12	ENCODEMT000419094	Atp6v0a2	ENCODEMT000419094	Known	Genomic	None	None	None	None	None	None
m54284U_200831_121835/164431612/ccs	GCGAGTAAAACTCACCACTGCGCA	mm10	chr11	86501031	86500796	-	1	236	33989	419108	ENSMUSG00000020516.15	ENCODEMT000419108	Rps6kb1	ENCODEMT000419108	Known	Genomic	None	None	None	None	None	None
m54284U_200901_184453/41814752/ccs	ACAGCAGACGACTGGATGCTTGGG	mm10	chr17	39847949	39846796	-	1	1154	47524	124139	ENSMUSG00000105361.1	ENSMUST00000200021.1	AY036118	AY036118-201	Known	Known	None	None	None	None	None	None
m54284U_200901_184453/89262374/ccs	CCTCTATCAAGACGGACTGAAAGG	mm10	chr2	77063884	77063616	-	1	269	4902	419104	ENSMUSG00000044033.16	ENCODEMT000419104	Ccdc141	ENCODEMT000419104	Known	Genomic	None	None	None	None	None	None
m54284U_200901_184453/51839937/ccs	GAATCTGACTGGCATACCATCTTG	mm10	chr7	28893872	28893523	-	1	528	20644	418938	ENSMUSG00000054808.15	ENCODEMT000418938	Actn4	ENCODEMT000418938	Known	Genomic	None	None	None	None	None	None
m54284U_200901_184453/106563660/ccs	ATCATTCCTATCAGCAATAAGCTC	mm10	chr8	18733331	18733668	+	1	338	24419	419109	ENSMUSG00000039842.15	ENCODEMT000419109	Mcph1	ENCODEMT000419109	Known	Genomic	None	None	None	None	None	None
m54284U_200901_184453/76939791/ccs	CGCATACACGCATACACCGTTCTA	mm10	chr15	98934436	98931427	-	4	1612	44242	114129	ENSMUSG00000023004.8	ENSMUST00000077577.7	Tuba1b	Tuba1b-201	Known	Known	None	None	None	None	None	None
m54284U_200831_121835/102499002/ccs	CCGTGAGAGTGTTCTATTCCGATC	mm10	chr3	136876608	136877367	+	1	760	9783	419110	ENSMUSG00000028161.17	ENCODEMT000419110	Ppp3ca	ENCODEMT000419110	Known	Genomic	None	None	None	None	None	None
m54284U_200901_184453/45287547/ccs	TCTTCACAGCTCGGTAACGCCGGC	mm10	chr17	39847985	39846796	-	1	1190	47524	124139	ENSMUSG00000105361.1	ENSMUST00000200021.1	AY036118	AY036118-201	Known	Known	None	None	None	None	None	None
m54284U_200831_121835/127337463/ccs	GATGAATCCACCTTACAGCGAAAC	mm10	chr10	127587719	127587782	-	1	247	31926	419021	ENSMUSG00000040249.15	ENCODEMT000419021	Lrp1	ENCODEMT000419021	Known	Genomic	None	None	None	None	None	None
m54284U_200831_121835/2426584/ccs	TAGGATGAAAGGTACATTACCTCG	mm10	chr5	124722818	124724450	+	1	1633	15520	419111	ENSMUSG00000038023.12	ENCODEMT000419111	Atp6v0a2	ENCODEMT000419111	Known	Genomic	None	None	None	None	None	None
m54284U_200901_184453/81921185/ccs	CTGGCATAAGCCATGCGCCTGCAA	mm10	chr15	98934438	98931427	-	4	1614	44242	114129	ENSMUSG00000023004.8	ENSMUST00000077577.7	Tuba1b	Tuba1b-201	Known	Known	None	None	None	None	None	None
m54284U_200901_184453/50201421/ccs	GATGAATCAAGAGATCACGTTAAC	mm10	chr17	39848040	39846796	-	1	1245	47524	124139	ENSMUSG00000105361.1	ENSMUST00000200021.1	AY036118	AY036118-201	Known	Known	None	None	None	None	None	None
m54284U_200831_121835/161417408/ccs	AAGAGATCACACGACCATATTGGC	mm10	chr7	28895514	28893505	-	3	1150	20644	419112	ENSMUSG00000054808.15	ENCODEMT000419112	Actn4	ENCODEMT000419112	Known	ISM	Suffix	None	None	None	None	None
m54284U_200831_121835/14221945/ccs	GTCTGTCAAGAGTCAAACGCCGGC	mm10	chr6	42568466	42568858	+	1	393	86920	419113	ENCODEMG000086920	ENCODEMT000419113	ENCODEMG000086920	ENCODEMT000419113	Intergenic	Intergenic	None	None	None	None	None	None
m54284U_200831_121835/81726181/ccs	AACGCTTAAGCAGGAATATAGTCG	mm10	chr1	136500843	136501087	+	1	245	2277	419106	ENSMUSG00000041498.13	ENCODEMT000419106	Kif14	ENCODEMT000419106	Known	Genomic	None	None	None	None	None	None
m54284U_200901_184453/53937417/ccs	AATCCGTCCCAGTTCACTGCTTTG	mm10	chr17	39847474	39846796	-	1	679	47524	124139	ENSMUSG00000105361.1	ENSMUST00000200021.1	AY036118	AY036118-201	Known	Known	None	None	None	None	None	None
m54284U_200901_184453/53740307/ccs	GTCTGTCAAGAGTCAAACGCCGGC	mm10	chr11	86501031	86500799	-	1	233	33989	419108	ENSMUSG00000020516.15	ENCODEMT000419108	Rps6kb1	ENCODEMT000419108	Known	Genomic	None	None	None	None	None	None
m54284U_200831_121835/176163277/ccs	ACAGCAGAACGTATCATGGGCATC	mm10	chr4	136994488	136982965	-	7	1281	12419	419114	ENSMUSG00000060862.10	ENCODEMT000419114	Zbtb40	ENCODEMT000419114	Known	ISM	Suffix	None	None	None	None	None
m54284U_200831_121835/20843270/ccs	GATGAATCCACCTTACGGTTCTTC	mm10	chr2	77069768	77068484	-	1	1285	4902	419115	ENSMUSG00000044033.16	ENCODEMT000419115	Ccdc141	ENCODEMT000419115	Known	Genomic	None	None	None	None	None	None
m54284U_200901_184453/59968004/ccs	TCTTCACAGCTCGGTAACGCCGGC	mm10	chr17	39847474	39846796	-	1	679	47524	124139	ENSMUSG00000105361.1	ENSMUST00000200021.1	AY036118	AY036118-201	Known	Known	None	None	None	None	None	None
m54284U_200901_184453/64225504/ccs	ATTGAGGAATTGGCTCATTCATGG	mm10	chr10	127612756	127587611	-	14	2898	31926	419116	ENSMUSG00000040249.15	ENCODEMT000419116	Lrp1	ENCODEMT000419116	Known	ISM	Suffix	None	None	None	None	None
m54284U_200831_121835/170855153/ccs	CAAGGAGCATAGCGACTACGGTTA	mm10	chr8	18733959	18735192	+	1	1234	24419	419117	ENSMUSG00000039842.15	ENCODEMT000419117	Mcph1	ENCODEMT000419117	Known	Genomic	None	None	None	None	None	None
m54284U_200901_184453/178454549/ccs	ATCATTCCGCTAACGAATTCATGG	mm10	chr1	136501538	136501874	+	1	337	2277	419106	ENSMUSG00000041498.13	ENCODEMT000419106	Kif14	ENCODEMT000419106	Known	Genomic	None	None	None	None	None	None
m54284U_200901_184453/85330561/ccs	CGAACTTATCTTCACACGTTCGAG	mm10	chr15	98934437	98931427	-	4	1613	44242	114129	ENSMUSG00000023004.8	ENSMUST00000077577.7	Tuba1b	Tuba1b-201	Known	Known	None	None	None	None	None	None
m54284U_200901_184453/49676967/ccs	CAAGACTACAAGACTAGCTATGCG	mm10	chr3	136877657	136888006	+	3	319	9783	419118	ENSMUSG00000028161.17	ENCODEMT000419118	Ppp3ca	ENCODEMT000419118	Known	ISM	Suffix	None	None	None	None	None
m54284U_200901_184453/74255177/ccs	ACCACTGTAAGACGGATGGCGCGC	mm10	chr11	86501950	86500799	-	1	1152	33989	419108	ENSMUSG00000020516.15	ENCODEMT000419108	Rps6kb1	ENCODEMT000419108	Known	Genomic	None	None	None	None	None	None
m54284U_200901_184453/26738971/ccs	CCTCCTGACCGTGAGAATATTGGC	mm10	chr5	124722502	124723571	+	1	736	15520	419111	ENSMUSG00000038023.12	ENCODEMT000419111	Atp6v0a2	ENCODEMT000419111	Known	Genomic	None	None	None	None	None	None
m54284U_200901_184453/163185826/ccs	AGAGTCAAAAGAGATCACTTACGA	mm10	chr7	28962280	28893508	-	21	3588	20644	53792	ENSMUSG00000054808.15	ENSMUST00000068045.13	Actn4	Actn4-201	Known	Known	None	None	None	None	None	None
m54284U_200831_121835/28050667/ccs	CGACACACAAGGTACATGGGCATC	mm10	chr1	136502102	136516665	+	4	2334	2277	419119	ENSMUSG00000041498.13	ENCODEMT000419119	Kif14	ENCODEMT000419119	Known	NNC	None	None	None	None	None	None
m54284U_200901_184453/71697894/ccs	AAGAGATCTCTTCACAGGTGGAGC	mm10	chr17	39848285	39846796	-	1	1514	47524	124139	ENSMUSG00000105361.1	ENSMUST00000200021.1	AY036118	AY036118-201	Known	Known	None	None	None	None	None	None
m54284U_200901_184453/88343440/ccs	AGTACAAGATTGGCTCATTCATGG	mm10	chr15	98934436	98931427	-	4	1612	44242	114129	ENSMUSG00000023004.8	ENSMUST00000077577.7	Tuba1b	Tuba1b-201	Known	Known	None	None	None	None	None	None
m54284U_200901_184453/163383832/ccs	ACCACTGTCCTCTATCATCCGCGA	mm10	chr11	86501031	86500799	-	1	233	33989	419108	ENSMUSG00000020516.15	ENCODEMT000419108	Rps6kb1	ENCODEMT000419108	Known	Genomic	None	None	None	None	None	None
m54284U_200901_184453/72419896/ccs	ATCCTGTAACCACTGTCATAGCTA	mm10	chr17	39848061	39846796	-	1	1266	47524	124139	ENSMUSG00000105361.1	ENSMUST00000200021.1	AY036118	AY036118-201	Known	Known	None	None	None	None	None	None
m54284U_200901_184453/105646918/ccs	CCGAAGTACCTCTATCGTGCTAGC	mm10	chr6	42571698	42571956	+	1	259	86921	419120	ENCODEMG000086921	ENCODEMT000419120	ENCODEMG000086921	ENCODEMT000419120	Intergenic	Intergenic	None	None	None	None	None	None
m54284U_200831_121835/74254033/ccs	CAATGGAACTAAGGTCGTTCAACA	mm10	chr5	124723174	124724460	+	1	953	15520	419111	ENSMUSG00000038023.12	ENCODEMT000419111	Atp6v0a2	ENCODEMT000419111	Known	Genomic	None	None	None	None	None	None
m54284U_200901_184453/88081199/ccs	AACTCACCTGGTGGTACTAAGGGA	mm10	chr4	136988992	136984901	-	4	835	12419	419121	ENSMUSG00000060862.10	ENCODEMT000419121	Zbtb40	ENCODEMT000419121	Known	ISM	Both	None	None	None	None	None
m54284U_200901_184453/157223710/ccs	TGGTGGTAAGGCTAACCATGATCA	mm10	chr7	28962235	28893510	-	21	3534	20644	53792	ENSMUSG00000054808.15	ENSMUST00000068045.13	Actn4	Actn4-201	Known	Known	None	None	None	None	None	None
m54284U_200831_121835/119538498/ccs	GTACGCAACCAGTTCAACGCCGGC	mm10	chr8	18735903	18737617	+	1	1715	24419	419122	ENSMUSG00000039842.15	ENCODEMT000419122	Mcph1	ENCODEMT000419122	Known	Genomic	None	None	None	None	None	None
m54284U_200901_184453/78774892/ccs	AGTGGTCACTGGCATACATGATCA	mm10	chr17	39847191	39846796	-	1	396	47524	124139	ENSMUSG00000105361.1	ENSMUST00000200021.1	AY036118	AY036118-201	Known	Known	None	None	None	None	None	None
m54284U_200831_121835/119275845/ccs	CAACCACAACTATGCAAAACGATA	mm10	chr5	124723174	124724451	+	1	944	15520	419111	ENSMUSG00000038023.12	ENCODEMT000419111	Atp6v0a2	ENCODEMT000419111	Known	Genomic	None	None	None	None	None	None
m54284U_200901_184453/90571713/ccs	GCCACATATATCAGCATCTATTAC	mm10	chr15	98934436	98931427	-	4	1612	44242	114129	ENSMUSG00000023004.8	ENSMUST00000077577.7	Tuba1b	Tuba1b-201	Known	Known	None	None	None	None	None	None
m54284U_200901_184453/46990504/ccs	GATAGACAGCCACATAGCCTGCAA	mm10	chr7	28962243	28893521	-	21	3539	20644	53792	ENSMUSG00000054808.15	ENSMUST00000068045.13	Actn4	Actn4-201	Known	Known	None	None	None	None	None	None
m54284U_200831_121835/158597978/ccs	CTGGCATAAGTACAAGACGCCGGC	mm10	chr3	136877703	136935363	+	9	1105	9783	419124	ENSMUSG00000028161.17	ENCODEMT000419124	Ppp3ca	ENCODEMT000419124	Known	ISM	Suffix	None	None	None	None	None
m54284U_200901_184453/68749671/ccs	AATCCGTCCAAGACTACGTTCGAG	mm10	chr10	127595439	127587611	-	9	2139	31926	419123	ENSMUSG00000040249.15	ENCODEMT000419123	Lrp1	ENCODEMT000419123	Known	ISM	Both	None	None	None	None	None
m54284U_200901_184453/61016920/ccs	GATGAATCCACCTTACGGTTCTTC	mm10	chr2	77071895	77071613	-	1	283	4902	419125	ENSMUSG00000044033.16	ENCODEMT000419125	Ccdc141	ENCODEMT000419125	Known	Genomic	None	None	None	None	None	None
m54284U_200901_184453/81791459/ccs	ATAGCGACCATCAAGTGACCTTTC	mm10	chr17	39847474	39846796	-	1	679	47524	124139	ENSMUSG00000105361.1	ENSMUST00000200021.1	AY036118	AY036118-201	Known	Known	None	None	None	None	None	None
m54284U_200831_121835/116982289/ccs	GCTAACGAGACAGTGCTCTATTAC	mm10	chr11	86544768	86500799	-	15	3566	33989	89477	ENSMUSG00000020516.15	ENSMUST00000154617.7	Rps6kb1	Rps6kb1-207	Known	Known	None	None	None	None	None	None
m54284U_200831_121835/132516544/ccs	GTCTGTCAGATGAATCTGGTATAC	mm10	chr5	124723174	124724451	+	1	944	15520	419111	ENSMUSG00000038023.12	ENCODEMT000419111	Atp6v0a2	ENCODEMT000419111	Known	Genomic	None	None	None	None	None	None
m54284U_200831_121835/21629683/ccs	CCTCTATCCACTTCGAACTTACGA	mm10	chr8	18736299	18736894	+	1	596	24419	419122	ENSMUSG00000039842.15	ENCODEMT000419122	Mcph1	ENCODEMT000419122	Known	Genomic	None	None	None	None	None	None
m54284U_200831_121835/16583415/ccs	CCGACAACACAAGCTATATAGTCG	mm10	chr4	136985166	136984974	-	1	193	12419	419126	ENSMUSG00000060862.10	ENCODEMT000419126	Zbtb40	ENCODEMT000419126	Known	Genomic	None	None	None	None	None	None
m54284U_200831_121835/143722677/ccs	CATACCAACATACCAAGAGGTTGA	mm10	chr7	28893872	28893559	-	1	497	20644	418938	ENSMUSG00000054808.15	ENCODEMT000418938	Actn4	ENCODEMT000418938	Known	Genomic	None	None	None	None	None	None
m54284U_200901_184453/93849121/ccs	GCCAAGACCAAGACTAATCCGCGA	mm10	chr15	98934438	98931427	-	4	1614	44242	114129	ENSMUSG00000023004.8	ENSMUST00000077577.7	Tuba1b	Tuba1b-201	Known	Known	None	None	None	None	None	None
m54284U_200901_184453/47186579/ccs	GTCTGTCAGATGAATCTGGTATAC	mm10	chr8	18736299	18736405	+	1	107	24419	419122	ENSMUSG00000039842.15	ENCODEMT000419122	Mcph1	ENCODEMT000419122	Known	Genomic	None	None	None	None	None	None
m54284U_200901_184453/168625582/ccs	GTGTTCTAAGCACCTCGCTCGCGG	mm10	chr5	124723408	124724105	+	1	364	15520	419111	ENSMUSG00000038023.12	ENCODEMT000419111	Atp6v0a2	ENCODEMT000419111	Known	Genomic	None	None	None	None	None	None
m54284U_200901_184453/154141383/ccs	GCGAGTAAGACAGTGCGAGGTTGA	mm10	chr7	28893561	28893562	-	1	153	20644	418938	ENSMUSG00000054808.15	ENCODEMT000418938	Actn4	ENCODEMT000418938	Known	Genomic	None	None	None	None	None	None
m54284U_200831_121835/73664532/ccs	CCGAAGTACCTCTATCGTGCTAGC	mm10	chr6	42571698	42571956	+	1	259	86921	419120	ENCODEMG000086921	ENCODEMT000419120	ENCODEMG000086921	ENCODEMT000419120	Intergenic	Intergenic	None	None	None	None	None	None
m54284U_200901_184453/93521610/ccs	ACATTGGCAATCCGTCCTGCTTTG	mm10	chr17	39847985	39846796	-	1	1182	47524	124139	ENSMUSG00000105361.1	ENSMUST00000200021.1	AY036118	AY036118-201	Known	Known	None	None	None	None	None	None
m54284U_200831_121835/90703950/ccs	ATCATTCCACAAGCTAACGCCGGC	mm10	chr1	136502376	136503814	+	2	870	2277	419127	ENSMUSG00000041498.13	ENCODEMT000419127	Kif14	ENCODEMT000419127	Known	ISM	None	None	None	None	None	None
m54284U_200831_121835/136644015/ccs	GCTAACGAAGATCGCATGTCTGAA	mm10	chr8	18736547	18738239	+	1	1693	24419	419122	ENSMUSG00000039842.15	ENCODEMT000419122	Mcph1	ENCODEMT000419122	Known	Genomic	None	None	None	None	None	None
m54284U_200901_184453/78512954/ccs	GTCTGTCAAGAGTCAAACGTTAAC	mm10	chr3	136877735	136878467	+	1	733	9783	419128	ENSMUSG00000028161.17	ENCODEMT000419128	Ppp3ca	ENCODEMT000419128	Known	Genomic	None	None	None	None	None	None
m54284U_200901_184453/93848834/ccs	AATCCGTCCCAGTTCAACTCGTAA	mm10	chr17	39847474	39846796	-	1	679	47524	124139	ENSMUSG00000105361.1	ENSMUST00000200021.1	AY036118	AY036118-201	Known	Known	None	None	None	None	None	None
m54284U_200901_184453/95552408/ccs	CGCATACACGCATACACCGTTCTA	mm10	chr15	98934436	98931427	-	4	1612	44242	114129	ENSMUSG00000023004.8	ENSMUST00000077577.7	Tuba1b	Tuba1b-201	Known	Known	None	None	None	None	None	None
m54284U_200901_184453/173475981/ccs	GGTGCGAAGATAGACACGTTCGAG	mm10	chr8	18736640	18737324	+	1	685	24419	419122	ENSMUSG00000039842.15	ENCODEMT000419122	Mcph1	ENCODEMT000419122	Known	Genomic	None	None	None	None	None	None
m54284U_200901_184453/98372179/ccs	GCCACATATCTTCACAATATTGGC	mm10	chr17	39847985	39846796	-	1	1190	47524	124139	ENSMUSG00000105361.1	ENSMUST00000200021.1	AY036118	AY036118-201	Known	Known	None	None	None	None	None	None
m54284U_200901_184453/16908547/ccs	GGTGCGAAGAATCTGAGTTCAACA	mm10	chr8	18737251	18737600	+	1	350	24419	419122	ENSMUSG00000039842.15	ENCODEMT000419122	Mcph1	ENCODEMT000419122	Known	Genomic	None	None	None	None	None	None
m54284U_200901_184453/4262031/ccs	GTACGCAATCCGTCTAGAGGTTGA	mm10	chr7	28896974	28893531	-	5	1360	20644	419129	ENSMUSG00000054808.15	ENCODEMT000419129	Actn4	ENCODEMT000419129	Known	ISM	Suffix	None	None	None	None	None
m54284U_200831_121835/176162606/ccs	TGAAGAGAAAACATCGAAACGATA	mm10	chr11	86512831	86500799	-	6	2552	33989	419130	ENSMUSG00000020516.15	ENCODEMT000419130	Rps6kb1	ENCODEMT000419130	Known	ISM	Suffix	None	None	None	None	None
m54284U_200901_184453/61147792/ccs	CAAGGAGCATAGCGACTACGGTTA	mm10	chr6	42577698	42579082	+	1	1385	86922	419131	ENCODEMG000086922	ENCODEMT000419131	ENCODEMG000086922	ENCODEMT000419131	Intergenic	Intergenic	None	None	None	None	None	None
m54284U_200901_184453/115738939/ccs	CTCAATGACAAGACTAACGTTAAC	mm10	chr17	39847985	39846796	-	1	1190	47524	124139	ENSMUSG00000105361.1	ENSMUST00000200021.1	AY036118	AY036118-201	Known	Known	None	None	None	None	None	None
m54284U_200831_121835/1574536/ccs	AACAACCAAATGTTGCACTCGTAA	mm10	chr10	127595172	127587628	-	7	2114	31926	419102	ENSMUSG00000040249.15	ENCODEMT000419102	Lrp1	ENCODEMT000419102	Known	ISM	Both	None	None	None	None	None
m54284U_200901_184453/1247191/ccs	ATCATTCCGCTAACGAATTCATGG	mm10	chr4	136985856	136985306	-	1	551	12419	419132	ENSMUSG00000060862.10	ENCODEMT000419132	Zbtb40	ENCODEMT000419132	Known	Genomic	None	None	None	None	None	None
m54284U_200901_184453/123995703/ccs	AACGTGATACAGCAGATGTCTGAA	mm10	chr17	39847985	39846796	-	1	1190	47524	124139	ENSMUSG00000105361.1	ENSMUST00000200021.1	AY036118	AY036118-201	Known	Known	None	None	None	None	None	None
m54284U_200901_184453/96799344/ccs	CAACCACACATCAAGTATAAGCTC	mm10	chr15	98934436	98931427	-	4	1612	44242	114129	ENSMUSG00000023004.8	ENSMUST00000077577.7	Tuba1b	Tuba1b-201	Known	Known	None	None	None	None	None	None
m54284U_200901_184453/41550920/ccs	AAGGACACCCGAAGTATGCGATCG	mm10	chr2	77073611	77072500	-	1	1112	4902	419133	ENSMUSG00000044033.16	ENCODEMT000419133	Ccdc141	ENCODEMT000419133	Known	Genomic	None	None	None	None	None	None
m54284U_200831_121835/39521038/ccs	CCTCTATCCACTTCGACGTTCGAG	mm10	chr8	18737754	18739769	+	1	2016	24419	419134	ENSMUSG00000039842.15	ENCODEMT000419134	Mcph1	ENCODEMT000419134	Known	Genomic	None	None	None	None	None	None
m54284U_200901_184453/29296999/ccs	AGAGTCAAAGATGTACTGCTTGGG	mm10	chr3	136880074	136882042	+	1	1969	9783	25506	ENSMUSG00000028161.17	ENSMUST00000196170.1	Ppp3ca	Ppp3ca-207	Known	Known	None	None	None	None	None	None
m54284U_200901_184453/111216591/ccs	CGGATTGCCCTCTATCGCTTATAG	mm10	chr7	28893691	28893615	-	1	230	20644	418938	ENSMUSG00000054808.15	ENCODEMT000418938	Actn4	ENCODEMT000418938	Known	Genomic	None	None	None	None	None	None
m54284U_200831_121835/112790010/ccs	GCGAGTAAAACTCACCTGAAGCAA	mm10	chr5	124729012	124729419	+	1	408	15523	419135	ENSMUSG00000038011.15	ENCODEMT000419135	Dnah10	ENCODEMT000419135	Known	ISM	None	None	None	None	None	None
m54284U_200901_184453/13042344/ccs	CAAGGAGCAAACATCGTTCGCTAC	mm10	chr10	127587719	127587783	-	1	246	31926	419021	ENSMUSG00000040249.15	ENCODEMT000419021	Lrp1	ENCODEMT000419021	Known	Genomic	None	None	None	None	None	None
m54284U_200901_184453/139921150/ccs	ACCACTGTCACCTTACTCTATTAC	mm10	chr10	127621142	127587612	-	15	3453	31926	419136	ENSMUSG00000040249.15	ENCODEMT000419136	Lrp1	ENCODEMT000419136	Known	NNC	None	None	None	None	None	None
m54284U_200901_184453/144640162/ccs	TCTTCACAGCTCGGTAACGCCGGC	mm10	chr17	39847949	39846796	-	1	1154	47524	124139	ENSMUSG00000105361.1	ENSMUST00000200021.1	AY036118	AY036118-201	Known	Known	None	None	None	None	None	None
m54284U_200831_121835/72025980/ccs	GCTAACGAAGATCGCATGTCTGAA	mm10	chr1	136505327	136507380	+	1	2054	2277	419137	ENSMUSG00000041498.13	ENCODEMT000419137	Kif14	ENCODEMT000419137	Known	Genomic	None	None	None	None	None	None
m54284U_200901_184453/167445620/ccs	GTCTGTCAGATGAATCACGGACTC	mm10	chr7	28962289	28893587	-	21	3485	20644	53792	ENSMUSG00000054808.15	ENSMUST00000068045.13	Actn4	Actn4-201	Known	Known	None	None	None	None	None	None
m54284U_200831_121835/113180915/ccs	ACAAGCTAACGCTCGAACGCCGGC	mm10	chr4	136986676	136985513	-	1	898	12419	419132	ENSMUSG00000060862.10	ENCODEMT000419132	Zbtb40	ENCODEMT000419132	Known	Genomic	None	None	None	None	None	None
m54284U_200831_121835/147719528/ccs	ACATTGGCAATCCGTCCTGCTTTG	mm10	chr8	18737778	18738468	+	1	554	24419	419134	ENSMUSG00000039842.15	ENCODEMT000419134	Mcph1	ENCODEMT000419134	Known	Genomic	None	None	None	None	None	None
m54284U_200901_184453/160301458/ccs	ACAGCAGAACGTATCAATCCGCGA	mm10	chr3	136882654	136883093	+	1	440	9783	25506	ENSMUSG00000028161.17	ENSMUST00000196170.1	Ppp3ca	Ppp3ca-207	Known	Known	None	None	None	None	None	None
m54284U_200901_184453/28902583/ccs	GCTAACGAGACAGTGCTCTATTAC	mm10	chr11	86544768	86500799	-	15	3566	33989	89477	ENSMUSG00000020516.15	ENSMUST00000154617.7	Rps6kb1	Rps6kb1-207	Known	Known	None	None	None	None	None	None
m54284U_200901_184453/98500655/ccs	TATCAGCAGTCGTAGATGGTATAC	mm10	chr15	98934437	98931427	-	4	1613	44242	114129	ENSMUSG00000023004.8	ENSMUST00000077577.7	Tuba1b	Tuba1b-201	Known	Known	None	None	None	None	None	None
m54284U_200901_184453/144704956/ccs	ACCACTGTAAGACGGAGTCATATG	mm10	chr17	39847985	39846796	-	1	1190	47524	124139	ENSMUSG00000105361.1	ENSMUST00000200021.1	AY036118	AY036118-201	Known	Known	None	None	None	None	None	None
m54284U_200831_121835/95488289/ccs	CAGCGTTACCTAATCCAATTTCTC	mm10	chr8	18737819	18739770	+	1	1815	24419	419134	ENSMUSG00000039842.15	ENCODEMT000419134	Mcph1	ENCODEMT000419134	Known	Genomic	None	None	None	None	None	None
m54284U_200831_121835/108397262/ccs	GTACGCAACCAGTTCAACGTTAAC	mm10	chr6	42584116	42584346	+	1	231	86923	419138	ENCODEMG000086923	ENCODEMT000419138	ENCODEMG000086923	ENCODEMT000419138	Intergenic	Intergenic	None	None	None	None	None	None
m54284U_200901_184453/86115311/ccs	CCATCCTCAACAACCAGCTATGCG	mm10	chr2	77073034	77072868	-	1	167	4902	419133	ENSMUSG00000044033.16	ENCODEMT000419133	Ccdc141	ENCODEMT000419133	Known	Genomic	None	None	None	None	None	None
m54284U_200901_184453/7340149/ccs	ACCACTGTAAGACGGAGTCATATG	mm10	chr7	28918970	28893600	-	20	3111	20644	419139	ENSMUSG00000054808.15	ENCODEMT000419139	Actn4	ENCODEMT000419139	Known	ISM	Suffix	None	None	None	None	None
m54284U_200831_121835/169084713/ccs	GCCACATATATCAGCATATTTAAG	mm10	chr8	18738146	18738645	+	1	363	24419	419134	ENSMUSG00000039842.15	ENCODEMT000419134	Mcph1	ENCODEMT000419134	Known	Genomic	None	None	None	None	None	None
m54284U_200831_121835/49809623/ccs	ACGTATCACTGTAGCCGCTCGCGG	mm10	chr3	136882717	136883097	+	1	381	9783	25506	ENSMUSG00000028161.17	ENSMUST00000196170.1	Ppp3ca	Ppp3ca-207	Known	Known	None	None	None	None	None	None
m54284U_200901_184453/156764679/ccs	CAAGACTACACCTTACAAACGATA	mm10	chr4	136986955	136986097	-	1	859	12419	419140	ENSMUSG00000060862.10	ENCODEMT000419140	Zbtb40	ENCODEMT000419140	Known	Genomic	None	None	None	None	None	None
m54284U_200831_121835/100532886/ccs	AGTACAAGATTGGCTCATTCATGG	mm10	chr8	18738491	18739770	+	1	1143	24419	419134	ENSMUSG00000039842.15	ENCODEMT000419134	Mcph1	ENCODEMT000419134	Known	Genomic	None	None	None	None	None	None
m54284U_200901_184453/148373756/ccs	ACTATGCAAACCGAGAATATTGGC	mm10	chr17	39848061	39846796	-	1	1266	47524	124139	ENSMUSG00000105361.1	ENSMUST00000200021.1	AY036118	AY036118-201	Known	Known	None	None	None	None	None	None
m54284U_200901_184453/153815578/ccs	GATGAATCCACCTTACAGCGAAAC	mm10	chr10	127588113	127587783	-	1	640	31926	419021	ENSMUSG00000040249.15	ENCODEMT000419021	Lrp1	ENCODEMT000419021	Known	Genomic	None	None	None	None	None	None
m54284U_200901_184453/99484428/ccs	CGCATACACGCATACACCGTTCTA	mm10	chr15	98934433	98931427	-	4	1609	44242	114129	ENSMUSG00000023004.8	ENSMUST00000077577.7	Tuba1b	Tuba1b-201	Known	Known	None	None	None	None	None	None
m54284U_200831_121835/124715912/ccs	GATGAATCCACCTTACGGTTCTTC	mm10	chr2	77073276	77072968	-	1	309	4902	419133	ENSMUSG00000044033.16	ENCODEMT000419133	Ccdc141	ENCODEMT000419133	Known	Genomic	None	None	None	None	None	None
m54284U_200901_184453/170985516/ccs	GCCACATATATCAGCATCTATTAC	mm10	chr11	86544768	86500799	-	15	3566	33989	89477	ENSMUSG00000020516.15	ENSMUST00000154617.7	Rps6kb1	Rps6kb1-207	Known	Known	None	None	None	None	None	None
m54284U_200901_184453/124977999/ccs	AATGTTGCAAGACGGATGGCGCGC	mm10	chr8	18738591	18739770	+	1	1043	24419	419134	ENSMUSG00000039842.15	ENCODEMT000419134	Mcph1	ENCODEMT000419134	Known	Genomic	None	None	None	None	None	None
m54284U_200831_121835/133301310/ccs	CCATCCTCAAACATCGAAACGATA	mm10	chr1	136505951	136506326	+	1	347	2277	419137	ENSMUSG00000041498.13	ENCODEMT000419137	Kif14	ENCODEMT000419137	Known	Genomic	None	None	None	None	None	None
m54284U_200831_121835/147786160/ccs	ATCCTGTACCGTGAGAGTGCTAGC	mm10	chr3	136882846	136883093	+	1	248	9783	25506	ENSMUSG00000028161.17	ENSMUST00000196170.1	Ppp3ca	Ppp3ca-207	Known	Known	None	None	None	None	None	None
m54284U_200831_121835/25757175/ccs	GACTAGTAAAGGTACAGTCATATG	mm10	chr5	124743772	124744168	+	1	397	15523	419141	ENSMUSG00000038011.15	ENCODEMT000419141	Dnah10	ENCODEMT000419141	Known	Genomic	None	None	None	None	None	None
m54284U_200831_121835/152308108/ccs	CAAGGAGCATAGCGACCATAGCTA	mm10	chr8	18738799	18739231	+	1	296	24419	419134	ENSMUSG00000039842.15	ENCODEMT000419134	Mcph1	ENCODEMT000419134	Known	Genomic	None	None	None	None	None	None
m54284U_200901_184453/164234276/ccs	AGCAGGAACGACACACGAATAATG	mm10	chr17	39848002	39846796	-	1	1207	47524	124139	ENSMUSG00000105361.1	ENSMUST00000200021.1	AY036118	AY036118-201	Known	Known	None	None	None	None	None	None
m54284U_200901_184453/40304779/ccs	AATGTTGCAAGACGGATGGCGCGC	mm10	chr8	18739441	18739770	+	1	193	24419	419134	ENSMUSG00000039842.15	ENCODEMT000419134	Mcph1	ENCODEMT000419134	Known	Genomic	None	None	None	None	None	None
m54284U_200831_121835/79954598/ccs	ATTGGCTCTATCAGCATGAAGCAA	mm10	chr8	18739442	18739754	+	1	176	24419	419134	ENSMUSG00000039842.15	ENCODEMT000419134	Mcph1	ENCODEMT000419134	Known	Genomic	None	None	None	None	None	None
m54284U_200901_184453/36110868/ccs	AAGAGATCTCTTCACAGGTGGAGC	mm10	chr11	86502574	86500805	-	1	1770	33989	419108	ENSMUSG00000020516.15	ENCODEMT000419108	Rps6kb1	ENCODEMT000419108	Known	Genomic	None	None	None	None	None	None
m54284U_200831_121835/4458287/ccs	AGCCATGCCCAGTTCACACAATTG	mm10	chr7	28894127	28893651	-	1	654	20644	418938	ENSMUSG00000054808.15	ENCODEMT000418938	Actn4	ENCODEMT000418938	Known	Genomic	None	None	None	None	None	None
m54284U_200831_121835/96994584/ccs	CACTTCGAAACCGAGACGCGACTA	mm10	chr8	18739442	18739770	+	1	192	24419	419134	ENSMUSG00000039842.15	ENCODEMT000419134	Mcph1	ENCODEMT000419134	Known	Genomic	None	None	None	None	None	None
m54284U_200901_184453/61408588/ccs	AGTACAAGATTGGCTCTATAGTCG	mm10	chr1	136507237	136509715	+	1	2479	2278	5594	ENSMUSG00000099337.1	ENSMUST00000088648.4	Gm29486	Gm29486-201	Known	Known	None	None	None	None	None	None
m54284U_200831_121835/89326283/ccs	AAGGACACAACCGAGAGACAAAGC	mm10	chr2	77075418	77074492	-	1	927	4902	419142	ENSMUSG00000044033.16	ENCODEMT000419142	Ccdc141	ENCODEMT000419142	Known	Genomic	None	None	None	None	None	None
m54284U_200901_184453/106171064/ccs	AATCCGTCCCAGTTCAACTCGTAA	mm10	chr15	98934438	98931427	-	4	1614	44242	114129	ENSMUSG00000023004.8	ENSMUST00000077577.7	Tuba1b	Tuba1b-201	Known	Known	None	None	None	None	None	None
m54284U_200901_184453/13305664/ccs	TGGTGGTATCCGTCTAGCTGCATG	mm10	chr8	18739442	18740246	+	1	668	24419	419134	ENSMUSG00000039842.15	ENCODEMT000419134	Mcph1	ENCODEMT000419134	Known	Genomic	None	None	None	None	None	None
m54284U_200901_184453/170067076/ccs	CAAGACTACTGTAGCCACGTTAAC	mm10	chr17	39847985	39846796	-	1	1190	47524	124139	ENSMUSG00000105361.1	ENSMUST00000200021.1	AY036118	AY036118-201	Known	Known	None	None	None	None	None	None
m54284U_200831_121835/99221564/ccs	TCTTCACACTGTAGCCACTTACGA	mm10	chr6	42591400	42591748	+	1	349	86924	419143	ENCODEMG000086924	ENCODEMT000419143	ENCODEMG000086924	ENCODEMT000419143	Antisense	Antisense	None	None	None	None	None	None
m54284U_200901_184453/103351537/ccs	AACAACCATATCAGCAATAAGCTC	mm10	chr10	127620083	127587629	-	15	2977	31926	419098	ENSMUSG00000040249.15	ENCODEMT000419098	Lrp1	ENCODEMT000419098	Known	NNC	None	None	None	None	None	None
m54284U_200901_184453/54592489/ccs	CAAGGAGCATAGCGACTACGGTTA	mm10	chr8	18739445	18739754	+	1	173	24419	419134	ENSMUSG00000039842.15	ENCODEMT000419134	Mcph1	ENCODEMT000419134	Known	Genomic	None	None	None	None	None	None
m54284U_200901_184453/45614690/ccs	TGGTGGTATCCGTCTAGCTGCATG	mm10	chr4	136990268	136986183	-	3	2279	12419	419144	ENSMUSG00000060862.10	ENCODEMT000419144	Zbtb40	ENCODEMT000419144	Known	ISM	Prefix	None	None	None	None	None
m54284U_200831_121835/6750374/ccs	CAGCGTTAACACAGAAACTTACGA	mm10	chr3	136884527	136884818	+	1	292	9783	419145	ENSMUSG00000028161.17	ENCODEMT000419145	Ppp3ca	ENCODEMT000419145	Known	Genomic	None	None	None	None	None	None
m54284U_200901_184453/177015125/ccs	AATGTTGCGAACAGGCAGGTAATA	mm10	chr17	39847985	39846796	-	1	1190	47524	124139	ENSMUSG00000105361.1	ENSMUST00000200021.1	AY036118	AY036118-201	Known	Known	None	None	None	None	None	None
m54284U_200831_121835/104729222/ccs	GGTGCGAAAAACATCGGCCTGCAA	mm10	chr11	86502665	86500812	-	1	1854	33989	419108	ENSMUSG00000020516.15	ENCODEMT000419108	Rps6kb1	ENCODEMT000419108	Known	Genomic	None	None	None	None	None	None
m54284U_200831_121835/11010582/ccs	AGATGTACCTGTAGCCGCCTGCAA	mm10	chr7	28894638	28893614	-	2	937	20644	53796	ENSMUSG00000054808.15	ENSMUST00000129338.1	Actn4	Actn4-203	Known	Known	None	None	None	None	None	None
m54284U_200901_184453/109577948/ccs	CTAAGGTCCCGAAGTAAAACGATA	mm10	chr15	98934438	98931427	-	4	1614	44242	114129	ENSMUSG00000023004.8	ENSMUST00000077577.7	Tuba1b	Tuba1b-201	Known	Known	None	None	None	None	None	None
m54284U_200901_184453/22808133/ccs	ACAGCAGATTCACGCAACTCGTAA	mm10	chr5	124862177	124834418	-	4	2226	15525	40734	ENSMUSG00000037979.13	ENSMUST00000036206.13	Ccdc92	Ccdc92-201	Known	Known	None	None	None	None	None	None
m54284U_200901_184453/136120710/ccs	GATGAATCCACCTTACAGCGAAAC	mm10	chr2	77074918	77074614	-	1	575	4902	419142	ENSMUSG00000044033.16	ENCODEMT000419142	Ccdc141	ENCODEMT000419142	Known	Genomic	None	None	None	None	None	None
m54284U_200831_121835/173801489/ccs	GCGAGTAAGACAGTGCGAGGTTGA	mm10	chr8	18739506	18741390	+	1	1748	24419	419134	ENSMUSG00000039842.15	ENCODEMT000419134	Mcph1	ENCODEMT000419134	Known	Genomic	None	None	None	None	None	None
m54284U_200831_121835/7012809/ccs	CAAGGAGCATAGCGACCATAGCTA	mm10	chr17	39846797	39847425	+	1	622	47523	124138	ENSMUSG00000098178.1	ENSMUST00000182010.1	Gm42418	Gm42418-201	Known	Known	None	None	None	None	None	None
m54284U_200901_184453/176163238/ccs	ACCACTGTCACCTTACTCTATTAC	mm10	chr10	127621159	127587628	-	15	3463	31926	419136	ENSMUSG00000040249.15	ENCODEMT000419136	Lrp1	ENCODEMT000419136	Known	NNC	None	None	None	None	None	None
m54284U_200901_184453/14025774/ccs	AGTACAAGATTGGCTCTATAGTCG	mm10	chr1	136507431	136509715	+	1	2285	2278	5594	ENSMUSG00000099337.1	ENSMUST00000088648.4	Gm29486	Gm29486-201	Known	Known	None	None	None	None	None	None
m54284U_200831_121835/108857832/ccs	TGGCTTCAGCTCGGTATCTATTAC	mm10	chr11	86503333	86500812	-	1	2522	33989	419108	ENSMUSG00000020516.15	ENCODEMT000419108	Rps6kb1	ENCODEMT000419108	Known	Genomic	None	None	None	None	None	None
m54284U_200831_121835/48170830/ccs	TAGGATGAGCTAACGATGAAGCAA	mm10	chr8	18739531	18739770	+	1	103	24419	419134	ENSMUSG00000039842.15	ENCODEMT000419134	Mcph1	ENCODEMT000419134	Known	Genomic	None	None	None	None	None	None
m54284U_200831_121835/22939082/ccs	GAGCTGAACCATCCTCTGGTATAC	mm10	chr7	28962280	28893614	-	21	3474	20644	53792	ENSMUSG00000054808.15	ENSMUST00000068045.13	Actn4	Actn4-201	Known	Known	None	None	None	None	None	None
m54284U_200901_184453/110954482/ccs	TATCAGCAGTCGTAGATGGTATAC	mm10	chr15	98934433	98931427	-	4	1609	44242	114129	ENSMUSG00000023004.8	ENSMUST00000077577.7	Tuba1b	Tuba1b-201	Known	Known	None	None	None	None	None	None
m54284U_200831_121835/61145607/ccs	GTGTTCTACCGAAGTATTGTCTTA	mm10	chr17	39846797	39847172	+	1	360	47523	124138	ENSMUSG00000098178.1	ENSMUST00000182010.1	Gm42418	Gm42418-201	Known	Known	None	None	None	None	None	None
m54284U_200901_184453/69601490/ccs	ACAGCAGATTCACGCAACTCGTAA	mm10	chr5	124862177	124834418	-	4	2226	15525	40734	ENSMUSG00000037979.13	ENSMUST00000036206.13	Ccdc92	Ccdc92-201	Known	Known	None	None	None	None	None	None
m54284U_200831_121835/138871937/ccs	CAGCGTTAACACAGAACGTTCGAG	mm10	chr11	86502734	86500812	-	1	1923	33989	419108	ENSMUSG00000020516.15	ENCODEMT000419108	Rps6kb1	ENCODEMT000419108	Known	Genomic	None	None	None	None	None	None
m54284U_200901_184453/35260377/ccs	AACAACCATATCAGCAATAAGCTC	mm10	chr10	127610402	127587613	-	13	2718	31926	419146	ENSMUSG00000040249.15	ENCODEMT000419146	Lrp1	ENCODEMT000419146	Known	ISM	Suffix	None	None	None	None	None
m54284U_200901_184453/62064765/ccs	ATCATTCCGATAGACACTTTGGTC	mm10	chr2	77076807	77074615	-	1	2469	4902	419142	ENSMUSG00000044033.16	ENCODEMT000419142	Ccdc141	ENCODEMT000419142	Known	Genomic	None	None	None	None	None	None
m54284U_200831_121835/83757320/ccs	GCGAGTAACGCATACAACGCCGGC	mm10	chr3	136887278	136889499	+	1	2222	9783	25507	ENSMUSG00000028161.17	ENSMUST00000196603.1	Ppp3ca	Ppp3ca-208	Known	Known	None	None	None	None	None	None
m54284U_200831_121835/71631314/ccs	CAAGGAGCATAGCGACCATAGCTA	mm10	chr17	39846797	39848064	+	1	1268	47523	124138	ENSMUSG00000098178.1	ENSMUST00000182010.1	Gm42418	Gm42418-201	Known	Known	None	None	None	None	None	None
m54284U_200831_121835/25168025/ccs	AACGCTTAAGCAGGAAATTCATGG	mm10	chr7	28962294	28893614	-	21	3490	20644	53792	ENSMUSG00000054808.15	ENSMUST00000068045.13	Actn4	Actn4-201	Known	Known	None	None	None	None	None	None
m54284U_200831_121835/166397054/ccs	GCCACATATATCAGCATATTTAAG	mm10	chr1	136507834	136509887	+	1	2054	2277	419147	ENSMUSG00000041498.13	ENCODEMT000419147	Kif14	ENCODEMT000419147	Known	Genomic	None	None	None	None	None	None
m54284U_200901_184453/44566731/ccs	AACTCACCAAGGTACAGAATAATG	mm10	chr8	18740445	18741275	+	1	831	24419	419148	ENSMUSG00000039842.15	ENCODEMT000419148	Mcph1	ENCODEMT000419148	Known	Genomic	None	None	None	None	None	None
m54284U_200901_184453/113707380/ccs	CTAAGGTCCCGAAGTAAAACGATA	mm10	chr15	98934438	98931427	-	3	1746	44242	419149	ENSMUSG00000023004.8	ENCODEMT000419149	Tuba1b	ENCODEMT000419149	Known	NIC	None	None	None	None	None	None
m54284U_200831_121835/150932193/ccs	CAAGGAGCATAGCGACTACGGTTA	mm10	chr17	39846797	39847172	+	1	376	47523	124138	ENSMUSG00000098178.1	ENSMUST00000182010.1	Gm42418	Gm42418-201	Known	Known	None	None	None	None	None	None
m54284U_200831_121835/115803166/ccs	ATCATTCCACAAGCTAACGCCGGC	mm10	chr6	42594399	42594695	+	1	297	86925	419150	ENCODEMG000086925	ENCODEMT000419150	ENCODEMG000086925	ENCODEMT000419150	Antisense	Antisense	None	None	None	None	None	None
m54284U_200901_184453/13305174/ccs	ATTGAGGACACCTTACTGGTATAC	mm10	chr11	86501031	86500812	-	1	220	33989	419108	ENSMUSG00000020516.15	ENCODEMT000419108	Rps6kb1	ENCODEMT000419108	Known	Genomic	None	None	None	None	None	None
m54284U_200831_121835/30212451/ccs	ACAAGCTAACATTGGCGTGCTAGC	mm10	chr7	28893859	28893651	-	1	387	20644	418938	ENSMUSG00000054808.15	ENCODEMT000418938	Actn4	ENCODEMT000418938	Known	Genomic	None	None	None	None	None	None
m54284U_200831_121835/132515805/ccs	CCTCCTGAACAGCAGACGTCTAGG	mm10	chr2	77075708	77074616	-	1	1363	4902	419142	ENSMUSG00000044033.16	ENCODEMT000419142	Ccdc141	ENCODEMT000419142	Known	Genomic	None	None	None	None	None	None
m54284U_200901_184453/97190158/ccs	AATCCGTCGTACGCAAGAATAATG	mm10	chr4	136991660	136986183	-	4	928	12419	419151	ENSMUSG00000060862.10	ENCODEMT000419151	Zbtb40	ENCODEMT000419151	Known	ISM	Prefix	None	None	None	None	None
m54284U_200901_184453/5375997/ccs	ACAGCAGATTCACGCAACTCGTAA	mm10	chr5	124862177	124834418	-	4	2226	15525	40734	ENSMUSG00000037979.13	ENSMUST00000036206.13	Ccdc92	Ccdc92-201	Known	Known	None	None	None	None	None	None
m54284U_200901_184453/11535297/ccs	CAAGGAGCATAGCGACTACGGTTA	mm10	chr3	136890447	136936245	+	6	1685	9783	419152	ENSMUSG00000028161.17	ENCODEMT000419152	Ppp3ca	ENCODEMT000419152	Known	ISM	Suffix	None	None	None	None	None
m54284U_200831_121835/60424608/ccs	AGTACAAGATTGGCTCATTCATGG	mm10	chr7	28894127	28893651	-	1	661	20644	418938	ENSMUSG00000054808.15	ENCODEMT000418938	Actn4	ENCODEMT000418938	Known	Genomic	None	None	None	None	None	None
m54284U_200831_121835/47581946/ccs	GCTAACGAAGATCGCATGTCTGAA	mm10	chr8	18741151	18741869	+	1	1003	24419	419148	ENSMUSG00000039842.15	ENCODEMT000419148	Mcph1	ENCODEMT000419148	Known	Genomic	None	None	None	None	None	None
m54284U_200901_184453/22282622/ccs	GATGAATCAGTGGTCAGAATAATG	mm10	chr17	39846797	39847811	+	1	1009	47523	124138	ENSMUSG00000098178.1	ENSMUST00000182010.1	Gm42418	Gm42418-201	Known	Known	None	None	None	None	None	None
m54284U_200901_184453/30803834/ccs	AAGGACACGCCACATAACTCGTAA	mm10	chr11	86544769	86500812	-	12	3314	33989	419153	ENSMUSG00000020516.15	ENCODEMT000419153	Rps6kb1	ENCODEMT000419153	Known	NIC	None	None	None	None	None	None
m54284U_200831_121835/122880194/ccs	CACTTCGAATCCTGTATGGCGCGC	mm10	chr1	136507948	136508535	+	1	276	2277	419147	ENSMUSG00000041498.13	ENCODEMT000419147	Kif14	ENCODEMT000419147	Known	Genomic	None	None	None	None	None	None
m54284U_200831_121835/68683216/ccs	CAACCACAAGTACAAGTGAAGCAA	mm10	chr7	28893872	28893651	-	1	400	20644	418938	ENSMUSG00000054808.15	ENCODEMT000418938	Actn4	ENCODEMT000418938	Known	Genomic	None	None	None	None	None	None
m54284U_200901_184453/171770969/ccs	CGACACACAAGGTACATGGGCATC	mm10	chr8	18741855	18743563	+	1	1709	24419	419154	ENSMUSG00000039842.15	ENCODEMT000419154	Mcph1	ENCODEMT000419154	Known	Genomic	None	None	None	None	None	None
m54284U_200901_184453/52167932/ccs	CCTCTATCATTGGCTCGTTCAACA	mm10	chr17	39846797	39847172	+	1	376	47523	124138	ENSMUSG00000098178.1	ENSMUST00000182010.1	Gm42418	Gm42418-201	Known	Known	None	None	None	None	None	None
m54284U_200901_184453/123143501/ccs	AATCCGTCCCGTGAGATCTATTAC	mm10	chr10	127589754	127587776	-	3	821	31926	419155	ENSMUSG00000040249.15	ENCODEMT000419155	Lrp1	ENCODEMT000419155	Known	ISM	Both	None	None	None	None	None
m54284U_200901_184453/115410708/ccs	CAAGACTACACCTTACAAACGATA	mm10	chr15	98934438	98931427	-	4	1614	44242	114129	ENSMUSG00000023004.8	ENSMUST00000077577.7	Tuba1b	Tuba1b-201	Known	Known	None	None	None	None	None	None
m54284U_200901_184453/46138670/ccs	GATAGACAGCCACATAGCCTGCAA	mm10	chr5	124862174	124834418	-	4	2223	15525	40734	ENSMUSG00000037979.13	ENSMUST00000036206.13	Ccdc92	Ccdc92-201	Known	Known	None	None	None	None	None	None
m54284U_200901_184453/78841749/ccs	AGTACAAGCGAACTTATATCCGGG	mm10	chr17	39846797	39847194	+	1	398	47523	124138	ENSMUSG00000098178.1	ENSMUST00000182010.1	Gm42418	Gm42418-201	Known	Known	None	None	None	None	None	None
m54284U_200901_184453/59311626/ccs	AAGGACACGCCACATAACTCGTAA	mm10	chr11	86501031	86500812	-	1	220	33989	419108	ENSMUSG00000020516.15	ENCODEMT000419108	Rps6kb1	ENCODEMT000419108	Known	Genomic	None	None	None	None	None	None
m54284U_200901_184453/140052514/ccs	CGAACTTACACCTTACGCTCGCGG	mm10	chr2	77132204	77074756	-	6	951	4902	419156	ENSMUSG00000044033.16	ENCODEMT000419156	Ccdc141	ENCODEMT000419156	Known	ISM	Suffix	None	None	None	None	None
m54284U_200901_184453/145949768/ccs	AAGGACACCAGCGTTATTGTCTTA	mm10	chr1	136508994	136509950	+	1	645	2277	419147	ENSMUSG00000041498.13	ENCODEMT000419147	Kif14	ENCODEMT000419147	Known	Genomic	None	None	None	None	None	None
m54284U_200831_121835/69666410/ccs	AGGCTAACTATCAGCAAATTTCTC	mm10	chr7	28895457	28893762	-	3	986	20644	419112	ENSMUSG00000054808.15	ENCODEMT000419112	Actn4	ENCODEMT000419112	Known	ISM	Suffix	None	None	None	None	None
m54284U_200831_121835/103416450/ccs	TGGTGGTATCCGTCTAGCTGCATG	mm10	chr4	136990268	136986183	-	3	2279	12419	419144	ENSMUSG00000060862.10	ENCODEMT000419144	Zbtb40	ENCODEMT000419144	Known	ISM	Prefix	None	None	None	None	None
m54284U_200901_184453/81528335/ccs	GAATCTGACATCAAGTACCGTACG	mm10	chr17	39846797	39848829	+	1	2060	47523	124138	ENSMUSG00000098178.1	ENSMUST00000182010.1	Gm42418	Gm42418-201	Known	Known	None	None	None	None	None	None
m54284U_200901_184453/104268420/ccs	GGAGAACAAGGCTAACCTAAGGGA	mm10	chr8	18741569	18742500	+	1	639	24419	419154	ENSMUSG00000039842.15	ENCODEMT000419154	Mcph1	ENCODEMT000419154	Known	Genomic	None	None	None	None	None	None
m54284U_200831_121835/70650343/ccs	GCGAGTAAGACAGTGCTTGGGAGA	mm10	chr7	28893691	28893651	-	1	194	20644	418938	ENSMUSG00000054808.15	ENCODEMT000418938	Actn4	ENCODEMT000418938	Known	Genomic	None	None	None	None	None	None
m54284U_200901_184453/119867581/ccs	AATCCGTCCCAGTTCAACTCGTAA	mm10	chr15	98932793	98931425	-	2	1243	44242	419081	ENSMUSG00000023004.8	ENCODEMT000419081	Tuba1b	ENCODEMT000419081	Known	ISM	Suffix	None	None	None	None	None
m54284U_200901_184453/43452087/ccs	ACCTCCAACCAGTTCAGCCCATGA	mm10	chr6	42607108	42607316	+	1	209	86926	419157	ENCODEMG000086926	ENCODEMT000419157	ENCODEMG000086926	ENCODEMT000419157	Intergenic	Intergenic	None	None	None	None	None	None
m54284U_200901_184453/104792514/ccs	CCGAAGTAAAACATCGTTACCTCG	mm10	chr11	86532813	86500812	-	12	3152	33989	419158	ENSMUSG00000020516.15	ENCODEMT000419158	Rps6kb1	ENCODEMT000419158	Known	ISM	Suffix	None	None	None	None	None
m54284U_200901_184453/85393916/ccs	CACTTCGAAACGCTTATGCGATCG	mm10	chr17	39846797	39848057	+	1	1245	47523	124138	ENSMUSG00000098178.1	ENSMUST00000182010.1	Gm42418	Gm42418-201	Known	Known	None	None	None	None	None	None
m54284U_200831_121835/179307701/ccs	CAAGACTACACCTTACAAACGATA	mm10	chr5	124862384	124834436	-	4	2409	15525	40734	ENSMUSG00000037979.13	ENSMUST00000036206.13	Ccdc92	Ccdc92-201	Known	Known	None	None	None	None	None	None
m54284U_200901_184453/99747952/ccs	CCTAATCCAAGGTACAATAAGCTC	mm10	chr8	18742290	18743421	+	1	839	24419	419154	ENSMUSG00000039842.15	ENCODEMT000419154	Mcph1	ENCODEMT000419154	Known	Genomic	None	None	None	None	None	None
m54284U_200831_121835/36965097/ccs	ACAGCAGATTCACGCAACTCGTAA	mm10	chr3	136890898	136891263	+	1	366	9783	419159	ENSMUSG00000028161.17	ENCODEMT000419159	Ppp3ca	ENCODEMT000419159	Known	Genomic	None	None	None	None	None	None
m54284U_200831_121835/95554028/ccs	ACCACTGTCACCTTACTCTATTAC	mm10	chr7	28898143	28893614	-	6	1394	20644	418955	ENSMUSG00000054808.15	ENCODEMT000418955	Actn4	ENCODEMT000418955	Known	ISM	Suffix	None	None	None	None	None
m54284U_200901_184453/163643583/ccs	AGTCACTAAGATGTACTCGTTTCG	mm10	chr17	39846797	39847443	+	1	623	47523	124138	ENSMUSG00000098178.1	ENSMUST00000182010.1	Gm42418	Gm42418-201	Known	Known	None	None	None	None	None	None
m54284U_200901_184453/12192231/ccs	TGGTGGTATCCGTCTAGCTGCATG	mm10	chr1	136510162	136527991	+	9	1810	2277	419160	ENSMUSG00000041498.13	ENCODEMT000419160	Kif14	ENCODEMT000419160	Known	ISM	Suffix	None	None	None	None	None
m54284U_200901_184453/150079783/ccs	TGGTGGTATCCGTCTAGCTGCATG	mm10	chr4	136990268	136986183	-	3	2277	12419	419144	ENSMUSG00000060862.10	ENCODEMT000419144	Zbtb40	ENCODEMT000419144	Known	ISM	Prefix	None	None	None	None	None
m54284U_200901_184453/159711846/ccs	CATCAAGTTATCAGCACGCCCGGA	mm10	chr2	77075378	77074617	-	1	1032	4902	419142	ENSMUSG00000044033.16	ENCODEMT000419142	Ccdc141	ENCODEMT000419142	Known	Genomic	None	None	None	None	None	None
m54284U_200901_184453/129368492/ccs	CACTTCGAAACCGAGAGAATAATG	mm10	chr8	18744147	18745680	+	1	1635	24419	419161	ENSMUSG00000039842.15	ENCODEMT000419161	Mcph1	ENCODEMT000419161	Known	Genomic	None	None	None	None	None	None
m54284U_200901_184453/120261030/ccs	GTGTTCTAGCGAGTAACGTTCGAG	mm10	chr15	98934433	98931427	-	4	1609	44242	114129	ENSMUSG00000023004.8	ENSMUST00000077577.7	Tuba1b	Tuba1b-201	Known	Known	None	None	None	None	None	None
m54284U_200831_121835/98110045/ccs	CAAGGAGCATAGCGACCATAGCTA	mm10	chr17	39846797	39847272	+	1	476	47523	124138	ENSMUSG00000098178.1	ENSMUST00000182010.1	Gm42418	Gm42418-201	Known	Known	None	None	None	None	None	None
m54284U_200901_184453/140640339/ccs	GGAGAACAAGGCTAACCTAAGGGA	mm10	chr10	127588501	127588069	-	2	219	31926	419162	ENSMUSG00000040249.15	ENCODEMT000419162	Lrp1	ENCODEMT000419162	Known	ISM	Both	None	None	None	None	None
m54284U_200901_184453/10095321/ccs	GAGCTGAACCATCCTCTGGTATAC	mm10	chr5	124837600	124834445	-	1	3156	15525	419163	ENSMUSG00000037979.13	ENCODEMT000419163	Ccdc92	ENCODEMT000419163	Known	Genomic	None	None	None	None	None	None
m54284U_200901_184453/105973336/ccs	GAGCTGAAAAGGTACAGCCTGCAA	mm10	chr6	42629581	42623020	-	6	2667	16917	419164	ENSMUSG00000029851.5	ENCODEMT000419164	Tcaf2	ENCODEMT000419164	Known	ISM	Suffix	None	None	None	None	None
m54284U_200831_121835/102105178/ccs	GCCACATACACTTCGACCGTTCTA	mm10	chr7	28962242	28893614	-	21	3437	20644	53792	ENSMUSG00000054808.15	ENSMUST00000068045.13	Actn4	Actn4-201	Known	Known	None	None	None	None	None	None
m54284U_200831_121835/48368182/ccs	ATCATTCCGATAGACACTTTGGTC	mm10	chr2	77076814	77074617	-	1	2468	4902	419142	ENSMUSG00000044033.16	ENCODEMT000419142	Ccdc141	ENCODEMT000419142	Known	Genomic	None	None	None	None	None	None
m54284U_200831_121835/114886783/ccs	CCAGTTCAAGAGTCAATCTTAATC	mm10	chr17	39846797	39847396	+	1	600	47523	124138	ENSMUSG00000098178.1	ENSMUST00000182010.1	Gm42418	Gm42418-201	Known	Known	None	None	None	None	None	None
m54284U_200831_121835/104596219/ccs	CAAGGAGCATAGCGACTACGGTTA	mm10	chr7	28894127	28893651	-	1	655	20644	418938	ENSMUSG00000054808.15	ENCODEMT000418938	Actn4	ENCODEMT000418938	Known	Genomic	None	None	None	None	None	None
m54284U_200901_184453/120456709/ccs	ATCATTCCGCTAACGAATTCATGG	mm10	chr15	98934438	98931427	-	4	1614	44242	114129	ENSMUSG00000023004.8	ENSMUST00000077577.7	Tuba1b	Tuba1b-201	Known	Known	None	None	None	None	None	None
m54284U_200901_184453/14551137/ccs	GATGAATCAGTGGTCAGAATAATG	mm10	chr8	18744399	18744819	+	1	421	24419	419161	ENSMUSG00000039842.15	ENCODEMT000419161	Mcph1	ENCODEMT000419161	Known	Genomic	None	None	None	None	None	None
m54284U_200831_121835/166070859/ccs	CATCAAGTTATCAGCACGCCCGGA	mm10	chr2	77075378	77074618	-	1	1031	4902	419142	ENSMUSG00000044033.16	ENCODEMT000419142	Ccdc141	ENCODEMT000419142	Known	Genomic	None	None	None	None	None	None
m54284U_200901_184453/158532279/ccs	ATCATTCCGCTAACGAATTCATGG	mm10	chr11	86502736	86500812	-	1	1925	33989	419108	ENSMUSG00000020516.15	ENCODEMT000419108	Rps6kb1	ENCODEMT000419108	Known	Genomic	None	None	None	None	None	None
m54284U_200901_184453/30148854/ccs	CTGTAGCCAACCGAGAATATTGGC	mm10	chr17	39846797	39847213	+	1	417	47523	124138	ENSMUSG00000098178.1	ENSMUST00000182010.1	Gm42418	Gm42418-201	Known	Known	None	None	None	None	None	None
m54284U_200901_184453/178849208/ccs	CAACCACACATCAAGTACCGTACG	mm10	chr4	136988971	136986573	-	2	1223	12419	419165	ENSMUSG00000060862.10	ENCODEMT000419165	Zbtb40	ENCODEMT000419165	Known	ISM	Prefix	None	None	None	None	None
m54284U_200901_184453/76219575/ccs	ACCACTGTCCTCTATCTGGGCATC	mm10	chr3	136894829	136892034	-	1	2796	86927	419166	ENCODEMG000086927	ENCODEMT000419166	ENCODEMG000086927	ENCODEMT000419166	Antisense	Antisense	None	None	None	None	None	None
m54284U_200901_184453/117312226/ccs	GATGAATCCTGAGCCATGGTATAC	mm10	chr6	42645180	42623038	-	8	4401	16917	44639	ENSMUSG00000029851.5	ENSMUST00000031879.4	Tcaf2	Tcaf2-201	Known	Known	None	None	None	None	None	None
m54284U_200831_121835/94898114/ccs	GTGTTCTAGCGAGTAACGTTCGAG	mm10	chr11	86501031	86500812	-	1	220	33989	419108	ENSMUSG00000020516.15	ENCODEMT000419108	Rps6kb1	ENCODEMT000419108	Known	Genomic	None	None	None	None	None	None
m54284U_200831_121835/161284756/ccs	AACGCTTAAGCAGGAAATTCATGG	mm10	chr8	18745637	18749281	+	1	3645	24419	419161	ENSMUSG00000039842.15	ENCODEMT000419161	Mcph1	ENCODEMT000419161	Known	Genomic	None	None	None	None	None	None
m54284U_200831_121835/104923141/ccs	AGTCACTAGAGTTAGCACTCGTAA	mm10	chr7	28893914	28893651	-	1	448	20644	418938	ENSMUSG00000054808.15	ENCODEMT000418938	Actn4	ENCODEMT000418938	Known	Genomic	None	None	None	None	None	None
m54284U_200901_184453/59245345/ccs	GAATCTGACATCAAGTACCGTACG	mm10	chr17	39846797	39848829	+	1	2060	47523	124138	ENSMUSG00000098178.1	ENSMUST00000182010.1	Gm42418	Gm42418-201	Known	Known	None	None	None	None	None	None
m54284U_200831_121835/129566536/ccs	TATCAGCAGTCGTAGATGGTATAC	mm10	chr5	124862181	124834980	-	4	1668	15525	40734	ENSMUSG00000037979.13	ENSMUST00000036206.13	Ccdc92	Ccdc92-201	Known	Known	None	None	None	None	None	None
m54284U_200901_184453/127074311/ccs	AGATCGCACCTCCTGAAAACGATA	mm10	chr15	98934438	98931427	-	4	1614	44242	114129	ENSMUSG00000023004.8	ENSMUST00000077577.7	Tuba1b	Tuba1b-201	Known	Known	None	None	None	None	None	None
m54284U_200831_121835/140182489/ccs	AAGAGATCTCTTCACAGGTGGAGC	mm10	chr2	77170609	77074907	-	8	1317	4902	12893	ENSMUSG00000044033.16	ENSMUST00000131660.2	Ccdc141	Ccdc141-204	Known	Known	None	None	None	None	None	None
m54284U_200901_184453/53872760/ccs	CCGTGAGATCTTCACAACGTTAAC	mm10	chr4	137018283	136988672	-	12	1872	12419	419167	ENSMUSG00000060862.10	ENCODEMT000419167	Zbtb40	ENCODEMT000419167	Known	NIC	None	None	None	None	None	None
m54284U_200901_184453/177538187/ccs	CAAGGAGCGCTCGGTAGCTGCATG	mm10	chr10	127620970	127588069	-	15	2816	31926	83803	ENSMUSG00000040249.15	ENSMUST00000125480.1	Lrp1	Lrp1-204	Known	Known	None	None	None	None	None	None
m54284U_200831_121835/113050524/ccs	GTACGCAATCCGTCTATTGGGAGA	mm10	chr7	28894127	28893651	-	1	655	20644	418938	ENSMUSG00000054808.15	ENCODEMT000418938	Actn4	ENCODEMT000418938	Known	Genomic	None	None	None	None	None	None
m54284U_200831_121835/178717876/ccs	AGTCACTAGAGTTAGCACTCGTAA	mm10	chr6	42642787	42623038	-	7	3782	16917	419168	ENSMUSG00000029851.5	ENCODEMT000419168	Tcaf2	ENCODEMT000419168	Known	ISM	Suffix	None	None	None	None	None
m54284U_200901_184453/158730383/ccs	TCTTCACAGCTCGGTAACGCCGGC	mm10	chr1	136510200	136526249	+	6	1467	2277	419169	ENSMUSG00000041498.13	ENCODEMT000419169	Kif14	ENCODEMT000419169	Known	NIC	None	None	None	None	None	None
m54284U_200831_121835/134021999/ccs	AACTCACCACACGACCTTCGCTAC	mm10	chr11	86501023	86500812	-	1	212	33989	419108	ENSMUSG00000020516.15	ENCODEMT000419108	Rps6kb1	ENCODEMT000419108	Known	Genomic	None	None	None	None	None	None
m54284U_200831_121835/15794611/ccs	GCCACATATATCAGCATCTATTAC	mm10	chr8	18746120	18746794	+	1	675	24419	419170	ENSMUSG00000039842.15	ENCODEMT000419170	Mcph1	ENCODEMT000419170	Known	Genomic	None	None	None	None	None	None
m54284U_200901_184453/75039619/ccs	GGTGCGAAGAATCTGAATCATGCA	mm10	chr17	39846797	39847457	+	1	661	47523	124138	ENSMUSG00000098178.1	ENSMUST00000182010.1	Gm42418	Gm42418-201	Known	Known	None	None	None	None	None	None
m54284U_200831_121835/119866095/ccs	AGATGTACTATCAGCATTATTCTG	mm10	chr7	28905617	28893614	-	12	2433	20644	419082	ENSMUSG00000054808.15	ENCODEMT000419082	Actn4	ENCODEMT000419082	Known	ISM	Suffix	None	None	None	None	None
m54284U_200901_184453/103614392/ccs	ACCACTGTCCTCTATCTGGGCATC	mm10	chr3	136894831	136892034	-	1	2798	86927	419166	ENCODEMG000086927	ENCODEMT000419166	ENCODEMG000086927	ENCODEMT000419166	Antisense	Antisense	None	None	None	None	None	None
m54284U_200831_121835/108987463/ccs	CAGATCTGACAGCAGACTGCTTTG	mm10	chr10	127620975	127588161	-	15	2620	31926	419171	ENSMUSG00000040249.15	ENCODEMT000419171	Lrp1	ENCODEMT000419171	Known	NNC	None	None	None	None	None	None
m54284U_200901_184453/127272734/ccs	ACAGCAGAACGTATCAATCCGCGA	mm10	chr15	98932163	98931523	-	1	753	44242	418865	ENSMUSG00000023004.8	ENCODEMT000418865	Tuba1b	ENCODEMT000418865	Known	Genomic	None	None	None	None	None	None
m54284U_200831_121835/34474185/ccs	TATCAGCAGTCGTAGATGGTATAC	mm10	chr5	124862181	124834980	-	4	1668	15525	40734	ENSMUSG00000037979.13	ENSMUST00000036206.13	Ccdc92	Ccdc92-201	Known	Known	None	None	None	None	None	None
m54284U_200901_184453/88671068/ccs	CAAGGAGCATAGCGACTACGGTTA	mm10	chr17	39846797	39847172	+	1	376	47523	124138	ENSMUSG00000098178.1	ENSMUST00000182010.1	Gm42418	Gm42418-201	Known	Known	None	None	None	None	None	None
m54284U_200901_184453/161350266/ccs	GTCTGTCAGATGAATCACGGACTC	mm10	chr8	18745680	18747110	+	1	991	24419	419170	ENSMUSG00000039842.15	ENCODEMT000419170	Mcph1	ENCODEMT000419170	Known	Genomic	None	None	None	None	None	None
m54284U_200831_121835/115017891/ccs	AGTACAAGATTGGCTCTATAGTCG	mm10	chr4	136989810	136988783	-	1	1038	12419	419172	ENSMUSG00000060862.10	ENCODEMT000419172	Zbtb40	ENCODEMT000419172	Known	Genomic	None	None	None	None	None	None
m54284U_200901_184453/178061688/ccs	CTGTAGCCAACCGAGAATATTGGC	mm10	chr8	18745680	18746586	+	1	467	24419	419170	ENSMUSG00000039842.15	ENCODEMT000419170	Mcph1	ENCODEMT000419170	Known	Genomic	None	None	None	None	None	None
m54284U_200831_121835/167315912/ccs	CACTTCGAAACCGAGAGAATAATG	mm10	chr17	39847985	39846797	-	1	1189	47524	124139	ENSMUSG00000105361.1	ENSMUST00000200021.1	AY036118	AY036118-201	Known	Known	None	None	None	None	None	None
m54284U_200831_121835/124781719/ccs	TGGTGGTATCCGTCTACCGTTCTA	mm10	chr7	28898354	28893614	-	8	1700	20644	419173	ENSMUSG00000054808.15	ENCODEMT000419173	Actn4	ENCODEMT000419173	Known	ISM	Suffix	None	None	None	None	None
m54284U_200831_121835/145556034/ccs	AATCCGTCCCAGTTCAACTCGTAA	mm10	chr11	86501023	86500812	-	1	212	33989	419108	ENSMUSG00000020516.15	ENCODEMT000419108	Rps6kb1	ENCODEMT000419108	Known	Genomic	None	None	None	None	None	None
m54284U_200901_184453/70912338/ccs	AGCCATGCACAAGCTACGTCTAGG	mm10	chr2	77170609	77074909	-	8	1315	4902	12893	ENSMUSG00000044033.16	ENSMUST00000131660.2	Ccdc141	Ccdc141-204	Known	Known	None	None	None	None	None	None
m54284U_200901_184453/128255588/ccs	AATCCGTCCAAGACTACGTTCGAG	mm10	chr15	98934433	98931427	-	4	1609	44242	114129	ENSMUSG00000023004.8	ENSMUST00000077577.7	Tuba1b	Tuba1b-201	Known	Known	None	None	None	None	None	None
m54284U_200901_184453/175571752/ccs	GCCAAGACCGGATTGCGTGGGTTC	mm10	chr3	136894563	136894829	+	1	267	9783	419174	ENSMUSG00000028161.17	ENCODEMT000419174	Ppp3ca	ENCODEMT000419174	Known	Genomic	None	None	None	None	None	None
m54284U_200831_121835/73140202/ccs	CTCAATGAGTCTGTCACTAAGGGA	mm10	chr8	18745992	18746594	+	1	163	24419	419170	ENSMUSG00000039842.15	ENCODEMT000419170	Mcph1	ENCODEMT000419170	Known	Genomic	None	None	None	None	None	None
m54284U_200831_121835/28705288/ccs	TATCAGCACCGAAGTAGAATAATG	mm10	chr5	124862154	124835201	-	4	1420	15525	40734	ENSMUSG00000037979.13	ENSMUST00000036206.13	Ccdc92	Ccdc92-201	Known	Known	None	None	None	None	None	None
m54284U_200901_184453/80413363/ccs	AACTCACCGATGAATCCGAACGTC	mm10	chr17	39847999	39846797	-	1	1183	47524	124139	ENSMUSG00000105361.1	ENSMUST00000200021.1	AY036118	AY036118-201	Known	Known	None	None	None	None	None	None
m54284U_200831_121835/161875870/ccs	CGACTGGAACACGACCGAAATTAG	mm10	chr6	42624491	42623558	-	1	934	16917	419175	ENSMUSG00000029851.5	ENCODEMT000419175	Tcaf2	ENCODEMT000419175	Known	Genomic	None	None	None	None	None	None
m54284U_200831_121835/58392929/ccs	CACTTCGAAACGCTTAGGTGGAGC	mm10	chr8	18745992	18748314	+	1	1883	24419	419170	ENSMUSG00000039842.15	ENCODEMT000419170	Mcph1	ENCODEMT000419170	Known	Genomic	None	None	None	None	None	None
m54284U_200901_184453/46924164/ccs	TCTTCACAGCTCGGTAACGCCGGC	mm10	chr1	136510145	136526249	+	6	1467	2277	419169	ENSMUSG00000041498.13	ENCODEMT000419169	Kif14	ENCODEMT000419169	Known	NIC	None	None	None	None	None	None
m54284U_200901_184453/29426593/ccs	CAGATCTGACAGCAGACTGCTTTG	mm10	chr10	127620970	127588069	-	15	2620	31926	419171	ENSMUSG00000040249.15	ENCODEMT000419171	Lrp1	ENCODEMT000419171	Known	NNC	None	None	None	None	None	None
m54284U_200831_121835/66652175/ccs	AAGGTACAAATCCGTCGTTCAACA	mm10	chr17	39848061	39846797	-	1	1265	47524	124139	ENSMUSG00000105361.1	ENSMUST00000200021.1	AY036118	AY036118-201	Known	Known	None	None	None	None	None	None
m54284U_200901_184453/30869672/ccs	GTCTGTCAAGAGTCAAACGTTAAC	mm10	chr8	18746037	18748634	+	1	2158	24419	419170	ENSMUSG00000039842.15	ENCODEMT000419170	Mcph1	ENCODEMT000419170	Known	Genomic	None	None	None	None	None	None
m54284U_200831_121835/126944375/ccs	CAAGGAGCAGAGTCAAACGCCGGC	mm10	chr7	28893872	28893651	-	1	398	20644	418938	ENSMUSG00000054808.15	ENCODEMT000418938	Actn4	ENCODEMT000418938	Known	Genomic	None	None	None	None	None	None
m54284U_200901_184453/129436052/ccs	CGCATACAACACAGAATTCCGATC	mm10	chr15	98934433	98931427	-	4	1609	44242	114129	ENSMUSG00000023004.8	ENSMUST00000077577.7	Tuba1b	Tuba1b-201	Known	Known	None	None	None	None	None	None
m54284U_200831_121835/88736657/ccs	CTCAATGAGTCTGTCACTAAGGGA	mm10	chr17	39847985	39846797	-	1	1189	47524	124139	ENSMUSG00000105361.1	ENSMUST00000200021.1	AY036118	AY036118-201	Known	Known	None	None	None	None	None	None
m54284U_200831_121835/127862984/ccs	CCTCCTGACCATCCTCTTATTCTG	mm10	chr7	28893934	28893651	-	1	469	20644	418938	ENSMUSG00000054808.15	ENCODEMT000418938	Actn4	ENCODEMT000418938	Known	Genomic	None	None	None	None	None	None
m54284U_200901_184453/27265718/ccs	AAGAGATCTGGAACAATGGGCATC	mm10	chr4	136991013	136989612	-	1	918	12419	419172	ENSMUSG00000060862.10	ENCODEMT000419172	Zbtb40	ENCODEMT000419172	Known	Genomic	None	None	None	None	None	None
m54284U_200831_121835/64227605/ccs	CAAGGAGCATAGCGACCATAGCTA	mm10	chr5	124862195	124835908	-	4	754	15525	40734	ENSMUSG00000037979.13	ENSMUST00000036206.13	Ccdc92	Ccdc92-201	Known	Known	None	None	None	None	None	None
m54284U_200831_121835/166135349/ccs	CAAGACTACTGTAGCCACGTTAAC	mm10	chr17	39847188	39846797	-	1	392	47524	124139	ENSMUSG00000105361.1	ENSMUST00000200021.1	AY036118	AY036118-201	Known	Known	None	None	None	None	None	None
m54284U_200901_184453/48499097/ccs	AAGGACACGCCACATAACTCGTAA	mm10	chr11	86544766	86500796	-	12	3315	33989	419153	ENSMUSG00000020516.15	ENCODEMT000419153	Rps6kb1	ENCODEMT000419153	Known	NIC	None	None	None	None	None	None
m54284U_200901_184453/10160587/ccs	CAAGGAGCGCTCGGTACCGTTCTA	mm10	chr10	127621236	127588409	-	14	2841	31926	419095	ENSMUSG00000040249.15	ENCODEMT000419095	Lrp1	ENCODEMT000419095	Known	ISM	Prefix	None	None	None	None	None
m54284U_200901_184453/23464372/ccs	CGCTGATCCGGATTGCCACAATTG	mm10	chr2	77089257	77074909	-	2	288	4902	419176	ENSMUSG00000044033.16	ENCODEMT000419176	Ccdc141	ENCODEMT000419176	Known	ISM	Both	None	None	None	None	None
m54284U_200901_184453/177473990/ccs	CACTTCGAGAATCTGAGCCTGCAA	mm10	chr8	18747995	18750695	+	1	2701	24419	419177	ENSMUSG00000039842.15	ENCODEMT000419177	Mcph1	ENCODEMT000419177	Known	Genomic	None	None	None	None	None	None
m54284U_200831_121835/161809120/ccs	AGTCACTAGTCTGTCACCGTTCTA	mm10	chr3	136895428	136896200	+	1	773	9783	419178	ENSMUSG00000028161.17	ENCODEMT000419178	Ppp3ca	ENCODEMT000419178	Known	Genomic	None	None	None	None	None	None
m54284U_200901_184453/105580390/ccs	ACACAGAAGACAGTGCGCTTATAG	mm10	chr17	39848061	39846797	-	1	1265	47524	124139	ENSMUSG00000105361.1	ENSMUST00000200021.1	AY036118	AY036118-201	Known	Known	None	None	None	None	None	None
m54284U_200901_184453/160039563/ccs	TCTTCACAGCTCGGTAACGCCGGC	mm10	chr1	136510145	136526249	+	6	1467	2277	419169	ENSMUSG00000041498.13	ENCODEMT000419169	Kif14	ENCODEMT000419169	Known	NIC	None	None	None	None	None	None
m54284U_200901_184453/93587383/ccs	ATCATTCCGCTAACGAATTCATGG	mm10	chr11	86502736	86500812	-	1	1925	33989	419108	ENSMUSG00000020516.15	ENCODEMT000419108	Rps6kb1	ENCODEMT000419108	Known	Genomic	None	None	None	None	None	None
m54284U_200901_184453/40501723/ccs	CAAGGAGCGCTCGGTACCGTTCTA	mm10	chr10	127621236	127588409	-	14	2841	31926	419095	ENSMUSG00000040249.15	ENCODEMT000419095	Lrp1	ENCODEMT000419095	Known	ISM	Prefix	None	None	None	None	None
m54284U_200901_184453/134744067/ccs	CACTTCGAGAATCTGAGCCTGCAA	mm10	chr15	98934438	98931427	-	4	1614	44242	114129	ENSMUSG00000023004.8	ENSMUST00000077577.7	Tuba1b	Tuba1b-201	Known	Known	None	None	None	None	None	None
m54284U_200901_184453/2949874/ccs	AGCCATGCACAAGCTAGCTATGCG	mm10	chr5	124842990	124842367	-	1	624	15525	419179	ENSMUSG00000037979.13	ENCODEMT000419179	Ccdc92	ENCODEMT000419179	Known	Genomic	None	None	None	None	None	None
m54284U_200901_184453/170002562/ccs	GTACGCAACCAGTTCAACGCCGGC	mm10	chr4	136990995	136990611	-	1	385	12419	419180	ENSMUSG00000060862.10	ENCODEMT000419180	Zbtb40	ENCODEMT000419180	Known	Genomic	None	None	None	None	None	None
m54284U_200831_121835/135398802/ccs	AAGAGATCCCGTGAGAACGCCGGC	mm10	chr7	28893872	28893651	-	1	400	20644	418938	ENSMUSG00000054808.15	ENCODEMT000418938	Actn4	ENCODEMT000418938	Known	Genomic	None	None	None	None	None	None
m54284U_200901_184453/116720561/ccs	GATGAATCCACCTTACAGCGAAAC	mm10	chr11	86502706	86500812	-	1	1895	33989	419108	ENSMUSG00000020516.15	ENCODEMT000419108	Rps6kb1	ENCODEMT000419108	Known	Genomic	None	None	None	None	None	None
m54284U_200901_184453/141493376/ccs	AGATCGCAGTGTTCTAACTCGTAA	mm10	chr17	39847985	39846797	-	1	1189	47524	124139	ENSMUSG00000105361.1	ENSMUST00000200021.1	AY036118	AY036118-201	Known	Known	None	None	None	None	None	None
m54284U_200831_121835/141034266/ccs	AACAACCAAATGTTGCACTCGTAA	mm10	chr7	28893872	28893651	-	1	400	20644	418938	ENSMUSG00000054808.15	ENCODEMT000418938	Actn4	ENCODEMT000418938	Known	Genomic	None	None	None	None	None	None
m54284U_200831_121835/127075415/ccs	GGTGCGAAGATAGACACGTTCGAG	mm10	chr8	18748366	18749525	+	1	1160	24419	419177	ENSMUSG00000039842.15	ENCODEMT000419177	Mcph1	ENCODEMT000419177	Known	Genomic	None	None	None	None	None	None
m54284U_200831_121835/143656150/ccs	AATCCGTCCAAGACTACGTTCGAG	mm10	chr7	28898383	28893614	-	8	1723	20644	419181	ENSMUSG00000054808.15	ENCODEMT000419181	Actn4	ENCODEMT000419181	Known	NNC	None	None	None	None	None	None
m54284U_200901_184453/137038030/ccs	CAAGACTACACCTTACAAACGATA	mm10	chr15	98934436	98931427	-	4	1612	44242	114129	ENSMUSG00000023004.8	ENSMUST00000077577.7	Tuba1b	Tuba1b-201	Known	Known	None	None	None	None	None	None
m54284U_200901_184453/128320981/ccs	TCTTCACAGCTCGGTAACGCCGGC	mm10	chr1	136510147	136526249	+	6	1465	2277	419169	ENSMUSG00000041498.13	ENCODEMT000419169	Kif14	ENCODEMT000419169	Known	NIC	None	None	None	None	None	None
m54284U_200831_121835/5243736/ccs	CAAGGAGCATAGCGACTACGGTTA	mm10	chr17	39846798	39847172	+	1	375	47523	124138	ENSMUSG00000098178.1	ENSMUST00000182010.1	Gm42418	Gm42418-201	Known	Known	None	None	None	None	None	None
m54284U_200901_184453/12059047/ccs	AACGCTTACAATGGAAAAACGATA	mm10	chr8	18748366	18749281	+	1	916	24419	419177	ENSMUSG00000039842.15	ENCODEMT000419177	Mcph1	ENCODEMT000419177	Known	Genomic	None	None	None	None	None	None
m54284U_200901_184453/72745290/ccs	CCTCCTGACCGACAACTGGGCATC	mm10	chr6	42629555	42623858	-	6	1944	16917	419164	ENSMUSG00000029851.5	ENCODEMT000419164	Tcaf2	ENCODEMT000419164	Known	ISM	Suffix	None	None	None	None	None
m54284U_200901_184453/73008820/ccs	AAGGACACGCCACATACTGCTTTG	mm10	chr10	127592138	127588429	-	4	823	31926	419182	ENSMUSG00000040249.15	ENCODEMT000419182	Lrp1	ENCODEMT000419182	Known	ISM	Both	None	None	None	None	None
m54284U_200901_184453/46203739/ccs	AGTCACTAAAGACGGATTACCTCG	mm10	chr8	18748366	18749472	+	1	1107	24419	419177	ENSMUSG00000039842.15	ENCODEMT000419177	Mcph1	ENCODEMT000419177	Known	Genomic	None	None	None	None	None	None
m54284U_200831_121835/26412665/ccs	AACTCACCGATGAATCTTCGCTAC	mm10	chr17	39846798	39847172	+	1	375	47523	124138	ENSMUSG00000098178.1	ENSMUST00000182010.1	Gm42418	Gm42418-201	Known	Known	None	None	None	None	None	None
m54284U_200901_184453/137103900/ccs	TGGTGGTATCCGTCTACCGTTCTA	mm10	chr15	98934436	98931427	-	4	1612	44242	114129	ENSMUSG00000023004.8	ENSMUST00000077577.7	Tuba1b	Tuba1b-201	Known	Known	None	None	None	None	None	None
m54284U_200901_184453/84871585/ccs	TGGTGGTAGCCACATAGTTCAACA	mm10	chr5	124847081	124846566	-	1	516	15525	419183	ENSMUSG00000037979.13	ENCODEMT000419183	Ccdc92	ENCODEMT000419183	Known	Genomic	None	None	None	None	None	None
m54284U_200901_184453/17106970/ccs	GTCTGTCAAGAGTCAAACGCCGGC	mm10	chr3	136897269	136897568	+	1	300	9783	419184	ENSMUSG00000028161.17	ENCODEMT000419184	Ppp3ca	ENCODEMT000419184	Known	Genomic	None	None	None	None	None	None
m54284U_200831_121835/55444761/ccs	CTGGCATAGATGAATCTGGCGCGC	mm10	chr8	18748400	18749549	+	1	1150	24419	419177	ENSMUSG00000039842.15	ENCODEMT000419177	Mcph1	ENCODEMT000419177	Known	Genomic	None	None	None	None	None	None
m54284U_200831_121835/145752362/ccs	GTACGCAACCAGTTCAACGCCGGC	mm10	chr7	28895512	28893762	-	3	1041	20644	419112	ENSMUSG00000054808.15	ENCODEMT000419112	Actn4	ENCODEMT000419112	Known	ISM	Suffix	None	None	None	None	None
m54284U_200831_121835/97649291/ccs	GCCACATATATCAGCATCTATTAC	mm10	chr8	18748401	18748997	+	1	597	24419	419177	ENSMUSG00000039842.15	ENCODEMT000419177	Mcph1	ENCODEMT000419177	Known	Genomic	None	None	None	None	None	None
m54284U_200901_184453/79234789/ccs	CAACCACAAATGTTGCTACGGTTA	mm10	chr6	42628102	42626211	-	3	668	16917	419185	ENSMUSG00000029851.5	ENCODEMT000419185	Tcaf2	ENCODEMT000419185	Known	ISM	Suffix	None	None	None	None	None
m54284U_200901_184453/101255885/ccs	TGAAGAGAAAACATCGAAACGATA	mm10	chr11	86544770	86501328	-	15	3039	33989	89477	ENSMUSG00000020516.15	ENSMUST00000154617.7	Rps6kb1	Rps6kb1-207	Known	Known	None	None	None	None	None	None
m54284U_200831_121835/34932726/ccs	GTACGCAACCAGTTCAACGCCGGC	mm10	chr17	39846798	39847555	+	1	758	47523	124138	ENSMUSG00000098178.1	ENSMUST00000182010.1	Gm42418	Gm42418-201	Known	Known	None	None	None	None	None	None
m54284U_200831_121835/161677753/ccs	AAGGACACAACCGAGAGTCCGTAG	mm10	chr4	136995853	136991509	-	2	1663	12419	419186	ENSMUSG00000060862.10	ENCODEMT000419186	Zbtb40	ENCODEMT000419186	Known	ISM	Prefix	None	None	None	None	None
m54284U_200901_184453/141560611/ccs	ACAGCAGAACGTATCAATCCGCGA	mm10	chr15	98933120	98931425	-	3	1314	44242	418885	ENSMUSG00000023004.8	ENCODEMT000418885	Tuba1b	ENCODEMT000418885	Known	ISM	Suffix	None	None	None	None	None
m54284U_200901_184453/125568790/ccs	AAGGACACAGCAGGAATATCCGGG	mm10	chr2	77083113	77082850	-	1	264	4902	419187	ENSMUSG00000044033.16	ENCODEMT000419187	Ccdc141	ENCODEMT000419187	Known	Genomic	None	None	None	None	None	None
m54284U_200831_121835/171575851/ccs	GAGCTGAACCATCCTCTGGTATAC	mm10	chr7	28962280	28893614	-	21	3476	20644	53792	ENSMUSG00000054808.15	ENSMUST00000068045.13	Actn4	Actn4-201	Known	Known	None	None	None	None	None	None
m54284U_200831_121835/172492950/ccs	CAGCGTTAACACAGAACGTTCGAG	mm10	chr1	136516024	136516399	+	2	195	2277	419188	ENSMUSG00000041498.13	ENCODEMT000419188	Kif14	ENCODEMT000419188	Known	ISM	None	None	None	None	None	None
m54284U_200831_121835/175965221/ccs	CAAGGAGCATAGCGACTACGGTTA	mm10	chr8	18749586	18748869	-	1	718	86928	419189	ENCODEMG000086928	ENCODEMT000419189	ENCODEMG000086928	ENCODEMT000419189	Antisense	Antisense	None	None	None	None	None	None
m54284U_200831_121835/55706958/ccs	GCCAAGACTCCGTCTAGCTTATAG	mm10	chr17	39846798	39848048	+	1	1251	47523	124138	ENSMUSG00000098178.1	ENSMUST00000182010.1	Gm42418	Gm42418-201	Known	Known	None	None	None	None	None	None
m54284U_200831_121835/43125531/ccs	ACAGCAGATTCACGCAACTCGTAA	mm10	chr11	86544773	86501330	-	16	3155	33989	419190	ENSMUSG00000020516.15	ENCODEMT000419190	Rps6kb1	ENCODEMT000419190	Known	NIC	None	None	None	None	None	None
m54284U_200901_184453/131073401/ccs	GACAGTGCACCACTGTTTATTCTG	mm10	chr5	124858593	124858396	-	1	198	15525	419191	ENSMUSG00000037979.13	ENCODEMT000419191	Ccdc92	ENCODEMT000419191	Known	Genomic	None	None	None	None	None	None
m54284U_200901_184453/141756913/ccs	TGAAGAGAAAACATCGAAACGATA	mm10	chr15	98934436	98931427	-	4	1612	44242	114129	ENSMUSG00000023004.8	ENSMUST00000077577.7	Tuba1b	Tuba1b-201	Known	Known	None	None	None	None	None	None
m54284U_200901_184453/7146090/ccs	TGGTGGTATCCGTCTACCGTTCTA	mm10	chr7	28912309	28893614	-	15	2713	20644	419192	ENSMUSG00000054808.15	ENCODEMT000419192	Actn4	ENCODEMT000419192	Known	ISM	Suffix	None	None	None	None	None
m54284U_200831_121835/75040380/ccs	ACGTATCAACAAGCTAGAAATTAG	mm10	chr17	39846798	39847271	+	1	474	47523	124138	ENSMUSG00000098178.1	ENSMUST00000182010.1	Gm42418	Gm42418-201	Known	Known	None	None	None	None	None	None
m54284U_200831_121835/92471719/ccs	AAGGACACGGAGAACAGTGCTAGC	mm10	chr3	136898950	136899115	+	1	166	9783	419193	ENSMUSG00000028161.17	ENCODEMT000419193	Ppp3ca	ENCODEMT000419193	Known	Genomic	None	None	None	None	None	None
m54284U_200831_121835/120784407/ccs	GATGAATCCTGAGCCAACGGACTC	mm10	chr6	42645180	42626405	-	7	2535	16917	419194	ENSMUSG00000029851.5	ENCODEMT000419194	Tcaf2	ENCODEMT000419194	Known	ISM	Prefix	None	None	None	None	None
m54284U_200831_121835/30474946/ccs	CAATGGAACTAAGGTCATCATGCA	mm10	chr10	127592138	127588413	-	4	819	31926	419182	ENSMUSG00000040249.15	ENCODEMT000419182	Lrp1	ENCODEMT000419182	Known	ISM	Both	None	None	None	None	None
m54284U_200831_121835/121110834/ccs	TGGTGGTAGCCACATAGTTCAACA	mm10	chr17	39846798	39847172	+	1	375	47523	124138	ENSMUSG00000098178.1	ENSMUST00000182010.1	Gm42418	Gm42418-201	Known	Known	None	None	None	None	None	None
m54284U_200901_184453/142016883/ccs	CTGGCATAAGCCATGCGCCTGCAA	mm10	chr15	98934438	98931427	-	4	1614	44242	114129	ENSMUSG00000023004.8	ENSMUST00000077577.7	Tuba1b	Tuba1b-201	Known	Known	None	None	None	None	None	None
m54284U_200831_121835/98042715/ccs	ACCACTGTAAGACGGATGGCGCGC	mm10	chr8	18748963	18749281	+	1	319	24419	419177	ENSMUSG00000039842.15	ENCODEMT000419177	Mcph1	ENCODEMT000419177	Known	Genomic	None	None	None	None	None	None
m54284U_200901_184453/16253995/ccs	AGCCATGCAACGCTTAATATTGGC	mm10	chr17	39846798	39847286	+	1	489	47523	124138	ENSMUSG00000098178.1	ENSMUST00000182010.1	Gm42418	Gm42418-201	Known	Known	None	None	None	None	None	None
m54284U_200901_184453/91948351/ccs	CAAGGAGCATAGCGACCATAGCTA	mm10	chr1	136516406	136528036	+	6	1311	2277	419195	ENSMUSG00000041498.13	ENCODEMT000419195	Kif14	ENCODEMT000419195	Known	ISM	Suffix	None	None	None	None	None
m54284U_200901_184453/141952976/ccs	ACAGCAGATTCACGCAACTCGTAA	mm10	chr11	86544774	86501031	-	16	3155	33989	419190	ENSMUSG00000020516.15	ENCODEMT000419190	Rps6kb1	ENCODEMT000419190	Known	NIC	None	None	None	None	None	None
m54284U_200901_184453/40700728/ccs	GATGAATCCACCTTACAGCGAAAC	mm10	chr2	77084574	77083967	-	1	608	4902	419196	ENSMUSG00000044033.16	ENCODEMT000419196	Ccdc141	ENCODEMT000419196	Known	Genomic	None	None	None	None	None	None
m54284U_200901_184453/23464150/ccs	ACATTGGCCGACACACTTGGGAGA	mm10	chr7	28893771	28893651	-	1	306	20644	418938	ENSMUSG00000054808.15	ENCODEMT000418938	Actn4	ENCODEMT000418938	Known	Genomic	None	None	None	None	None	None
m54284U_200831_121835/131989720/ccs	GTACGCAATCCGTCTAGAGGTTGA	mm10	chr8	18749279	18750827	+	1	1549	24419	419177	ENSMUSG00000039842.15	ENCODEMT000419177	Mcph1	ENCODEMT000419177	Known	Genomic	None	None	None	None	None	None
m54284U_200901_184453/142540939/ccs	AGTCACTAGTCTGTCACCGTTCTA	mm10	chr15	98934433	98931427	-	4	1609	44242	114129	ENSMUSG00000023004.8	ENSMUST00000077577.7	Tuba1b	Tuba1b-201	Known	Known	None	None	None	None	None	None
m54284U_200901_184453/170983920/ccs	GATGAATCCTGAGCCAACGGACTC	mm10	chr6	42629899	42626405	-	5	1101	16917	419197	ENSMUSG00000029851.5	ENCODEMT000419197	Tcaf2	ENCODEMT000419197	Known	ISM	Both	None	None	None	None	None
m54284U_200901_184453/180291123/ccs	ATCATTCCTATCAGCAATAAGCTC	mm10	chr4	136997553	136993182	-	2	4060	12419	419198	ENSMUSG00000060862.10	ENCODEMT000419198	Zbtb40	ENCODEMT000419198	Known	ISM	None	None	None	None	None	None
m54284U_200901_184453/48956974/ccs	ACGCTCGAAAGACGGACTGCTTTG	mm10	chr17	39846798	39848064	+	1	1267	47523	124138	ENSMUSG00000098178.1	ENSMUST00000182010.1	Gm42418	Gm42418-201	Known	Known	None	None	None	None	None	None
m54284U_200831_121835/119669938/ccs	ACAGCAGAACGTATCAATCCGCGA	mm10	chr10	127589871	127588433	-	2	378	31926	419043	ENSMUSG00000040249.15	ENCODEMT000419043	Lrp1	ENCODEMT000419043	Known	ISM	Prefix	None	None	None	None	None
m54284U_200831_121835/80872971/ccs	ACCACTGTAACGTGATCGCGACTA	mm10	chr8	18750621	18750812	+	1	192	24419	419177	ENSMUSG00000039842.15	ENCODEMT000419177	Mcph1	ENCODEMT000419177	Known	Genomic	None	None	None	None	None	None
m54284U_200831_121835/62458001/ccs	AACAACCAAATGTTGCCTGCTTTG	mm10	chr5	124862197	124860530	-	1	1668	15525	419199	ENSMUSG00000037979.13	ENCODEMT000419199	Ccdc92	ENCODEMT000419199	Known	Genomic	None	None	None	None	None	None
m54284U_200901_184453/33621070/ccs	TGGTGGTATCCGTCTACCGTTCTA	mm10	chr7	28895512	28893762	-	3	1041	20644	419112	ENSMUSG00000054808.15	ENCODEMT000419112	Actn4	ENCODEMT000419112	Known	ISM	Suffix	None	None	None	None	None
m54284U_200831_121835/100337981/ccs	TGAAGAGAAAACATCGAAACGATA	mm10	chr11	86544770	86501342	-	15	3025	33989	89477	ENSMUSG00000020516.15	ENSMUST00000154617.7	Rps6kb1	Rps6kb1-207	Known	Known	None	None	None	None	None	None
m54284U_200901_184453/147522793/ccs	TGAAGAGAAAACATCGAAACGATA	mm10	chr15	98934436	98931427	-	4	1612	44242	114129	ENSMUSG00000023004.8	ENSMUST00000077577.7	Tuba1b	Tuba1b-201	Known	Known	None	None	None	None	None	None
m54284U_200901_184453/12912067/ccs	AACGTGATACAGCAGAATATTGGC	mm10	chr3	136899690	136899862	+	1	173	9783	419200	ENSMUSG00000028161.17	ENCODEMT000419200	Ppp3ca	ENCODEMT000419200	Known	Genomic	None	None	None	None	None	None
m54284U_200901_184453/111870094/ccs	ACTATGCAAACCGAGAATATTGGC	mm10	chr17	39846798	39847213	+	1	416	47523	124138	ENSMUSG00000098178.1	ENSMUST00000182010.1	Gm42418	Gm42418-201	Known	Known	None	None	None	None	None	None
m54284U_200901_184453/91883783/ccs	ACCACTGTATTGGCTCATATTGGC	mm10	chr8	18752814	18753563	+	1	750	24419	419201	ENSMUSG00000039842.15	ENCODEMT000419201	Mcph1	ENCODEMT000419201	Known	Genomic	None	None	None	None	None	None
m54284U_200901_184453/59376969/ccs	CAAGGAGCATAGCGACCATAGCTA	mm10	chr10	127593479	127588449	-	5	940	31926	419202	ENSMUSG00000040249.15	ENCODEMT000419202	Lrp1	ENCODEMT000419202	Known	ISM	Both	None	None	None	None	None
m54284U_200831_121835/34734120/ccs	GCTCGGTACCGACAACGTGGGTTC	mm10	chr6	42629712	42629441	-	1	272	16917	419203	ENSMUSG00000029851.5	ENCODEMT000419203	Tcaf2	ENCODEMT000419203	Known	Genomic	None	None	None	None	None	None
m54284U_200831_121835/147720718/ccs	ATTGGCTCGCGAGTAAAATAGAAC	mm10	chr2	77085726	77085244	-	1	466	4902	419204	ENSMUSG00000044033.16	ENCODEMT000419204	Ccdc141	ENCODEMT000419204	Known	Genomic	None	None	None	None	None	None
m54284U_200901_184453/150079901/ccs	GACAGTGCGCGAGTAACGTTCGAG	mm10	chr15	98934436	98931427	-	4	1612	44242	114129	ENSMUSG00000023004.8	ENSMUST00000077577.7	Tuba1b	Tuba1b-201	Known	Known	None	None	None	None	None	None
m54284U_200901_184453/141167081/ccs	AAGAGATCTCTTCACATGCGATCG	mm10	chr17	39846798	39847712	+	1	915	47523	124138	ENSMUSG00000098178.1	ENSMUST00000182010.1	Gm42418	Gm42418-201	Known	Known	None	None	None	None	None	None
m54284U_200901_184453/37750810/ccs	CCTAATCCAAGGTACAATAAGCTC	mm10	chr7	28962280	28893614	-	21	3476	20644	53792	ENSMUSG00000054808.15	ENSMUST00000068045.13	Actn4	Actn4-201	Known	Known	None	None	None	None	None	None
m54284U_200901_184453/126748874/ccs	CCGTGAGATCTTCACAACGTTAAC	mm10	chr1	136516432	136516802	+	1	371	2277	419205	ENSMUSG00000041498.13	ENCODEMT000419205	Kif14	ENCODEMT000419205	Known	Genomic	None	None	None	None	None	None
m54284U_200901_184453/45156444/ccs	CCGTGAGACGACTGGACTGTCCCG	mm10	chr11	86501729	86501364	-	1	366	33989	419206	ENSMUSG00000020516.15	ENCODEMT000419206	Rps6kb1	ENCODEMT000419206	Known	Genomic	None	None	None	None	None	None
m54284U_200831_121835/138151460/ccs	AATGTTGCAAGACGGAGTCATATG	mm10	chr8	18752915	18753492	+	1	578	24419	419201	ENSMUSG00000039842.15	ENCODEMT000419201	Mcph1	ENCODEMT000419201	Known	Genomic	None	None	None	None	None	None
m54284U_200831_121835/159908813/ccs	CCTCTATCCACTTCGACGTTCGAG	mm10	chr5	124862293	124862422	+	1	130	86929	419207	ENCODEMG000086929	ENCODEMT000419207	ENCODEMG000086929	ENCODEMT000419207	Antisense	Antisense	None	None	None	None	None	None
m54284U_200831_121835/31982317/ccs	GCCACATATCTTCACATGTCTGAA	mm10	chr8	18753181	18754439	+	1	1259	24419	419201	ENSMUSG00000039842.15	ENCODEMT000419201	Mcph1	ENCODEMT000419201	Known	Genomic	None	None	None	None	None	None
m54284U_200901_184453/153289409/ccs	ACAGCAGATTCACGCAACTCGTAA	mm10	chr15	98934438	98931427	-	4	1614	44242	114129	ENSMUSG00000023004.8	ENSMUST00000077577.7	Tuba1b	Tuba1b-201	Known	Known	None	None	None	None	None	None
m54284U_200831_121835/7340850/ccs	CCTCCTGACTAAGGTCATCATGCA	mm10	chr17	39846798	39847750	+	1	953	47523	124138	ENSMUSG00000098178.1	ENSMUST00000182010.1	Gm42418	Gm42418-201	Known	Known	None	None	None	None	None	None
m54284U_200901_184453/63636165/ccs	TCTTCACAACAGATTCTTGTCTTA	mm10	chr7	28896347	28893614	-	4	1182	20644	418968	ENSMUSG00000054808.15	ENCODEMT000418968	Actn4	ENCODEMT000418968	Known	ISM	Suffix	None	None	None	None	None
m54284U_200831_121835/24249335/ccs	AGATGTACAGTCACTACGCGACTA	mm10	chr17	39846798	39847172	+	1	375	47523	124138	ENSMUSG00000098178.1	ENSMUST00000182010.1	Gm42418	Gm42418-201	Known	Known	None	None	None	None	None	None
m54284U_200901_184453/91554965/ccs	CATACCAAACAGCAGAGAGCACAA	mm10	chr3	136903101	136935838	+	5	1196	9783	419208	ENSMUSG00000028161.17	ENCODEMT000419208	Ppp3ca	ENCODEMT000419208	Known	ISM	Suffix	None	None	None	None	None
m54284U_200831_121835/51381728/ccs	GCCACATAGAGCTGAACCGTTCTA	mm10	chr8	18753850	18755563	+	1	1714	24419	419210	ENSMUSG00000039842.15	ENCODEMT000419210	Mcph1	ENCODEMT000419210	Known	Genomic	None	None	None	None	None	None
m54284U_200831_121835/174065040/ccs	CCGTGAGACACTTCGACGAACGTC	mm10	chr6	42630166	42631485	+	1	1320	86930	419209	ENCODEMG000086930	ENCODEMT000419209	ENCODEMG000086930	ENCODEMT000419209	Antisense	Antisense	None	None	None	None	None	None
m54284U_200831_121835/73008467/ccs	CAAGGAGCATAGCGACTACGGTTA	mm10	chr11	86502232	86501437	-	1	470	33989	419206	ENSMUSG00000020516.15	ENCODEMT000419206	Rps6kb1	ENCODEMT000419206	Known	Genomic	None	None	None	None	None	None
m54284U_200901_184453/155977873/ccs	AAGAGATCTCTTCACAGGTGGAGC	mm10	chr15	98932739	98931425	-	2	1189	44242	419081	ENSMUSG00000023004.8	ENCODEMT000419081	Tuba1b	ENCODEMT000419081	Known	ISM	Suffix	None	None	None	None	None
m54284U_200831_121835/41748530/ccs	AATGTTGCGAACAGGCAGGTAATA	mm10	chr17	39846798	39847755	+	1	958	47523	124138	ENSMUSG00000098178.1	ENSMUST00000182010.1	Gm42418	Gm42418-201	Known	Known	None	None	None	None	None	None
m54284U_200901_184453/70713457/ccs	CAAGGAGCATAGCGACCATAGCTA	mm10	chr10	127593496	127588409	-	5	940	31926	419202	ENSMUSG00000040249.15	ENCODEMT000419202	Lrp1	ENCODEMT000419202	Known	ISM	Both	None	None	None	None	None
m54284U_200901_184453/65340127/ccs	AATCCGTCCAAGACTACGTTCGAG	mm10	chr7	28898212	28893614	-	6	1462	20644	418955	ENSMUSG00000054808.15	ENCODEMT000418955	Actn4	ENCODEMT000418955	Known	ISM	Suffix	None	None	None	None	None
m54284U_200831_121835/48497595/ccs	CCAGTTCAGTCTGTCAGTTTGTGA	mm10	chr2	77085726	77085246	-	1	481	4902	419204	ENSMUSG00000044033.16	ENCODEMT000419204	Ccdc141	ENCODEMT000419204	Known	Genomic	None	None	None	None	None	None
m54284U_200831_121835/34736115/ccs	GACAGTGCGCGAGTAACGTTCGAG	mm10	chr1	136520226	136520436	+	1	211	2277	419211	ENSMUSG00000041498.13	ENCODEMT000419211	Kif14	ENCODEMT000419211	Known	Genomic	None	None	None	None	None	None
m54284U_200831_121835/161219745/ccs	ACATTGGCAAGGTACATGGTATAC	mm10	chr4	136996771	136993183	-	1	3583	12419	419212	ENSMUSG00000060862.10	ENCODEMT000419212	Zbtb40	ENCODEMT000419212	Known	Genomic	None	None	None	None	None	None
m54284U_200901_184453/161483163/ccs	TAGGATGAACACAGAAAAACGATA	mm10	chr15	98934433	98931427	-	4	1609	44242	114129	ENSMUSG00000023004.8	ENSMUST00000077577.7	Tuba1b	Tuba1b-201	Known	Known	None	None	None	None	None	None
m54284U_200831_121835/107216915/ccs	GAGCTGAAGATAGACACGCGACTA	mm10	chr11	86503775	86501527	-	1	1923	33989	419206	ENSMUSG00000020516.15	ENCODEMT000419206	Rps6kb1	ENCODEMT000419206	Known	Genomic	None	None	None	None	None	None
m54284U_200831_121835/46467567/ccs	CCGAAGTAACACGACCATCATGCA	mm10	chr17	39846798	39847750	+	1	953	47523	124138	ENSMUSG00000098178.1	ENSMUST00000182010.1	Gm42418	Gm42418-201	Known	Known	None	None	None	None	None	None
m54284U_200901_184453/68946504/ccs	AACAACCAAATGTTGCACTCGTAA	mm10	chr7	28896235	28893614	-	4	1077	20644	418968	ENSMUSG00000054808.15	ENCODEMT000418968	Actn4	ENCODEMT000418968	Known	ISM	Suffix	None	None	None	None	None
m54284U_200831_121835/27200115/ccs	TGGTGGTAGCCACATAATCATGCA	mm10	chr8	18754339	18755798	+	1	1173	24419	419210	ENSMUSG00000039842.15	ENCODEMT000419210	Mcph1	ENCODEMT000419210	Known	Genomic	None	None	None	None	None	None
m54284U_200831_121835/94897736/ccs	TCTTCACAAACGTGATATTCATGG	mm10	chr5	124862686	124885544	+	4	1011	15526	40737	ENSMUSG00000079215.8	ENSMUST00000111417.8	Zfp664	Zfp664-201	Known	Known	None	None	None	None	None	None
m54284U_200831_121835/143720964/ccs	TGGAACAAGTGTTCTAACTTACGA	mm10	chr10	127621283	127588450	-	14	2835	31926	419095	ENSMUSG00000040249.15	ENCODEMT000419095	Lrp1	ENCODEMT000419095	Known	ISM	Prefix	None	None	None	None	None
m54284U_200831_121835/166726066/ccs	ATAGCGACCATCAAGTGACCTTTC	mm10	chr8	18754473	18755693	+	1	934	24419	419210	ENSMUSG00000039842.15	ENCODEMT000419210	Mcph1	ENCODEMT000419210	Known	Genomic	None	None	None	None	None	None
m54284U_200831_121835/180357757/ccs	CAATGGAATGGTGGTACGCCCGGA	mm10	chr3	136903159	136936245	+	5	1600	9783	419208	ENSMUSG00000028161.17	ENCODEMT000419208	Ppp3ca	ENCODEMT000419208	Known	ISM	Suffix	None	None	None	None	None
m54284U_200901_184453/87687292/ccs	CCATCCTCAACAACCAGCTATGCG	mm10	chr2	77085627	77085260	-	1	362	4902	419204	ENSMUSG00000044033.16	ENCODEMT000419204	Ccdc141	ENCODEMT000419204	Known	Genomic	None	None	None	None	None	None
m54284U_200901_184453/87295807/ccs	TCTTCACAGGTGCGAAATCCGCGA	mm10	chr7	28962281	28893614	-	21	3477	20644	53792	ENSMUSG00000054808.15	ENSMUST00000068045.13	Actn4	Actn4-201	Known	Known	None	None	None	None	None	None
m54284U_200831_121835/69666599/ccs	CAAGGAGCATAGCGACCATAGCTA	mm10	chr17	39846798	39847752	+	1	955	47523	124138	ENSMUSG00000098178.1	ENSMUST00000182010.1	Gm42418	Gm42418-201	Known	Known	None	None	None	None	None	None
m54284U_200901_184453/166986517/ccs	CTAAGGTCCCGAAGTAAAACGATA	mm10	chr15	98934432	98931427	-	4	1608	44242	114129	ENSMUSG00000023004.8	ENSMUST00000077577.7	Tuba1b	Tuba1b-201	Known	Known	None	None	None	None	None	None
m54284U_200901_184453/117834345/ccs	TCCGTCTACATCAAGTATCATGCA	mm10	chr8	18754489	18755562	+	1	787	24419	419210	ENSMUSG00000039842.15	ENCODEMT000419210	Mcph1	ENCODEMT000419210	Known	Genomic	None	None	None	None	None	None
m54284U_200901_184453/62654250/ccs	TCTTCACAGGTGCGAATGGGCATC	mm10	chr10	127621268	127588450	-	14	2832	31926	419095	ENSMUSG00000040249.15	ENCODEMT000419095	Lrp1	ENCODEMT000419095	Known	ISM	Prefix	None	None	None	None	None
m54284U_200831_121835/17500500/ccs	GATAGACAGCCACATAGCCTGCAA	mm10	chr11	86544770	86502037	-	15	2330	33989	89477	ENSMUSG00000020516.15	ENSMUST00000154617.7	Rps6kb1	Rps6kb1-207	Known	Known	None	None	None	None	None	None
m54284U_200831_121835/122620326/ccs	CATACCAAAACCGAGACGTGGTTG	mm10	chr6	42632500	42631951	-	1	550	16917	419213	ENSMUSG00000029851.5	ENCODEMT000419213	Tcaf2	ENCODEMT000419213	Known	Genomic	None	None	None	None	None	None
m54284U_200901_184453/90507069/ccs	ACCACTGTAAGACGGATGGCGCGC	mm10	chr7	28907009	28893614	-	13	2510	20644	419214	ENSMUSG00000054808.15	ENCODEMT000419214	Actn4	ENCODEMT000419214	Known	ISM	Suffix	None	None	None	None	None
m54284U_200901_184453/121308187/ccs	TCTTCACAAACGTGATATTCATGG	mm10	chr5	124862686	124885544	+	4	1011	15526	40737	ENSMUSG00000079215.8	ENSMUST00000111417.8	Zfp664	Zfp664-201	Known	Known	None	None	None	None	None	None
m54284U_200901_184453/168887598/ccs	TGGAACAAGTGTTCTACGTTCGAG	mm10	chr15	98932177	98931523	-	1	767	44242	418865	ENSMUSG00000023004.8	ENCODEMT000418865	Tuba1b	ENCODEMT000418865	Known	Genomic	None	None	None	None	None	None
m54284U_200831_121835/56821333/ccs	CCATCCTCAACAACCAGCTATGCG	mm10	chr8	18754615	18755887	+	1	986	24419	419210	ENSMUSG00000039842.15	ENCODEMT000419210	Mcph1	ENCODEMT000419210	Known	Genomic	None	None	None	None	None	None
m54284U_200901_184453/124848171/ccs	AACTCACCGATGAATCCGAACGTC	mm10	chr2	77085726	77085385	-	1	342	4902	419204	ENSMUSG00000044033.16	ENCODEMT000419204	Ccdc141	ENCODEMT000419204	Known	Genomic	None	None	None	None	None	None
m54284U_200831_121835/137759581/ccs	TGGTGGTAGCCACATAATCATGCA	mm10	chr17	39846798	39847749	+	1	952	47523	124138	ENSMUSG00000098178.1	ENSMUST00000182010.1	Gm42418	Gm42418-201	Known	Known	None	None	None	None	None	None
m54284U_200901_184453/60424954/ccs	CTCAATGAGTCTGTCACTAAGGGA	mm10	chr1	136522535	136523058	+	1	524	2277	419215	ENSMUSG00000041498.13	ENCODEMT000419215	Kif14	ENCODEMT000419215	Known	Genomic	None	None	None	None	None	None
m54284U_200831_121835/150865745/ccs	CAAGGAGCGCTCGGTAGCTGCATG	mm10	chr5	124862686	124886755	+	5	2302	15526	419216	ENSMUSG00000079215.8	ENCODEMT000419216	Zfp664	ENCODEMT000419216	Known	NNC	None	None	None	None	None	None
m54284U_200901_184453/130812571/ccs	GCTAACGAGACTAGTAGGGTAGCG	mm10	chr10	127621085	127588450	-	14	2649	31926	419095	ENSMUSG00000040249.15	ENCODEMT000419095	Lrp1	ENCODEMT000419095	Known	ISM	Prefix	None	None	None	None	None
m54284U_200901_184453/22086086/ccs	AAGAGATCTCTTCACATGCGATCG	mm10	chr3	136903129	136929676	+	4	1415	9783	419217	ENSMUSG00000028161.17	ENCODEMT000419217	Ppp3ca	ENCODEMT000419217	Known	ISM	Both	None	None	None	None	None
m54284U_200901_184453/171967864/ccs	ATCATTCCTATCAGCAATAAGCTC	mm10	chr4	136997821	136993183	-	2	4053	12419	419198	ENSMUSG00000060862.10	ENCODEMT000419198	Zbtb40	ENCODEMT000419198	Known	ISM	None	None	None	None	None	None
m54284U_200901_184453/52953347/ccs	CAACCACAAATGTTGCTACGGTTA	mm10	chr8	18754776	18755563	+	1	501	24419	419210	ENSMUSG00000039842.15	ENCODEMT000419210	Mcph1	ENCODEMT000419210	Known	Genomic	None	None	None	None	None	None
m54284U_200901_184453/14551525/ccs	ACCACTGTCACCTTACTATTTAAG	mm10	chr11	86544768	86502040	-	15	2325	33989	89477	ENSMUSG00000020516.15	ENSMUST00000154617.7	Rps6kb1	Rps6kb1-207	Known	Known	None	None	None	None	None	None
m54284U_200901_184453/142870401/ccs	GCGAGTAAACAAGCTATAAATATC	mm10	chr8	18754982	18755563	+	1	295	24419	419210	ENSMUSG00000039842.15	ENCODEMT000419210	Mcph1	ENCODEMT000419210	Known	Genomic	None	None	None	None	None	None
m54284U_200901_184453/170003255/ccs	CACTTCGAGAATCTGAGCCTGCAA	mm10	chr15	98934432	98931427	-	4	1608	44242	114129	ENSMUSG00000023004.8	ENSMUST00000077577.7	Tuba1b	Tuba1b-201	Known	Known	None	None	None	None	None	None
m54284U_200831_121835/180291470/ccs	TCTTCACACTGTAGCCACTTACGA	mm10	chr6	42633423	42632592	-	1	832	16917	419218	ENSMUSG00000029851.5	ENCODEMT000419218	Tcaf2	ENCODEMT000419218	Known	Genomic	None	None	None	None	None	None
m54284U_200831_121835/155190835/ccs	AAGGACACAACCGAGAGACCTTTC	mm10	chr17	39846798	39847550	+	1	753	47523	124138	ENSMUSG00000098178.1	ENSMUST00000182010.1	Gm42418	Gm42418-201	Known	Known	None	None	None	None	None	None
m54284U_200901_184453/168886855/ccs	TATCAGCAGTCGTAGAACGGACTC	mm10	chr10	127589278	127588459	-	1	832	31926	419219	ENSMUSG00000040249.15	ENCODEMT000419219	Lrp1	ENCODEMT000419219	Known	Genomic	None	None	None	None	None	None
m54284U_200901_184453/91817763/ccs	AATCCGTCCAAGACTACGTTCGAG	mm10	chr7	28898508	28893653	-	8	1729	20644	419173	ENSMUSG00000054808.15	ENCODEMT000419173	Actn4	ENCODEMT000419173	Known	ISM	Suffix	None	None	None	None	None
m54284U_200901_184453/155912068/ccs	ACAGCAGATTCACGCACTGCTTTG	mm10	chr8	18755627	18755794	+	1	168	24419	419220	ENSMUSG00000039842.15	ENCODEMT000419220	Mcph1	ENCODEMT000419220	Known	Genomic	None	None	None	None	None	None
m54284U_200831_121835/95357531/ccs	ACCTCCAACGAACTTAAGGTAATA	mm10	chr2	77085663	77085386	-	1	278	4902	419204	ENSMUSG00000044033.16	ENCODEMT000419204	Ccdc141	ENCODEMT000419204	Known	Genomic	None	None	None	None	None	None
m54284U_200831_121835/59508238/ccs	CCGAAGTAACACGACCGTTCAACA	mm10	chr11	86516112	86502232	-	9	1405	33989	419221	ENSMUSG00000020516.15	ENCODEMT000419221	Rps6kb1	ENCODEMT000419221	Known	ISM	Suffix	None	None	None	None	None
m54284U_200901_184453/173541962/ccs	AGAGTCAACAATGGAAATAAGCTC	mm10	chr15	98934433	98931427	-	4	1609	44242	114129	ENSMUSG00000023004.8	ENSMUST00000077577.7	Tuba1b	Tuba1b-201	Known	Known	None	None	None	None	None	None
m54284U_200831_121835/37619262/ccs	GCCAAGACTCCGTCTAGCTTATAG	mm10	chr1	136522587	136523852	+	1	1266	2277	419215	ENSMUSG00000041498.13	ENCODEMT000419215	Kif14	ENCODEMT000419215	Known	Genomic	None	None	None	None	None	None
m54284U_200901_184453/149619770/ccs	ATCATTCCTATCAGCAATAAGCTC	mm10	chr4	136997821	136993184	-	2	4052	12419	419198	ENSMUSG00000060862.10	ENCODEMT000419198	Zbtb40	ENCODEMT000419198	Known	ISM	None	None	None	None	None	None
m54284U_200831_121835/163580441/ccs	GCCAAGACTCCGTCTAGCTTATAG	mm10	chr17	39846798	39848048	+	1	1243	47523	124138	ENSMUSG00000098178.1	ENSMUST00000182010.1	Gm42418	Gm42418-201	Known	Known	None	None	None	None	None	None
m54284U_200901_184453/102958178/ccs	ATCATTCCTATCAGCAATAAGCTC	mm10	chr7	28912327	28893653	-	15	2719	20644	419192	ENSMUSG00000054808.15	ENCODEMT000419192	Actn4	ENCODEMT000419192	Known	ISM	Suffix	None	None	None	None	None
m54284U_200831_121835/60097848/ccs	TGGAACAACGCTGATCAGGATTAA	mm10	chr2	77086227	77085419	-	1	809	4902	419204	ENSMUSG00000044033.16	ENCODEMT000419204	Ccdc141	ENCODEMT000419204	Known	Genomic	None	None	None	None	None	None
m54284U_200831_121835/93325126/ccs	AACAACCAAATGTTGCACTCGTAA	mm10	chr5	124862688	124885528	+	4	993	15526	40737	ENSMUSG00000079215.8	ENSMUST00000111417.8	Zfp664	Zfp664-201	Known	Known	None	None	None	None	None	None
m54284U_200831_121835/166921505/ccs	AACGTGATCCATCCTCTCGTTTCG	mm10	chr17	39846798	39847742	+	1	945	47523	124138	ENSMUSG00000098178.1	ENSMUST00000182010.1	Gm42418	Gm42418-201	Known	Known	None	None	None	None	None	None
m54284U_200831_121835/105711363/ccs	CGACACACAAGGTACATGGGCATC	mm10	chr10	127621085	127588459	-	14	2640	31926	419095	ENSMUSG00000040249.15	ENCODEMT000419095	Lrp1	ENCODEMT000419095	Known	ISM	Prefix	None	None	None	None	None
m54284U_200901_184453/134088165/ccs	GCCAAGACTCCGTCTAGCTTATAG	mm10	chr1	136522587	136523852	+	1	1266	2277	419215	ENSMUSG00000041498.13	ENCODEMT000419215	Kif14	ENCODEMT000419215	Known	Genomic	None	None	None	None	None	None
m54284U_200831_121835/525547/ccs	ATAGCGACACAGCAGAGAATAATG	mm10	chr8	18756097	18756315	+	1	219	24419	419222	ENSMUSG00000039842.15	ENCODEMT000419222	Mcph1	ENCODEMT000419222	Known	Genomic	None	None	None	None	None	None
m54284U_200901_184453/176358005/ccs	AGGCTAACGACTAGTACGTTCGAG	mm10	chr15	98934436	98931427	-	4	1612	44242	114129	ENSMUSG00000023004.8	ENSMUST00000077577.7	Tuba1b	Tuba1b-201	Known	Known	None	None	None	None	None	None
m54284U_200901_184453/105645188/ccs	CCGTGAGATCTTCACAACGCCGGC	mm10	chr7	28898576	28893653	-	8	1796	20644	419173	ENSMUSG00000054808.15	ENCODEMT000419173	Actn4	ENCODEMT000419173	Known	ISM	Suffix	None	None	None	None	None
m54284U_200901_184453/178587886/ccs	CATACCAAAACCGAGACGTGGTTG	mm10	chr6	42639481	42639048	-	1	434	16917	419223	ENSMUSG00000029851.5	ENCODEMT000419223	Tcaf2	ENCODEMT000419223	Known	Genomic	None	None	None	None	None	None
m54284U_200831_121835/51644294/ccs	CCGACAACAGATGTACGGGCGATG	mm10	chr3	136904317	136905106	+	1	790	9783	419224	ENSMUSG00000028161.17	ENCODEMT000419224	Ppp3ca	ENCODEMT000419224	Known	Genomic	None	None	None	None	None	None
m54284U_200831_121835/47514755/ccs	CCGACAACACAAGCTAATTCATGG	mm10	chr4	136999759	136993199	-	6	2610	12419	419225	ENSMUSG00000060862.10	ENCODEMT000419225	Zbtb40	ENCODEMT000419225	Known	ISM	None	None	None	None	None	None
m54284U_200901_184453/3475567/ccs	ACATTGGCAAGGTACAACGGACTC	mm10	chr5	124862693	124885862	+	4	1322	15526	40737	ENSMUSG00000079215.8	ENSMUST00000111417.8	Zfp664	Zfp664-201	Known	Known	None	None	None	None	None	None
m54284U_200831_121835/158860317/ccs	CAATGGAACTAAGGTCGTTCAACA	mm10	chr17	39846799	39847172	+	1	374	47523	124138	ENSMUSG00000098178.1	ENSMUST00000182010.1	Gm42418	Gm42418-201	Known	Known	None	None	None	None	None	None
m54284U_200901_184453/56625029/ccs	CCGAAGTAACACGACCGTTCAACA	mm10	chr11	86520041	86502232	-	11	1692	33989	419226	ENSMUSG00000020516.15	ENCODEMT000419226	Rps6kb1	ENCODEMT000419226	Known	ISM	Suffix	None	None	None	None	None
m54284U_200831_121835/63900067/ccs	GCCACATAAGAGTCAACTAAGGGA	mm10	chr1	136522620	136523091	+	1	472	2277	419215	ENSMUSG00000041498.13	ENCODEMT000419215	Kif14	ENCODEMT000419215	Known	Genomic	None	None	None	None	None	None
m54284U_200831_121835/36833755/ccs	ATTGGCTCGCGAGTAAAATAGAAC	mm10	chr2	77088181	77086943	-	1	1239	4902	419227	ENSMUSG00000044033.16	ENCODEMT000419227	Ccdc141	ENCODEMT000419227	Known	Genomic	None	None	None	None	None	None
m54284U_200901_184453/106694279/ccs	CCGACAACACAAGCTAATTCATGG	mm10	chr7	28919216	28893614	-	19	3070	20644	419017	ENSMUSG00000054808.15	ENCODEMT000419017	Actn4	ENCODEMT000419017	Known	ISM	Suffix	None	None	None	None	None
m54284U_200831_121835/4655082/ccs	CGCATACACGCATACACCGTTCTA	mm10	chr15	98934433	98931427	-	4	1609	44242	114129	ENSMUSG00000023004.8	ENSMUST00000077577.7	Tuba1b	Tuba1b-201	Known	Known	None	None	None	None	None	None
m54284U_200831_121835/172819880/ccs	GATGAATCAAGAGATCACGTTAAC	mm10	chr6	42640588	42639052	-	1	1537	16917	419223	ENSMUSG00000029851.5	ENCODEMT000419223	Tcaf2	ENCODEMT000419223	Known	Genomic	None	None	None	None	None	None
m54284U_200901_184453/128516436/ccs	ATAGCGACACAGCAGAGAATAATG	mm10	chr10	127595269	127588472	-	7	1338	31926	419102	ENSMUSG00000040249.15	ENCODEMT000419102	Lrp1	ENCODEMT000419102	Known	ISM	Both	None	None	None	None	None
m54284U_200901_184453/76218852/ccs	AGAGTCAACAATGGAAACCGTACG	mm10	chr17	39846799	39848829	+	1	2057	47523	124138	ENSMUSG00000098178.1	ENSMUST00000182010.1	Gm42418	Gm42418-201	Known	Known	None	None	None	None	None	None
m54284U_200901_184453/136512878/ccs	GATGAATCCACCTTACGGTTCTTC	mm10	chr8	18756808	18757783	+	1	976	24419	419228	ENSMUSG00000039842.15	ENCODEMT000419228	Mcph1	ENCODEMT000419228	Known	Genomic	None	None	None	None	None	None
m54284U_200901_184453/126550580/ccs	TGGTGGTAGACAGTGCATCGCATA	mm10	chr11	86544775	86502239	-	15	2151	33989	419229	ENSMUSG00000020516.15	ENCODEMT000419229	Rps6kb1	ENCODEMT000419229	Known	NNC	None	None	None	None	None	None
m54284U_200901_184453/117049304/ccs	AAGGACACGACAGTGCTCGTTTCG	mm10	chr17	39846799	39847712	+	1	914	47523	124138	ENSMUSG00000098178.1	ENSMUST00000182010.1	Gm42418	Gm42418-201	Known	Known	None	None	None	None	None	None
m54284U_200901_184453/114820854/ccs	GGAGAACAGATAGACATCACTTTA	mm10	chr7	28894159	28893651	-	1	687	20644	418938	ENSMUSG00000054808.15	ENCODEMT000418938	Actn4	ENCODEMT000418938	Known	Genomic	None	None	None	None	None	None
m54284U_200901_184453/127535221/ccs	AACGCTTACTGGCATACATTTGGA	mm10	chr3	136904474	136904923	+	1	257	9783	419224	ENSMUSG00000028161.17	ENCODEMT000419224	Ppp3ca	ENCODEMT000419224	Known	Genomic	None	None	None	None	None	None
m54284U_200901_184453/150013281/ccs	ATCATTCCTATCAGCAATAAGCTC	mm10	chr5	124862697	124885544	+	4	1000	15526	40737	ENSMUSG00000079215.8	ENSMUST00000111417.8	Zfp664	Zfp664-201	Known	Known	None	None	None	None	None	None
m54284U_200901_184453/41354043/ccs	CCTCCTGACTAAGGTCGTTCAACA	mm10	chr6	42641701	42640991	-	1	711	16917	419230	ENSMUSG00000029851.5	ENCODEMT000419230	Tcaf2	ENCODEMT000419230	Known	Genomic	None	None	None	None	None	None
m54284U_200901_184453/73139929/ccs	GATGAATCAGTGGTCACGCGACTA	mm10	chr8	18756924	18757997	+	1	581	24419	419228	ENSMUSG00000039842.15	ENCODEMT000419228	Mcph1	ENCODEMT000419228	Known	Genomic	None	None	None	None	None	None
m54284U_200831_121835/5900614/ccs	CCTCTATCCACTTCGACGTTCGAG	mm10	chr15	98934433	98931427	-	4	1600	44242	114129	ENSMUSG00000023004.8	ENSMUST00000077577.7	Tuba1b	Tuba1b-201	Known	Known	None	None	None	None	None	None
m54284U_200901_184453/116983820/ccs	CAAGACTACACCTTACAAACGATA	mm10	chr7	28904663	28893614	-	11	2101	20644	418981	ENSMUSG00000054808.15	ENCODEMT000418981	Actn4	ENCODEMT000418981	Known	ISM	Suffix	None	None	None	None	None
m54284U_200831_121835/139657850/ccs	CAAGGAGCATAGCGACTACGGTTA	mm10	chr4	136993416	136993198	-	1	218	12419	419212	ENSMUSG00000060862.10	ENCODEMT000419212	Zbtb40	ENCODEMT000419212	Known	Genomic	None	None	None	None	None	None
m54284U_200831_121835/75368221/ccs	ATTGGCTCAGTACAAGTACGGTTA	mm10	chr17	39846799	39847221	+	1	423	47523	124138	ENSMUSG00000098178.1	ENSMUST00000182010.1	Gm42418	Gm42418-201	Known	Known	None	None	None	None	None	None
m54284U_200831_121835/50333363/ccs	CCAGTTCAGTCTGTCATTCCGATC	mm10	chr3	136904644	136905874	+	1	1038	9783	419224	ENSMUSG00000028161.17	ENCODEMT000419224	Ppp3ca	ENCODEMT000419224	Known	Genomic	None	None	None	None	None	None
m54284U_200901_184453/112724195/ccs	ACACGACCCAAGACTATTGTCTTA	mm10	chr8	18757860	18758784	+	1	925	24419	419231	ENSMUSG00000039842.15	ENCODEMT000419231	Mcph1	ENCODEMT000419231	Known	Genomic	None	None	None	None	None	None
m54284U_200901_184453/118032323/ccs	GTGTTCTACCGAAGTATTGTCTTA	mm10	chr7	28893908	28893651	-	1	436	20644	418938	ENSMUSG00000054808.15	ENCODEMT000418938	Actn4	ENCODEMT000418938	Known	Genomic	None	None	None	None	None	None
m54284U_200831_121835/39127312/ccs	GAACAGGCCAACCACAGTCATATG	mm10	chr10	127592138	127588461	-	4	771	31926	419182	ENSMUSG00000040249.15	ENCODEMT000419182	Lrp1	ENCODEMT000419182	Known	ISM	Both	None	None	None	None	None
m54284U_200831_121835/6358507/ccs	ACCACTGTCACCTTACTCTATTAC	mm10	chr5	124862698	124864911	+	1	2214	15526	419232	ENSMUSG00000079215.8	ENCODEMT000419232	Zfp664	ENCODEMT000419232	Known	Genomic	None	None	None	None	None	None
m54284U_200901_184453/60359422/ccs	AATGTTGCAAGACGGAGTCATATG	mm10	chr1	136523668	136523797	+	1	130	2277	419233	ENSMUSG00000041498.13	ENCODEMT000419233	Kif14	ENCODEMT000419233	Known	Genomic	None	None	None	None	None	None
m54284U_200901_184453/131596549/ccs	AACAACCATATCAGCAATAAGCTC	mm10	chr11	86544770	86502239	-	16	2372	33989	419234	ENSMUSG00000020516.15	ENCODEMT000419234	Rps6kb1	ENCODEMT000419234	Known	NIC	None	None	None	None	None	None
m54284U_200831_121835/109971144/ccs	GTCTGTCAGATGAATCACGGACTC	mm10	chr17	39846799	39848156	+	1	1385	47523	124138	ENSMUSG00000098178.1	ENSMUST00000182010.1	Gm42418	Gm42418-201	Known	Known	None	None	None	None	None	None
m54284U_200831_121835/20448909/ccs	AACTCACCAAGGTACACGCGACTA	mm10	chr15	98932183	98931523	-	1	773	44242	418865	ENSMUSG00000023004.8	ENCODEMT000418865	Tuba1b	ENCODEMT000418865	Known	Genomic	None	None	None	None	None	None
m54284U_200901_184453/121307899/ccs	AGATGTACCTGTAGCCGCCTGCAA	mm10	chr7	28962280	28893614	-	21	3476	20644	53792	ENSMUSG00000054808.15	ENSMUST00000068045.13	Actn4	Actn4-201	Known	Known	None	None	None	None	None	None
m54284U_200831_121835/47646604/ccs	CCATCCTCAACAACCACGTCTAGG	mm10	chr2	77089257	77088642	-	1	616	4902	419235	ENSMUSG00000044033.16	ENCODEMT000419235	Ccdc141	ENCODEMT000419235	Known	Genomic	None	None	None	None	None	None
m54284U_200831_121835/49023750/ccs	CGAACTTATCTTCACACGTTCGAG	mm10	chr11	86544770	86502244	-	15	2219	33989	419236	ENSMUSG00000020516.15	ENCODEMT000419236	Rps6kb1	ENCODEMT000419236	Known	NNC	None	None	None	None	None	None
m54284U_200831_121835/174393856/ccs	CAAGGAGCACAAGCTAGCTCGCGG	mm10	chr3	136905352	136905681	+	1	330	9783	419237	ENSMUSG00000028161.17	ENCODEMT000419237	Ppp3ca	ENCODEMT000419237	Known	Genomic	None	None	None	None	None	None
m54284U_200901_184453/52495349/ccs	CCGACAACACAAGCTAATTCATGG	mm10	chr4	136999612	136993182	-	6	2604	12419	419225	ENSMUSG00000060862.10	ENCODEMT000419225	Zbtb40	ENCODEMT000419225	Known	ISM	None	None	None	None	None	None
m54284U_200831_121835/124191444/ccs	AAGGACACAACCGAGAGTCCGTAG	mm10	chr17	39846799	39847285	+	1	487	47523	124138	ENSMUSG00000098178.1	ENSMUST00000182010.1	Gm42418	Gm42418-201	Known	Known	None	None	None	None	None	None
m54284U_200831_121835/26281015/ccs	ATTGAGGAAAGAGATCTCTATTAC	mm10	chr15	98934436	98931427	-	4	1612	44242	114129	ENSMUSG00000023004.8	ENSMUST00000077577.7	Tuba1b	Tuba1b-201	Known	Known	None	None	None	None	None	None
m54284U_200831_121835/75565591/ccs	TGAAGAGAAAACATCGCATGATCA	mm10	chr10	127595357	127588554	-	8	1328	31926	419238	ENSMUSG00000040249.15	ENCODEMT000419238	Lrp1	ENCODEMT000419238	Known	ISM	Both	None	None	None	None	None
m54284U_200901_184453/140708162/ccs	CAATGGAACTAAGGTCATCATGCA	mm10	chr8	18759195	18759406	+	1	212	24419	419239	ENSMUSG00000039842.15	ENCODEMT000419239	Mcph1	ENCODEMT000419239	Known	Genomic	None	None	None	None	None	None
m54284U_200901_184453/133368546/ccs	ACCACTGTCACCTTACTCTATTAC	mm10	chr7	28898143	28893614	-	6	1394	20644	418955	ENSMUSG00000054808.15	ENCODEMT000418955	Actn4	ENCODEMT000418955	Known	ISM	Suffix	None	None	None	None	None
m54284U_200901_184453/62327595/ccs	ACCACTGTCACCTTACTCTATTAC	mm10	chr5	124862691	124864911	+	1	2214	15526	419232	ENSMUSG00000079215.8	ENCODEMT000419232	Zfp664	ENCODEMT000419232	Known	Genomic	None	None	None	None	None	None
m54284U_200901_184453/47580043/ccs	TGAAGAGATGAAGAGACTTTGGTC	mm10	chr6	42641701	42641019	-	1	683	16917	419230	ENSMUSG00000029851.5	ENCODEMT000419230	Tcaf2	ENCODEMT000419230	Known	Genomic	None	None	None	None	None	None
m54284U_200901_184453/50595980/ccs	ACATTGGCAATCCGTCCTGCTTTG	mm10	chr17	39846799	39847535	+	1	737	47523	124138	ENSMUSG00000098178.1	ENSMUST00000182010.1	Gm42418	Gm42418-201	Known	Known	None	None	None	None	None	None
m54284U_200901_184453/134153700/ccs	AATCCGTCCCGTGAGATCTATTAC	mm10	chr7	28895623	28893651	-	1	2151	20644	418938	ENSMUSG00000054808.15	ENCODEMT000418938	Actn4	ENCODEMT000418938	Known	Genomic	None	None	None	None	None	None
m54284U_200831_121835/27197709/ccs	CACTTCGAGAATCTGAGCCTGCAA	mm10	chr15	98933315	98931425	-	3	1509	44242	418885	ENSMUSG00000023004.8	ENCODEMT000418885	Tuba1b	ENCODEMT000418885	Known	ISM	Suffix	None	None	None	None	None
m54284U_200831_121835/101253910/ccs	GAATCTGACTGGCATACCATCTTG	mm10	chr8	18758903	18760625	+	1	1312	24419	419239	ENSMUSG00000039842.15	ENCODEMT000419239	Mcph1	ENCODEMT000419239	Known	Genomic	None	None	None	None	None	None
m54284U_200831_121835/17566416/ccs	TGAAGAGATGAAGAGACTTTGGTC	mm10	chr6	42641701	42641019	-	1	683	16917	419230	ENSMUSG00000029851.5	ENCODEMT000419230	Tcaf2	ENCODEMT000419230	Known	Genomic	None	None	None	None	None	None
m54284U_200901_184453/63244814/ccs	AAGGACACCAGCGTTACCATCTTG	mm10	chr17	39846799	39847452	+	1	654	47523	124138	ENSMUSG00000098178.1	ENSMUST00000182010.1	Gm42418	Gm42418-201	Known	Known	None	None	None	None	None	None
m54284U_200901_184453/135660626/ccs	GCTAACGAGACAGTGCTCTATTAC	mm10	chr7	28902029	28893614	-	10	2080	20644	418940	ENSMUSG00000054808.15	ENCODEMT000418940	Actn4	ENCODEMT000418940	Known	ISM	Suffix	None	None	None	None	None
m54284U_200901_184453/133958056/ccs	AAGAGATCTCTTCACATGCGATCG	mm10	chr1	136525780	136527551	+	3	516	2277	419240	ENSMUSG00000041498.13	ENCODEMT000419240	Kif14	ENCODEMT000419240	Known	ISM	Suffix	None	None	None	None	None
m54284U_200901_184453/103023270/ccs	CAATGGAATGGTGGTACGCCCGGA	mm10	chr3	136908956	136909494	+	1	539	9783	419241	ENSMUSG00000028161.17	ENCODEMT000419241	Ppp3ca	ENCODEMT000419241	Known	Genomic	None	None	None	None	None	None
m54284U_200831_121835/172098633/ccs	CGGATTGCGAGCTGAACGCCCGGA	mm10	chr6	42641550	42641226	-	1	325	16917	419230	ENSMUSG00000029851.5	ENCODEMT000419230	Tcaf2	ENCODEMT000419230	Known	Genomic	None	None	None	None	None	None
m54284U_200901_184453/85985896/ccs	TTCACGCAGCCAAGACATCATGCA	mm10	chr17	39846799	39847434	+	1	636	47523	124138	ENSMUSG00000098178.1	ENSMUST00000182010.1	Gm42418	Gm42418-201	Known	Known	None	None	None	None	None	None
m54284U_200831_121835/75172183/ccs	GAGCTGAAAAGGTACAGCCTGCAA	mm10	chr5	124862699	124885544	+	4	998	15526	40737	ENSMUSG00000079215.8	ENSMUST00000111417.8	Zfp664	Zfp664-201	Known	Known	None	None	None	None	None	None
m54284U_200831_121835/28314445/ccs	GAATCTGACCAGTTCACGTTCGAG	mm10	chr15	98934433	98931427	-	4	1609	44242	114129	ENSMUSG00000023004.8	ENSMUST00000077577.7	Tuba1b	Tuba1b-201	Known	Known	None	None	None	None	None	None
m54284U_200831_121835/27331157/ccs	CCGAAGTAACACGACCGTTCAACA	mm10	chr8	18759713	18760377	+	1	665	24419	419242	ENSMUSG00000039842.15	ENCODEMT000419242	Mcph1	ENCODEMT000419242	Known	Genomic	None	None	None	None	None	None
m54284U_200901_184453/38142644/ccs	GCTAACGAGACTAGTAGGGTAGCG	mm10	chr11	86519920	86502053	-	11	1553	33989	419226	ENSMUSG00000020516.15	ENCODEMT000419226	Rps6kb1	ENCODEMT000419226	Known	ISM	Suffix	None	None	None	None	None
m54284U_200831_121835/130877164/ccs	TGGTGGTAGCCACATAGTTCAACA	mm10	chr4	136995401	136994362	-	2	341	12419	419243	ENSMUSG00000060862.10	ENCODEMT000419243	Zbtb40	ENCODEMT000419243	Known	ISM	Suffix	None	None	None	None	None
m54284U_200901_184453/137626808/ccs	ACCACTGTAAGACGGATGGCGCGC	mm10	chr7	28893872	28893651	-	1	400	20644	418938	ENSMUSG00000054808.15	ENCODEMT000418938	Actn4	ENCODEMT000418938	Known	Genomic	None	None	None	None	None	None
m54284U_200831_121835/14158262/ccs	GATGAATCCACCTTACGGTTCTTC	mm10	chr2	77170608	77089250	-	7	1034	4902	419244	ENSMUSG00000044033.16	ENCODEMT000419244	Ccdc141	ENCODEMT000419244	Known	ISM	Prefix	None	None	None	None	None
m54284U_200831_121835/85788325/ccs	ACAAGCTACAATGGAAGTCCGTAG	mm10	chr10	127621236	127588559	-	14	2691	31926	419095	ENSMUSG00000040249.15	ENCODEMT000419095	Lrp1	ENCODEMT000419095	Known	ISM	Prefix	None	None	None	None	None
m54284U_200901_184453/102238189/ccs	AGCCATGCAACGCTTAATATTGGC	mm10	chr17	39846799	39847712	+	1	914	47523	124138	ENSMUSG00000098178.1	ENSMUST00000182010.1	Gm42418	Gm42418-201	Known	Known	None	None	None	None	None	None
m54284U_200901_184453/120063678/ccs	ACGCTCGACCTCTATCTTACCTCG	mm10	chr6	42641701	42641226	-	1	476	16917	419230	ENSMUSG00000029851.5	ENCODEMT000419230	Tcaf2	ENCODEMT000419230	Known	Genomic	None	None	None	None	None	None
m54284U_200831_121835/33030657/ccs	AGATGTACCTGTAGCCGCCTGCAA	mm10	chr15	98932183	98931523	-	1	773	44242	418865	ENSMUSG00000023004.8	ENCODEMT000418865	Tuba1b	ENCODEMT000418865	Known	Genomic	None	None	None	None	None	None
m54284U_200901_184453/142542068/ccs	CAAGACTACACCTTACAAACGATA	mm10	chr7	28962281	28893614	-	21	3570	20644	53792	ENSMUSG00000054808.15	ENSMUST00000068045.13	Actn4	Actn4-201	Known	Known	None	None	None	None	None	None
m54284U_200901_184453/19661083/ccs	CCTCCTGACCGTGAGATGTCTGAA	mm10	chr3	136909176	136909494	+	1	319	9783	419241	ENSMUSG00000028161.17	ENCODEMT000419241	Ppp3ca	ENCODEMT000419241	Known	Genomic	None	None	None	None	None	None
m54284U_200901_184453/44304867/ccs	GCTAACGAGACTAGTAGGGTAGCG	mm10	chr11	86519920	86502054	-	11	1552	33989	419226	ENSMUSG00000020516.15	ENCODEMT000419226	Rps6kb1	ENCODEMT000419226	Known	ISM	Suffix	None	None	None	None	None
m54284U_200831_121835/30148186/ccs	ACATTGGCAACTCACCATATTGGC	mm10	chr10	127589155	127588646	-	1	588	31926	419219	ENSMUSG00000040249.15	ENCODEMT000419219	Lrp1	ENCODEMT000419219	Known	Genomic	None	None	None	None	None	None
m54284U_200831_121835/64946298/ccs	AACGTGATACAGCAGATGTCTGAA	mm10	chr17	39847474	39846799	-	1	676	47524	124139	ENSMUSG00000105361.1	ENSMUST00000200021.1	AY036118	AY036118-201	Known	Known	None	None	None	None	None	None
m54284U_200831_121835/58524775/ccs	ACAGCAGAACGTATCATGGGCATC	mm10	chr5	124862702	124886280	+	3	2202	15526	419245	ENSMUSG00000079215.8	ENCODEMT000419245	Zfp664	ENCODEMT000419245	Known	ISM	Suffix	None	None	None	None	None
m54284U_200901_184453/151980368/ccs	CCATCCTCAAACATCGAAACGATA	mm10	chr7	28894127	28893651	-	1	629	20644	418938	ENSMUSG00000054808.15	ENCODEMT000418938	Actn4	ENCODEMT000418938	Known	Genomic	None	None	None	None	None	None
m54284U_200901_184453/76678875/ccs	GGTGCGAAGAATCTGAGTTCAACA	mm10	chr8	18759716	18760377	+	1	355	24419	419242	ENSMUSG00000039842.15	ENCODEMT000419242	Mcph1	ENCODEMT000419242	Known	Genomic	None	None	None	None	None	None
m54284U_200831_121835/35130044/ccs	ACATTGGCAATCCGTCACTCGTAA	mm10	chr15	98931679	98931523	-	1	269	44242	418865	ENSMUSG00000023004.8	ENCODEMT000418865	Tuba1b	ENCODEMT000418865	Known	Genomic	None	None	None	None	None	None
m54284U_200901_184453/44566089/ccs	AAGAGATCTCTTCACAGGTGGAGC	mm10	chr6	42645014	42642091	-	2	1150	16917	419246	ENSMUSG00000029851.5	ENCODEMT000419246	Tcaf2	ENCODEMT000419246	Known	ISM	Prefix	None	None	None	None	None
m54284U_200901_184453/33095982/ccs	AAGGACACAAGGTACACGCTTAAA	mm10	chr8	18759771	18760377	+	1	300	24419	419242	ENSMUSG00000039842.15	ENCODEMT000419242	Mcph1	ENCODEMT000419242	Known	Genomic	None	None	None	None	None	None
m54284U_200831_121835/74582534/ccs	CCTCCTGAACAGCAGAGCTATGCG	mm10	chr17	39847474	39846799	-	1	676	47524	124139	ENSMUSG00000105361.1	ENSMUST00000200021.1	AY036118	AY036118-201	Known	Known	None	None	None	None	None	None
m54284U_200901_184453/98961561/ccs	ACATTGGCAACTCACCATATTGGC	mm10	chr10	127589156	127588873	-	1	356	31926	419219	ENSMUSG00000040249.15	ENCODEMT000419219	Lrp1	ENCODEMT000419219	Known	Genomic	None	None	None	None	None	None
m54284U_200831_121835/142607126/ccs	AAGGACACGCCACATACTGCTTTG	mm10	chr3	136909838	136910520	+	1	683	9783	419247	ENSMUSG00000028161.17	ENCODEMT000419247	Ppp3ca	ENCODEMT000419247	Known	Genomic	None	None	None	None	None	None
m54284U_200901_184453/82380358/ccs	ACAAGCTATTCACGCACGTCTAGG	mm10	chr8	18759771	18760377	+	1	300	24419	419242	ENSMUSG00000039842.15	ENCODEMT000419242	Mcph1	ENCODEMT000419242	Known	Genomic	None	None	None	None	None	None
m54284U_200901_184453/14025364/ccs	CACCTTACATCCTGTAGGGTAGCG	mm10	chr1	136527602	136528008	+	1	407	2277	419248	ENSMUSG00000041498.13	ENCODEMT000419248	Kif14	ENCODEMT000419248	Known	Genomic	None	None	None	None	None	None
m54284U_200831_121835/38143418/ccs	ATGCCTAAATCCTGTATGAAGCAA	mm10	chr15	98934438	98931427	-	4	1742	44242	114129	ENSMUSG00000023004.8	ENSMUST00000077577.7	Tuba1b	Tuba1b-201	Known	Known	None	None	None	None	None	None
m54284U_200901_184453/128845210/ccs	ATCATTCCGCTAACGATATAGTCG	mm10	chr11	86502737	86502259	-	1	471	33989	419249	ENSMUSG00000020516.15	ENCODEMT000419249	Rps6kb1	ENCODEMT000419249	Known	Genomic	None	None	None	None	None	None
m54284U_200901_184453/163382473/ccs	AGTCACTAGTCTGTCACCGTTCTA	mm10	chr7	28907374	28893653	-	13	2491	20644	419214	ENSMUSG00000054808.15	ENCODEMT000419214	Actn4	ENCODEMT000419214	Known	ISM	Suffix	None	None	None	None	None
m54284U_200831_121835/107808033/ccs	CCATCCTCAACAACCAGCTATGCG	mm10	chr17	39847985	39846799	-	1	1187	47524	124139	ENSMUSG00000105361.1	ENSMUST00000200021.1	AY036118	AY036118-201	Known	Known	None	None	None	None	None	None
m54284U_200831_121835/50857162/ccs	ACAGCAGAACGTATCAATCCGCGA	mm10	chr8	18759772	18760377	+	1	299	24419	419242	ENSMUSG00000039842.15	ENCODEMT000419242	Mcph1	ENCODEMT000419242	Known	Genomic	None	None	None	None	None	None
m54284U_200831_121835/69273414/ccs	TGGTGGTAGCCACATAGTTCAACA	mm10	chr4	136995712	136994345	-	2	341	12419	419243	ENSMUSG00000060862.10	ENCODEMT000419243	Zbtb40	ENCODEMT000419243	Known	ISM	Suffix	None	None	None	None	None
m54284U_200901_184453/110428845/ccs	CGACACACAAGGTACATGGGCATC	mm10	chr10	127620969	127588972	-	13	3070	31926	83804	ENSMUSG00000040249.15	ENSMUST00000121829.7	Lrp1	Lrp1-203	Known	Known	None	None	None	None	None	None
m54284U_200831_121835/4655769/ccs	CAAGGAGCATAGCGACTACGGTTA	mm10	chr17	39847985	39846799	-	1	1187	47524	124139	ENSMUSG00000105361.1	ENSMUST00000200021.1	AY036118	AY036118-201	Known	Known	None	None	None	None	None	None
m54284U_200901_184453/175180024/ccs	ATTGAGGACACCTTACTGGTATAC	mm10	chr7	28919321	28893667	-	20	3216	20644	419139	ENSMUSG00000054808.15	ENCODEMT000419139	Actn4	ENCODEMT000419139	Known	ISM	Suffix	None	None	None	None	None
m54284U_200901_184453/107939131/ccs	AGCCATGCACAAGCTACGTCTAGG	mm10	chr2	77091192	77090671	-	1	522	4902	419250	ENSMUSG00000044033.16	ENCODEMT000419250	Ccdc141	ENCODEMT000419250	Known	Genomic	None	None	None	None	None	None
m54284U_200831_121835/38405969/ccs	AGATCGCACCTCCTGAAAACGATA	mm10	chr15	98934433	98931427	-	4	1609	44242	114129	ENSMUSG00000023004.8	ENSMUST00000077577.7	Tuba1b	Tuba1b-201	Known	Known	None	None	None	None	None	None
m54284U_200831_121835/108462836/ccs	CCTAATCCGCGAGTAACGTTCGAG	mm10	chr8	18760639	18763835	+	1	3197	24419	419251	ENSMUSG00000039842.15	ENCODEMT000419251	Mcph1	ENCODEMT000419251	Known	Genomic	None	None	None	None	None	None
m54284U_200831_121835/12256294/ccs	ACGTATCATAGGATGAGCCGTGTA	mm10	chr6	42643149	42643326	+	1	178	86931	419252	ENCODEMG000086931	ENCODEMT000419252	ENCODEMG000086931	ENCODEMT000419252	Antisense	Antisense	None	None	None	None	None	None
m54284U_200831_121835/110756850/ccs	AGTCACTAGTCTGTCAGCTGCATG	mm10	chr5	124862702	124888119	+	4	3570	15526	40737	ENSMUSG00000079215.8	ENSMUST00000111417.8	Zfp664	Zfp664-201	Known	Known	None	None	None	None	None	None
m54284U_200901_184453/177930557/ccs	CAAGACTAGAGTTAGCATCCGCGA	mm10	chr7	28894311	28893651	-	1	839	20644	418938	ENSMUSG00000054808.15	ENCODEMT000418938	Actn4	ENCODEMT000418938	Known	Genomic	None	None	None	None	None	None
m54284U_200901_184453/162596475/ccs	CGACACACCAATGGAAGAGGTTGA	mm10	chr3	136910074	136911031	+	1	614	9783	419247	ENSMUSG00000028161.17	ENCODEMT000419247	Ppp3ca	ENCODEMT000419247	Known	Genomic	None	None	None	None	None	None
m54284U_200831_121835/133433608/ccs	CCTCTATCCACTTCGAACTTACGA	mm10	chr11	86503105	86502222	-	1	796	33989	419249	ENSMUSG00000020516.15	ENCODEMT000419249	Rps6kb1	ENCODEMT000419249	Known	Genomic	None	None	None	None	None	None
m54284U_200831_121835/88080398/ccs	AGCCATGCACAAGCTAGCTATGCG	mm10	chr17	39847985	39846799	-	1	1187	47524	124139	ENSMUSG00000105361.1	ENSMUST00000200021.1	AY036118	AY036118-201	Known	Known	None	None	None	None	None	None
m54284U_200901_184453/165610870/ccs	AAGAGATCTGGAACAATGGGCATC	mm10	chr4	136999369	136994459	-	6	1101	12419	419225	ENSMUSG00000060862.10	ENCODEMT000419225	Zbtb40	ENCODEMT000419225	Known	ISM	None	None	None	None	None	None
m54284U_200831_121835/39978305/ccs	GGTGCGAAGATAGACACGTTCGAG	mm10	chr15	98934433	98931427	-	4	1609	44242	114129	ENSMUSG00000023004.8	ENSMUST00000077577.7	Tuba1b	Tuba1b-201	Known	Known	None	None	None	None	None	None
m54284U_200831_121835/19399309/ccs	GTACGCAACCAGTTCATCACTTTA	mm10	chr1	136528494	136529577	+	1	1084	2277	419253	ENSMUSG00000041498.13	ENCODEMT000419253	Kif14	ENCODEMT000419253	Known	Genomic	None	None	None	None	None	None
m54284U_200831_121835/93457247/ccs	CAAGGAGCATAGCGACTACGGTTA	mm10	chr8	18760846	18762469	+	1	1362	24419	419251	ENSMUSG00000039842.15	ENCODEMT000419251	Mcph1	ENCODEMT000419251	Known	Genomic	None	None	None	None	None	None
m54284U_200901_184453/85723519/ccs	CCATCCTCAACAACCAGCTATGCG	mm10	chr17	39847985	39846799	-	1	1187	47524	124139	ENSMUSG00000105361.1	ENSMUST00000200021.1	AY036118	AY036118-201	Known	Known	None	None	None	None	None	None
m54284U_200831_121835/5505579/ccs	AAGGACACGTCTGTCATACTCGAA	mm10	chr7	28894363	28893651	-	1	890	20644	418938	ENSMUSG00000054808.15	ENCODEMT000418938	Actn4	ENCODEMT000418938	Known	Genomic	None	None	None	None	None	None
m54284U_200901_184453/35849705/ccs	GCTAACGAAGATCGCATGTCTGAA	mm10	chr8	18761187	18763834	+	1	2386	24419	419251	ENSMUSG00000039842.15	ENCODEMT000419251	Mcph1	ENCODEMT000419251	Known	Genomic	None	None	None	None	None	None
m54284U_200901_184453/87427709/ccs	AAGACGGAACGTATCAACTCGTAA	mm10	chr17	39847949	39846799	-	1	1151	47524	124139	ENSMUSG00000105361.1	ENSMUST00000200021.1	AY036118	AY036118-201	Known	Known	None	None	None	None	None	None
m54284U_200831_121835/45809716/ccs	ATTGGCTCGCGAGTAACGCCCGGA	mm10	chr11	86513375	86502502	-	7	1007	33989	419254	ENSMUSG00000020516.15	ENCODEMT000419254	Rps6kb1	ENCODEMT000419254	Known	ISM	Suffix	None	None	None	None	None
m54284U_200831_121835/136511931/ccs	ACAGCAGAACGTATCAATCCGCGA	mm10	chr5	124862691	124885532	+	3	1454	15526	419245	ENSMUSG00000079215.8	ENCODEMT000419245	Zfp664	ENCODEMT000419245	Known	ISM	Suffix	None	None	None	None	None
m54284U_200901_184453/103941429/ccs	CCGAAGTACGGATTGCCACAATTG	mm10	chr3	136912377	136913287	+	1	911	9783	419255	ENSMUSG00000028161.17	ENCODEMT000419255	Ppp3ca	ENCODEMT000419255	Known	Genomic	None	None	None	None	None	None
m54284U_200831_121835/12650484/ccs	CAAGACTAGAGTTAGCATCCGCGA	mm10	chr7	28915366	28893614	-	17	2893	20644	419033	ENSMUSG00000054808.15	ENCODEMT000419033	Actn4	ENCODEMT000419033	Known	ISM	Suffix	None	None	None	None	None
m54284U_200831_121835/48562982/ccs	GTGTTCTAGCGAGTAACGTTCGAG	mm10	chr15	98934394	98931427	-	4	1570	44242	114129	ENSMUSG00000023004.8	ENSMUST00000077577.7	Tuba1b	Tuba1b-201	Known	Known	None	None	None	None	None	None
m54284U_200831_121835/98042300/ccs	GCTAACGAAGATCGCAATATTGGC	mm10	chr8	18761697	18762895	+	1	937	24419	419251	ENSMUSG00000039842.15	ENCODEMT000419251	Mcph1	ENCODEMT000419251	Known	Genomic	None	None	None	None	None	None
m54284U_200901_184453/140707802/ccs	AAGGACACGCCACATACTGCTTTG	mm10	chr10	127589754	127589317	-	1	438	31926	419256	ENSMUSG00000040249.15	ENCODEMT000419256	Lrp1	ENCODEMT000419256	Known	ISM	None	None	None	None	None	None
m54284U_200831_121835/96143932/ccs	ATGCCTAAAGTCACTAATCATGCA	mm10	chr17	39846800	39847755	+	1	956	47523	124138	ENSMUSG00000098178.1	ENSMUST00000182010.1	Gm42418	Gm42418-201	Known	Known	None	None	None	None	None	None
m54284U_200831_121835/136841418/ccs	GAACAGGCTTCACGCACTTTGGTC	mm10	chr2	77092685	77091648	-	1	1038	4902	419257	ENSMUSG00000044033.16	ENCODEMT000419257	Ccdc141	ENCODEMT000419257	Known	Genomic	None	None	None	None	None	None
m54284U_200831_121835/100140666/ccs	CAATGGAACTAAGGTCATCATGCA	mm10	chr4	136996115	136994856	-	2	948	12419	419198	ENSMUSG00000060862.10	ENCODEMT000419198	Zbtb40	ENCODEMT000419198	Known	ISM	None	None	None	None	None	None
m54284U_200831_121835/117703084/ccs	CTGGCATAAGTACAAGACGTTAAC	mm10	chr6	42645066	42644124	-	1	943	16917	419258	ENSMUSG00000029851.5	ENCODEMT000419258	Tcaf2	ENCODEMT000419258	Known	Genomic	None	None	None	None	None	None
m54284U_200831_121835/145033165/ccs	AGCCATGCACAAGCTAGCTATGCG	mm10	chr17	39846800	39847635	+	1	836	47523	124138	ENSMUSG00000098178.1	ENSMUST00000182010.1	Gm42418	Gm42418-201	Known	Known	None	None	None	None	None	None
m54284U_200831_121835/79758131/ccs	CACTTCGAAACCGAGACGCGACTA	mm10	chr8	18762837	18765458	+	1	2360	24419	419251	ENSMUSG00000039842.15	ENCODEMT000419251	Mcph1	ENCODEMT000419251	Known	Genomic	None	None	None	None	None	None
m54284U_200831_121835/64817822/ccs	ATCCTGTAACCACTGTTACGGTTA	mm10	chr7	28893728	28893651	-	1	248	20644	418938	ENSMUSG00000054808.15	ENCODEMT000418938	Actn4	ENCODEMT000418938	Known	Genomic	None	None	None	None	None	None
m54284U_200831_121835/53281128/ccs	ATCATTCCGCTAACGAATTCATGG	mm10	chr15	98934438	98931427	-	4	1614	44242	114129	ENSMUSG00000023004.8	ENSMUST00000077577.7	Tuba1b	Tuba1b-201	Known	Known	None	None	None	None	None	None
m54284U_200831_121835/95029215/ccs	ACGTATCAAGTGGTCACTATTTCA	mm10	chr3	136912442	136912961	+	1	520	9783	419255	ENSMUSG00000028161.17	ENCODEMT000419255	Ppp3ca	ENCODEMT000419255	Known	Genomic	None	None	None	None	None	None
m54284U_200901_184453/28838529/ccs	ACTATGCAAACCGAGAATATTGGC	mm10	chr17	39846800	39847400	+	1	601	47523	124138	ENSMUSG00000098178.1	ENSMUST00000182010.1	Gm42418	Gm42418-201	Known	Known	None	None	None	None	None	None
m54284U_200901_184453/15925303/ccs	TGGTGGTATCCGTCTAGCTGCATG	mm10	chr5	124862702	124887798	+	4	3249	15526	40737	ENSMUSG00000079215.8	ENSMUST00000111417.8	Zfp664	Zfp664-201	Known	Known	None	None	None	None	None	None
m54284U_200901_184453/39847406/ccs	CTGGCATAGATGAATCTGGCGCGC	mm10	chr8	18763116	18763837	+	1	460	24419	419251	ENSMUSG00000039842.15	ENCODEMT000419251	Mcph1	ENCODEMT000419251	Known	Genomic	None	None	None	None	None	None
m54284U_200831_121835/56166961/ccs	TGAAGAGAAAACATCGAAACGATA	mm10	chr15	98934435	98931427	-	4	1608	44242	419259	ENSMUSG00000023004.8	ENCODEMT000419259	Tuba1b	ENCODEMT000419259	Known	NNC	None	None	None	None	None	None
m54284U_200831_121835/70713526/ccs	CAGCGTTAACACAGAACGTTCGAG	mm10	chr7	28962242	28893614	-	21	3438	20644	53792	ENSMUSG00000054808.15	ENSMUST00000068045.13	Actn4	Actn4-201	Known	Known	None	None	None	None	None	None
m54284U_200901_184453/176424753/ccs	ACACAGAAGACAGTGCTTATTCTG	mm10	chr8	18763116	18763834	+	1	457	24419	419251	ENSMUSG00000039842.15	ENCODEMT000419251	Mcph1	ENCODEMT000419251	Known	Genomic	None	None	None	None	None	None
m54284U_200901_184453/84870370/ccs	GATGAATCCTGAGCCATGGTATAC	mm10	chr17	39846800	39847172	+	1	373	47523	124138	ENSMUSG00000098178.1	ENSMUST00000182010.1	Gm42418	Gm42418-201	Known	Known	None	None	None	None	None	None
m54284U_200831_121835/62981811/ccs	CCGACAACACAAGCTATATAGTCG	mm10	chr1	136540871	136541061	+	1	191	86932	419260	ENCODEMG000086932	ENCODEMT000419260	ENCODEMG000086932	ENCODEMT000419260	Intergenic	Intergenic	None	None	None	None	None	None
m54284U_200901_184453/34341666/ccs	CTCAATGAGTCTGTCACTGTCCCG	mm10	chr8	18763133	18763835	+	1	441	24419	419251	ENSMUSG00000039842.15	ENCODEMT000419251	Mcph1	ENCODEMT000419251	Known	Genomic	None	None	None	None	None	None
m54284U_200901_184453/164103405/ccs	ATAGCGACAAACATCGCGCCCGGA	mm10	chr11	86502895	86502276	-	1	532	33989	419249	ENSMUSG00000020516.15	ENCODEMT000419249	Rps6kb1	ENCODEMT000419249	Known	Genomic	None	None	None	None	None	None
m54284U_200831_121835/118163601/ccs	CCTCTATCCACTTCGAACTTACGA	mm10	chr10	127620969	127589581	-	13	2461	31926	83804	ENSMUSG00000040249.15	ENSMUST00000121829.7	Lrp1	Lrp1-203	Known	Known	None	None	None	None	None	None
m54284U_200901_184453/787087/ccs	CAATGGAAACTATGCAGGTGGAGC	mm10	chr2	77092815	77092715	-	1	101	4902	419261	ENSMUSG00000044033.16	ENCODEMT000419261	Ccdc141	ENCODEMT000419261	Known	Genomic	None	None	None	None	None	None
m54284U_200901_184453/105906427/ccs	TGGAACAACAATGGAATTCCGATC	mm10	chr8	18763458	18763837	+	1	118	24419	419251	ENSMUSG00000039842.15	ENCODEMT000419251	Mcph1	ENCODEMT000419251	Known	Genomic	None	None	None	None	None	None
m54284U_200901_184453/104138701/ccs	AAGGACACGCCACATACTGCTTTG	mm10	chr17	39846800	39848164	+	1	1392	47523	124138	ENSMUSG00000098178.1	ENSMUST00000182010.1	Gm42418	Gm42418-201	Known	Known	None	None	None	None	None	None
m54284U_200831_121835/178521250/ccs	CAATGGAACTAAGGTCATCATGCA	mm10	chr4	136996115	136994856	-	2	948	12419	419198	ENSMUSG00000060862.10	ENCODEMT000419198	Zbtb40	ENCODEMT000419198	Known	ISM	None	None	None	None	None	None
m54284U_200831_121835/149161941/ccs	ACCACTGTCCTCTATCTGGGCATC	mm10	chr3	136913345	136913606	+	1	262	9783	419262	ENSMUSG00000028161.17	ENCODEMT000419262	Ppp3ca	ENCODEMT000419262	Known	Genomic	None	None	None	None	None	None
m54284U_200831_121835/45156754/ccs	ACCACTGTAAGACGGATGGCGCGC	mm10	chr6	42660048	42660433	+	1	386	86933	419263	ENCODEMG000086933	ENCODEMT000419263	ENCODEMG000086933	ENCODEMT000419263	Intergenic	Intergenic	None	None	None	None	None	None
m54284U_200901_184453/57213924/ccs	AGCCATGCACAAGCTACGTCTAGG	mm10	chr8	18763466	18763837	+	1	110	24419	419251	ENSMUSG00000039842.15	ENCODEMT000419251	Mcph1	ENCODEMT000419251	Known	Genomic	None	None	None	None	None	None
m54284U_200831_121835/72681055/ccs	AGTACAAGATTGGCTCATTCATGG	mm10	chr7	28895512	28893762	-	3	1041	20644	419112	ENSMUSG00000054808.15	ENCODEMT000419112	Actn4	ENCODEMT000419112	Known	ISM	Suffix	None	None	None	None	None
m54284U_200901_184453/149685017/ccs	TGGTGGTATCCGTCTAGCTGCATG	mm10	chr5	124862702	124887798	+	4	3249	15526	40737	ENSMUSG00000079215.8	ENSMUST00000111417.8	Zfp664	Zfp664-201	Known	Known	None	None	None	None	None	None
m54284U_200901_184453/165282044/ccs	AGTCACTAATAGCGACGTCCGTAG	mm10	chr17	39846800	39847628	+	1	829	47523	124138	ENSMUSG00000098178.1	ENSMUST00000182010.1	Gm42418	Gm42418-201	Known	Known	None	None	None	None	None	None
m54284U_200831_121835/81790707/ccs	GACTAGTACGACTGGACCATCTTG	mm10	chr8	18764163	18765216	+	1	1054	24419	419264	ENSMUSG00000039842.15	ENCODEMT000419264	Mcph1	ENCODEMT000419264	Known	Genomic	None	None	None	None	None	None
m54284U_200901_184453/168822477/ccs	GATAGACAAAGACGGAGTGCTAGC	mm10	chr11	86502599	86502276	-	1	236	33989	419249	ENSMUSG00000020516.15	ENCODEMT000419249	Rps6kb1	ENCODEMT000419249	Known	Genomic	None	None	None	None	None	None
m54284U_200831_121835/90507578/ccs	CAAGGAGCATAGCGACTACGGTTA	mm10	chr7	28893872	28893651	-	1	400	20644	418938	ENSMUSG00000054808.15	ENCODEMT000418938	Actn4	ENCODEMT000418938	Known	Genomic	None	None	None	None	None	None
m54284U_200831_121835/60555861/ccs	CGCATACACGCATACACCGTTCTA	mm10	chr15	98934438	98931425	-	3	1746	44242	419149	ENSMUSG00000023004.8	ENCODEMT000419149	Tuba1b	ENCODEMT000419149	Known	NIC	None	None	None	None	None	None
m54284U_200831_121835/118686415/ccs	CCTCCTGACCGTGAGAATATTGGC	mm10	chr10	127592085	127589585	-	3	558	31926	419265	ENSMUSG00000040249.15	ENCODEMT000419265	Lrp1	ENCODEMT000419265	Known	ISM	Both	None	None	None	None	None
m54284U_200831_121835/81985856/ccs	AGTCACTAATAGCGACGTCCGTAG	mm10	chr17	39846800	39847628	+	1	829	47523	124138	ENSMUSG00000098178.1	ENSMUST00000182010.1	Gm42418	Gm42418-201	Known	Known	None	None	None	None	None	None
m54284U_200831_121835/91685485/ccs	AAGAGATCTCTTCACATGCGATCG	mm10	chr4	136997337	136996885	-	1	453	12419	419266	ENSMUSG00000060862.10	ENCODEMT000419266	Zbtb40	ENCODEMT000419266	Known	Genomic	None	None	None	None	None	None
m54284U_200831_121835/53085301/ccs	GTACGCAACCAGTTCAACGCCGGC	mm10	chr5	124862702	124885544	+	4	995	15526	40737	ENSMUSG00000079215.8	ENSMUST00000111417.8	Zfp664	Zfp664-201	Known	Known	None	None	None	None	None	None
m54284U_200831_121835/98436163/ccs	TGGTGGTATCCGTCTACCGTTCTA	mm10	chr7	28898479	28893653	-	8	1700	20644	419173	ENSMUSG00000054808.15	ENCODEMT000419173	Actn4	ENCODEMT000419173	Known	ISM	Suffix	None	None	None	None	None
m54284U_200831_121835/26935556/ccs	ATCATTCCGCTAACGAATTCATGG	mm10	chr8	18764826	18765457	+	1	304	24419	419264	ENSMUSG00000039842.15	ENCODEMT000419264	Mcph1	ENCODEMT000419264	Known	Genomic	None	None	None	None	None	None
m54284U_200831_121835/89328220/ccs	ATCATTCCTATCAGCAATAAGCTC	mm10	chr6	42668439	42668002	-	1	438	16918	419267	ENSMUSG00000036667.14	ENCODEMT000419267	Tcaf1	ENCODEMT000419267	Known	Genomic	None	None	None	None	None	None
m54284U_200831_121835/105973838/ccs	AACTCACCAAGGTACACGCGACTA	mm10	chr11	86502694	86502287	-	1	320	33989	419249	ENSMUSG00000020516.15	ENCODEMT000419249	Rps6kb1	ENCODEMT000419249	Known	Genomic	None	None	None	None	None	None
m54284U_200901_184453/81461253/ccs	TTCACGCATGGAACAATTCATCGC	mm10	chr17	39846800	39847712	+	1	913	47523	124138	ENSMUSG00000098178.1	ENSMUST00000182010.1	Gm42418	Gm42418-201	Known	Known	None	None	None	None	None	None
m54284U_200831_121835/72353480/ccs	CGCATACACGCATACAGCTGCATG	mm10	chr8	18764826	18766179	+	1	1026	24419	419264	ENSMUSG00000039842.15	ENCODEMT000419264	Mcph1	ENCODEMT000419264	Known	Genomic	None	None	None	None	None	None
m54284U_200901_184453/116064991/ccs	GCCACATATATCAGCATATTTAAG	mm10	chr3	136914220	136915116	+	1	897	9783	419268	ENSMUSG00000028161.17	ENCODEMT000419268	Ppp3ca	ENCODEMT000419268	Known	Genomic	None	None	None	None	None	None
m54284U_200901_184453/75172162/ccs	CAAGGAGCATAGCGACTACGGTTA	mm10	chr1	136574454	136574333	-	1	122	86934	419269	ENCODEMG000086934	ENCODEMT000419269	ENCODEMG000086934	ENCODEMT000419269	Intergenic	Intergenic	None	None	None	None	None	None
m54284U_200831_121835/8258936/ccs	ATTGGCTCCAAGACTAGGTGGAGC	mm10	chr2	77094651	77094260	-	1	392	4902	419270	ENSMUSG00000044033.16	ENCODEMT000419270	Ccdc141	ENCODEMT000419270	Known	Genomic	None	None	None	None	None	None
m54284U_200831_121835/100861557/ccs	GCTAACGAGACTAGTATTACCTCG	mm10	chr7	28962242	28893614	-	21	3438	20644	53792	ENSMUSG00000054808.15	ENSMUST00000068045.13	Actn4	Actn4-201	Known	Known	None	None	None	None	None	None
m54284U_200831_121835/66389905/ccs	TATCAGCAGTCGTAGATGGTATAC	mm10	chr15	98934436	98931427	-	4	1612	44242	114129	ENSMUSG00000023004.8	ENSMUST00000077577.7	Tuba1b	Tuba1b-201	Known	Known	None	None	None	None	None	None
m54284U_200831_121835/127994350/ccs	GGAGAACACACCTTACGAAATTAG	mm10	chr17	39847985	39846800	-	1	1186	47524	124139	ENSMUSG00000105361.1	ENSMUST00000200021.1	AY036118	AY036118-201	Known	Known	None	None	None	None	None	None
m54284U_200831_121835/46924009/ccs	ATTGGCTCAGTACAAGTACGGTTA	mm10	chr11	86502636	86502302	-	1	247	33989	419249	ENSMUSG00000020516.15	ENCODEMT000419249	Rps6kb1	ENCODEMT000419249	Known	Genomic	None	None	None	None	None	None
m54284U_200901_184453/126747968/ccs	CGACACACAGTACAAGATAAGCTC	mm10	chr5	124862702	124888627	+	4	4078	15526	40737	ENSMUSG00000079215.8	ENSMUST00000111417.8	Zfp664	Zfp664-201	Known	Known	None	None	None	None	None	None
m54284U_200831_121835/106562832/ccs	GACTAGTACGACTGGATTGTCTTA	mm10	chr7	28893983	28893651	-	1	511	20644	418938	ENSMUSG00000054808.15	ENCODEMT000418938	Actn4	ENCODEMT000418938	Known	Genomic	None	None	None	None	None	None
m54284U_200901_184453/140707466/ccs	CAATGGAACTAAGGTCATCATGCA	mm10	chr4	137007805	136999510	-	5	591	12419	419271	ENSMUSG00000060862.10	ENCODEMT000419271	Zbtb40	ENCODEMT000419271	Known	ISM	None	None	None	None	None	None
m54284U_200831_121835/156829800/ccs	CAAGGAGCATAGCGACTACGGTTA	mm10	chr6	42668439	42668002	-	1	438	16918	419267	ENSMUSG00000036667.14	ENCODEMT000419267	Tcaf1	ENCODEMT000419267	Known	Genomic	None	None	None	None	None	None
m54284U_200901_184453/123276025/ccs	GTGTTCTAGCGAGTAAACTTACGA	mm10	chr8	18767102	18766169	-	1	934	86935	419272	ENCODEMG000086935	ENCODEMT000419272	ENCODEMG000086935	ENCODEMT000419272	Antisense	Antisense	None	None	None	None	None	None
m54284U_200831_121835/60425479/ccs	CTGAGCCAAACTCACCCATGATCA	mm10	chr10	127621143	127589590	-	13	2626	31926	83804	ENSMUSG00000040249.15	ENSMUST00000121829.7	Lrp1	Lrp1-203	Known	Known	None	None	None	None	None	None
m54284U_200901_184453/105121649/ccs	AAGAGATCTCTTCACATGCGATCG	mm10	chr3	136914577	136915004	+	1	428	9783	419268	ENSMUSG00000028161.17	ENCODEMT000419268	Ppp3ca	ENCODEMT000419268	Known	Genomic	None	None	None	None	None	None
m54284U_200831_121835/118818885/ccs	AATCCGTCCCAGTTCAACTCGTAA	mm10	chr7	28893872	28893651	-	1	400	20644	418938	ENSMUSG00000054808.15	ENCODEMT000418938	Actn4	ENCODEMT000418938	Known	Genomic	None	None	None	None	None	None
m54284U_200901_184453/106824637/ccs	CAGCGTTACAATGGAACTTTGGTC	mm10	chr6	42669017	42668002	-	1	1016	16918	419267	ENSMUSG00000036667.14	ENCODEMT000419267	Tcaf1	ENCODEMT000419267	Known	Genomic	None	None	None	None	None	None
m54284U_200831_121835/69206803/ccs	GATGAATCCTGAGCCATGGTATAC	mm10	chr15	98934436	98931427	-	4	1612	44242	114129	ENSMUSG00000023004.8	ENSMUST00000077577.7	Tuba1b	Tuba1b-201	Known	Known	None	None	None	None	None	None
m54284U_200901_184453/31916531/ccs	GCTAACGAAGATCGCAATATTGGC	mm10	chr17	39847474	39846800	-	1	675	47524	124139	ENSMUSG00000105361.1	ENSMUST00000200021.1	AY036118	AY036118-201	Known	Known	None	None	None	None	None	None
m54284U_200831_121835/63374348/ccs	GATGAATCCTGAGCCATGGTATAC	mm10	chr11	86532869	86502528	-	12	1465	33989	419158	ENSMUSG00000020516.15	ENCODEMT000419158	Rps6kb1	ENCODEMT000419158	Known	ISM	Suffix	None	None	None	None	None
m54284U_200901_184453/142346133/ccs	ACATTGGCAATCCGTCACTCGTAA	mm10	chr5	124862702	124885532	+	4	983	15526	40737	ENSMUSG00000079215.8	ENSMUST00000111417.8	Zfp664	Zfp664-201	Known	Known	None	None	None	None	None	None
m54284U_200831_121835/164825292/ccs	ATCATTCCGATAGACACTTTGGTC	mm10	chr2	77096963	77096398	-	1	566	4902	419273	ENSMUSG00000044033.16	ENCODEMT000419273	Ccdc141	ENCODEMT000419273	Known	Genomic	None	None	None	None	None	None
m54284U_200901_184453/64685990/ccs	AGATGTACAGTCACTAGAATAATG	mm10	chr17	39847191	39846800	-	1	392	47524	124139	ENSMUSG00000105361.1	ENSMUST00000200021.1	AY036118	AY036118-201	Known	Known	None	None	None	None	None	None
m54284U_200831_121835/142738134/ccs	CCGTGAGACGACTGGACTGTCCCG	mm10	chr7	28894068	28893651	-	1	583	20644	418938	ENSMUSG00000054808.15	ENCODEMT000418938	Actn4	ENCODEMT000418938	Known	Genomic	None	None	None	None	None	None
m54284U_200901_184453/61014320/ccs	GACAGTGCGCGAGTAACGTTCGAG	mm10	chr10	127610419	127589593	-	11	1913	31926	419274	ENSMUSG00000040249.15	ENCODEMT000419274	Lrp1	ENCODEMT000419274	Known	ISM	Both	None	None	None	None	None
m54284U_200901_184453/142542171/ccs	AACAACCATATCAGCAACCGTACG	mm10	chr6	42668155	42668954	+	1	800	86936	419275	ENCODEMG000086936	ENCODEMT000419275	ENCODEMG000086936	ENCODEMT000419275	Antisense	Antisense	None	None	None	None	None	None
m54284U_200901_184453/146803029/ccs	ACCACTGTCCTCTATCATCCGCGA	mm10	chr3	136915837	136917911	+	1	2075	9783	419276	ENSMUSG00000028161.17	ENCODEMT000419276	Ppp3ca	ENCODEMT000419276	Known	Genomic	None	None	None	None	None	None
m54284U_200831_121835/149620608/ccs	AAGGACACAACCGAGAGACCTTTC	mm10	chr7	28894188	28893651	-	1	716	20644	418938	ENSMUSG00000054808.15	ENCODEMT000418938	Actn4	ENCODEMT000418938	Known	Genomic	None	None	None	None	None	None
m54284U_200901_184453/101189484/ccs	CCTCTATCATTGGCTCGTTCAACA	mm10	chr17	39847985	39846800	-	1	1186	47524	124139	ENSMUSG00000105361.1	ENSMUST00000200021.1	AY036118	AY036118-201	Known	Known	None	None	None	None	None	None
m54284U_200901_184453/134220114/ccs	CCTCCTGACCGACAACATCCGCGA	mm10	chr1	136624895	136628301	+	2	3187	2284	5600	ENSMUSG00000041483.14	ENSMUST00000047734.14	Zfp281	Zfp281-201	Known	Known	None	None	None	None	None	None
m54284U_200831_121835/21366705/ccs	ACAAGCTAACGCTCGAACGTTAAC	mm10	chr8	18766941	18767852	+	1	912	24419	419277	ENSMUSG00000039842.15	ENCODEMT000419277	Mcph1	ENCODEMT000419277	Known	Genomic	None	None	None	None	None	None
m54284U_200831_121835/160499050/ccs	CCTAATCCGCGAGTAACGTTCGAG	mm10	chr11	86544771	86502528	-	16	1954	33989	419190	ENSMUSG00000020516.15	ENCODEMT000419190	Rps6kb1	ENCODEMT000419190	Known	NIC	None	None	None	None	None	None
m54284U_200831_121835/111806588/ccs	TATCAGCAGTCGTAGAACGGACTC	mm10	chr5	124862707	124885940	+	4	1386	15526	40737	ENSMUSG00000079215.8	ENSMUST00000111417.8	Zfp664	Zfp664-201	Known	Known	None	None	None	None	None	None
m54284U_200901_184453/155649991/ccs	ACACGACCCTCAATGATTGTCTTA	mm10	chr17	39847985	39846800	-	1	1186	47524	124139	ENSMUSG00000105361.1	ENSMUST00000200021.1	AY036118	AY036118-201	Known	Known	None	None	None	None	None	None
m54284U_200831_121835/71305781/ccs	CTGAGCCAAACTCACCAAACGATA	mm10	chr15	98932766	98931425	-	2	1216	44242	419081	ENSMUSG00000023004.8	ENCODEMT000419081	Tuba1b	ENCODEMT000419081	Known	ISM	Suffix	None	None	None	None	None
m54284U_200831_121835/154142460/ccs	GTGTTCTAGCGAGTAACGTTCGAG	mm10	chr7	28897079	28893736	-	5	1333	20644	419129	ENSMUSG00000054808.15	ENCODEMT000419129	Actn4	ENCODEMT000419129	Known	ISM	Suffix	None	None	None	None	None
m54284U_200831_121835/60033738/ccs	CAAGGAGCATAGCGACTACGGTTA	mm10	chr4	137001321	137000712	-	2	384	12419	419278	ENSMUSG00000060862.10	ENCODEMT000419278	Zbtb40	ENCODEMT000419278	Known	ISM	None	None	None	None	None	None
m54284U_200901_184453/118294706/ccs	GATAGACAATTGGCTCCGCCCGGA	mm10	chr2	77097543	77096846	-	1	698	4902	419273	ENSMUSG00000044033.16	ENCODEMT000419273	Ccdc141	ENCODEMT000419273	Known	Genomic	None	None	None	None	None	None
m54284U_200901_184453/178258708/ccs	CCTCCTGACTAAGGTCGTTCAACA	mm10	chr17	39847474	39846800	-	1	675	47524	124139	ENSMUSG00000105361.1	ENSMUST00000200021.1	AY036118	AY036118-201	Known	Known	None	None	None	None	None	None
m54284U_200831_121835/156107922/ccs	ACGTATCACACTTCGAAAACGATA	mm10	chr7	28893871	28893651	-	1	399	20644	418938	ENSMUSG00000054808.15	ENCODEMT000418938	Actn4	ENCODEMT000418938	Known	Genomic	None	None	None	None	None	None
m54284U_200901_184453/2949751/ccs	AGATCGCAGTGTTCTACTGCTTTG	mm10	chr5	124862712	124886752	+	4	2193	15526	40737	ENSMUSG00000079215.8	ENSMUST00000111417.8	Zfp664	Zfp664-201	Known	Known	None	None	None	None	None	None
m54284U_200901_184453/106891517/ccs	AGTCACTAATAGCGACGTCCGTAG	mm10	chr3	136916353	136917517	+	1	1165	9783	419276	ENSMUSG00000028161.17	ENCODEMT000419276	Ppp3ca	ENCODEMT000419276	Known	Genomic	None	None	None	None	None	None
m54284U_200831_121835/98371353/ccs	CAAGACTAAGTGGTCAACGCCGGC	mm10	chr17	39847985	39846800	-	1	1186	47524	124139	ENSMUSG00000105361.1	ENSMUST00000200021.1	AY036118	AY036118-201	Known	Known	None	None	None	None	None	None
m54284U_200831_121835/164366643/ccs	CGACACACCAATGGAATTGGGAGA	mm10	chr11	86507592	86502528	-	3	1350	33989	419279	ENSMUSG00000020516.15	ENCODEMT000419279	Rps6kb1	ENCODEMT000419279	Known	ISM	Suffix	None	None	None	None	None
m54284U_200831_121835/174197009/ccs	GATGAATCCACCTTACAGCGAAAC	mm10	chr7	28893871	28893651	-	1	399	20644	418938	ENSMUSG00000054808.15	ENCODEMT000418938	Actn4	ENCODEMT000418938	Known	Genomic	None	None	None	None	None	None
m54284U_200831_121835/169018318/ccs	GATGAATCCTGAGCCATGGTATAC	mm10	chr6	42669147	42668334	-	1	814	16918	419267	ENSMUSG00000036667.14	ENCODEMT000419267	Tcaf1	ENCODEMT000419267	Known	Genomic	None	None	None	None	None	None
m54284U_200901_184453/87360563/ccs	AAGAGATCTCTTCACAGGTGGAGC	mm10	chr8	18769224	18770388	+	1	1165	24419	419280	ENSMUSG00000039842.15	ENCODEMT000419280	Mcph1	ENCODEMT000419280	Known	Genomic	None	None	None	None	None	None
m54284U_200901_184453/149225816/ccs	GCCACATATATCAGCATATTTAAG	mm10	chr10	127612754	127589593	-	12	2072	31926	419281	ENSMUSG00000040249.15	ENCODEMT000419281	Lrp1	ENCODEMT000419281	Known	ISM	Both	None	None	None	None	None
m54284U_200831_121835/78447556/ccs	CGACACACAAGGTACAATCCGCGA	mm10	chr15	98934438	98931427	-	4	1614	44242	114129	ENSMUSG00000023004.8	ENSMUST00000077577.7	Tuba1b	Tuba1b-201	Known	Known	None	None	None	None	None	None
m54284U_200901_184453/157813330/ccs	CCTCCTGACCGACAACATCCGCGA	mm10	chr1	136624895	136628301	+	2	3187	2284	5600	ENSMUSG00000041483.14	ENSMUST00000047734.14	Zfp281	Zfp281-201	Known	Known	None	None	None	None	None	None
m54284U_200901_184453/61933592/ccs	ACCTCCAACGAACTTACATTTGGA	mm10	chr2	77098175	77099407	+	1	1233	86937	419282	ENCODEMG000086937	ENCODEMT000419282	ENCODEMG000086937	ENCODEMT000419282	Antisense	Antisense	None	None	None	None	None	None
m54284U_200831_121835/102237006/ccs	AAGGACACGACAGTGCAATTTCTC	mm10	chr17	39847949	39846800	-	1	1150	47524	124139	ENSMUSG00000105361.1	ENSMUST00000200021.1	AY036118	AY036118-201	Known	Known	None	None	None	None	None	None
m54284U_200901_184453/114100967/ccs	AATCCGTCAACTCACCCATTTGGA	mm10	chr6	42668891	42668453	-	1	439	16918	419283	ENSMUSG00000036667.14	ENCODEMT000419283	Tcaf1	ENCODEMT000419283	Known	Genomic	None	None	None	None	None	None
m54284U_200831_121835/175899047/ccs	GCTAACGAGACAGTGCTCTATTAC	mm10	chr7	28902023	28893614	-	10	2078	20644	419284	ENSMUSG00000054808.15	ENCODEMT000419284	Actn4	ENCODEMT000419284	Known	ISM	Suffix	None	None	None	None	None
m54284U_200831_121835/114624309/ccs	AGATCGCAGTGTTCTACTGCTTTG	mm10	chr5	124862712	124886752	+	4	2193	15526	40737	ENSMUSG00000079215.8	ENSMUST00000111417.8	Zfp664	Zfp664-201	Known	Known	None	None	None	None	None	None
m54284U_200831_121835/67308055/ccs	ATCCTGTAAACCGAGAGGGTAGCG	mm10	chr4	137048786	137001318	-	6	1401	12419	419285	ENSMUSG00000060862.10	ENCODEMT000419285	Zbtb40	ENCODEMT000419285	Known	ISM	Prefix	None	None	None	None	None
m54284U_200831_121835/158730099/ccs	CCAGTTCAGTCTGTCAGTTTGTGA	mm10	chr17	39847192	39846800	-	1	393	47524	124139	ENSMUSG00000105361.1	ENSMUST00000200021.1	AY036118	AY036118-201	Known	Known	None	None	None	None	None	None
m54284U_200831_121835/87557000/ccs	AACTCACCATCATTCCGCCTGCAA	mm10	chr15	98934433	98931427	-	4	1609	44242	114129	ENSMUSG00000023004.8	ENSMUST00000077577.7	Tuba1b	Tuba1b-201	Known	Known	None	None	None	None	None	None
m54284U_200901_184453/162530284/ccs	TCTTCACAGCTCGGTAACGTTAAC	mm10	chr3	136919054	136920354	+	1	1289	9783	419286	ENSMUSG00000028161.17	ENCODEMT000419286	Ppp3ca	ENCODEMT000419286	Known	Genomic	None	None	None	None	None	None
m54284U_200901_184453/115409131/ccs	GAGTTAGCTCTTCACATTCCGATC	mm10	chr8	18772494	18773250	+	1	757	24419	419287	ENSMUSG00000039842.15	ENCODEMT000419287	Mcph1	ENCODEMT000419287	Known	Genomic	None	None	None	None	None	None
m54284U_200901_184453/149946630/ccs	CGAACTTATCTTCACACGTTCGAG	mm10	chr6	42693049	42668467	-	9	4753	16918	419288	ENSMUSG00000036667.14	ENCODEMT000419288	Tcaf1	ENCODEMT000419288	Known	NNC	None	None	None	None	None	None
m54284U_200831_121835/166593824/ccs	GCGAGTAACGCATACAACGCCGGC	mm10	chr11	86502846	86502302	-	1	457	33989	419249	ENSMUSG00000020516.15	ENCODEMT000419249	Rps6kb1	ENCODEMT000419249	Known	Genomic	None	None	None	None	None	None
m54284U_200901_184453/127795910/ccs	AGATCGCAGTGTTCTACTGCTTTG	mm10	chr5	124862712	124886752	+	4	2193	15526	40737	ENSMUSG00000079215.8	ENSMUST00000111417.8	Zfp664	Zfp664-201	Known	Known	None	None	None	None	None	None
m54284U_200831_121835/174262070/ccs	ACAGCAGAAGCCATGCGCTCGCGG	mm10	chr17	39847985	39846800	-	1	1186	47524	124139	ENSMUSG00000105361.1	ENSMUST00000200021.1	AY036118	AY036118-201	Known	Known	None	None	None	None	None	None
m54284U_200831_121835/84215127/ccs	GCCACATATATCAGCATATTTAAG	mm10	chr10	127620732	127589593	-	13	2212	31926	83804	ENSMUSG00000040249.15	ENSMUST00000121829.7	Lrp1	Lrp1-203	Known	Known	None	None	None	None	None	None
m54284U_200831_121835/89983653/ccs	AACAACCAAGATCGCAACTCGTAA	mm10	chr15	98934438	98931427	-	4	1614	44242	114129	ENSMUSG00000023004.8	ENSMUST00000077577.7	Tuba1b	Tuba1b-201	Known	Known	None	None	None	None	None	None
m54284U_200901_184453/155387037/ccs	CGAACTTATCTTCACACGTTCGAG	mm10	chr6	42693059	42668441	-	9	4751	16918	419288	ENSMUSG00000036667.14	ENCODEMT000419288	Tcaf1	ENCODEMT000419288	Known	NNC	None	None	None	None	None	None
m54284U_200901_184453/47318992/ccs	AGATGTACCTGTAGCCGCCTGCAA	mm10	chr11	86544770	86502528	-	15	1839	33989	89477	ENSMUSG00000020516.15	ENSMUST00000154617.7	Rps6kb1	Rps6kb1-207	Known	Known	None	None	None	None	None	None
m54284U_200901_184453/20252471/ccs	GTACGCAACCAGTTCAACGCCGGC	mm10	chr1	136624914	136626543	+	2	1410	2284	5600	ENSMUSG00000041483.14	ENSMUST00000047734.14	Zfp281	Zfp281-201	Known	Known	None	None	None	None	None	None
m54284U_200831_121835/64684084/ccs	CTGGCATAGATGAATCTGGCGCGC	mm10	chr8	18774334	18772586	-	1	1749	86938	419289	ENCODEMG000086938	ENCODEMT000419289	ENCODEMG000086938	ENCODEMT000419289	Antisense	Antisense	None	None	None	None	None	None
m54284U_200901_184453/126353838/ccs	ACCTCCAACGAACTTACATTTGGA	mm10	chr2	77101162	77099510	-	1	1653	4902	419290	ENSMUSG00000044033.16	ENCODEMT000419290	Ccdc141	ENCODEMT000419290	Known	Genomic	None	None	None	None	None	None
m54284U_200831_121835/176752540/ccs	CAACCACAAATGTTGCTACGGTTA	mm10	chr7	28893766	28893651	-	1	293	20644	418938	ENSMUSG00000054808.15	ENCODEMT000418938	Actn4	ENCODEMT000418938	Known	Genomic	None	None	None	None	None	None
m54284U_200901_184453/14682896/ccs	AAGAGATCTCTTCACAGGTGGAGC	mm10	chr17	39847985	39846800	-	1	1186	47524	124139	ENSMUSG00000105361.1	ENSMUST00000200021.1	AY036118	AY036118-201	Known	Known	None	None	None	None	None	None
m54284U_200901_184453/10357392/ccs	CCTCCTGAACAGCAGACGTCTAGG	mm10	chr3	136919082	136919389	+	1	308	9783	419286	ENSMUSG00000028161.17	ENCODEMT000419286	Ppp3ca	ENCODEMT000419286	Known	Genomic	None	None	None	None	None	None
m54284U_200831_121835/130285840/ccs	GCCACATATATCAGCATATTTAAG	mm10	chr6	42676973	42668613	-	4	2492	16918	419291	ENSMUSG00000036667.14	ENCODEMT000419291	Tcaf1	ENCODEMT000419291	Known	ISM	Suffix	None	None	None	None	None
m54284U_200831_121835/101581370/ccs	GCCACATATATCAGCATATTTAAG	mm10	chr10	127612773	127589555	-	12	2066	31926	419281	ENSMUSG00000040249.15	ENCODEMT000419281	Lrp1	ENCODEMT000419281	Known	ISM	Both	None	None	None	None	None
m54284U_200901_184453/64357499/ccs	AATCCGTCCAAGACTACGTTCGAG	mm10	chr17	39847474	39846800	-	1	675	47524	124139	ENSMUSG00000105361.1	ENSMUST00000200021.1	AY036118	AY036118-201	Known	Known	None	None	None	None	None	None
m54284U_200831_121835/139134307/ccs	CACTTCGAGAATCTGAGCCTGCAA	mm10	chr5	124862716	124885532	+	4	969	15526	40737	ENSMUSG00000079215.8	ENSMUST00000111417.8	Zfp664	Zfp664-201	Known	Known	None	None	None	None	None	None
m54284U_200901_184453/119210622/ccs	CCTAATCCGCGAGTAACGTTCGAG	mm10	chr11	86544771	86502528	-	16	1954	33989	419190	ENSMUSG00000020516.15	ENCODEMT000419190	Rps6kb1	ENCODEMT000419190	Known	NIC	None	None	None	None	None	None
m54284U_200831_121835/35586806/ccs	TGGCTTCAGCTCGGTATCTATTAC	mm10	chr3	136919187	136921738	+	1	2552	9783	419286	ENSMUSG00000028161.17	ENCODEMT000419286	Ppp3ca	ENCODEMT000419286	Known	Genomic	None	None	None	None	None	None
m54284U_200831_121835/89524145/ccs	ATCCTGTAAACCGAGAGGGTAGCG	mm10	chr4	137002612	137001561	-	1	1052	12419	419292	ENSMUSG00000060862.10	ENCODEMT000419292	Zbtb40	ENCODEMT000419292	Known	Genomic	None	None	None	None	None	None
m54284U_200901_184453/65079431/ccs	CTCAATGACAAGACTAACGCCGGC	mm10	chr17	39847975	39846800	-	1	1176	47524	124139	ENSMUSG00000105361.1	ENSMUST00000200021.1	AY036118	AY036118-201	Known	Known	None	None	None	None	None	None
m54284U_200831_121835/92735068/ccs	AGGCTAACGACTAGTACGTTCGAG	mm10	chr15	98934433	98931427	-	4	1609	44242	114129	ENSMUSG00000023004.8	ENSMUST00000077577.7	Tuba1b	Tuba1b-201	Known	Known	None	None	None	None	None	None
m54284U_200831_121835/178325992/ccs	GATGAATCCTGAGCCATGGTATAC	mm10	chr7	28895512	28893762	-	3	1041	20644	419112	ENSMUSG00000054808.15	ENCODEMT000419112	Actn4	ENCODEMT000419112	Known	ISM	Suffix	None	None	None	None	None
m54284U_200831_121835/24184291/ccs	CGACACACTCTTCACAGGTGGAGC	mm10	chr2	77170584	77101764	-	7	2121	4902	419293	ENSMUSG00000044033.16	ENCODEMT000419293	Ccdc141	ENCODEMT000419293	Known	NNC	None	None	None	None	None	None
m54284U_200831_121835/15271607/ccs	GCCACATATATCAGCATATTTAAG	mm10	chr10	127620972	127589598	-	13	2447	31926	83804	ENSMUSG00000040249.15	ENSMUST00000121829.7	Lrp1	Lrp1-203	Known	Known	None	None	None	None	None	None
m54284U_200831_121835/180422822/ccs	ACCACTGTCACCTTACTCTATTAC	mm10	chr7	28907442	28893653	-	13	2559	20644	419214	ENSMUSG00000054808.15	ENCODEMT000419214	Actn4	ENCODEMT000419214	Known	ISM	Suffix	None	None	None	None	None
m54284U_200831_121835/3082786/ccs	GATGAATCCTGAGCCATGGTATAC	mm10	chr1	136624939	136628324	+	2	3166	2284	5600	ENSMUSG00000041483.14	ENSMUST00000047734.14	Zfp281	Zfp281-201	Known	Known	None	None	None	None	None	None
m54284U_200901_184453/166070444/ccs	ATCATTCCTATCAGCAACCGTACG	mm10	chr17	39847985	39846800	-	1	1186	47524	124139	ENSMUSG00000105361.1	ENSMUST00000200021.1	AY036118	AY036118-201	Known	Known	None	None	None	None	None	None
m54284U_200901_184453/131925289/ccs	CCTAATCCGCGAGTAACGTTCGAG	mm10	chr11	86544771	86502528	-	16	1954	33989	419190	ENSMUSG00000020516.15	ENCODEMT000419190	Rps6kb1	ENCODEMT000419190	Known	NIC	None	None	None	None	None	None
m54284U_200831_121835/35521707/ccs	CGCATACACGCATACACCGTTCTA	mm10	chr8	18772635	18773251	+	1	617	24419	419287	ENSMUSG00000039842.15	ENCODEMT000419287	Mcph1	ENCODEMT000419287	Known	Genomic	None	None	None	None	None	None
m54284U_200901_184453/46727276/ccs	GCCACATATATCAGCATATTTAAG	mm10	chr6	42677030	42668439	-	4	2492	16918	419291	ENSMUSG00000036667.14	ENCODEMT000419291	Tcaf1	ENCODEMT000419291	Known	ISM	Suffix	None	None	None	None	None
m54284U_200831_121835/131794511/ccs	GCCAAGACAGCCATGCTTCGCTAC	mm10	chr5	124862721	124885532	+	4	964	15526	40737	ENSMUSG00000079215.8	ENSMUST00000111417.8	Zfp664	Zfp664-201	Known	Known	None	None	None	None	None	None
m54284U_200901_184453/8126824/ccs	ACATTGGCAAGGTACATGGTATAC	mm10	chr7	28893987	28893651	-	1	515	20644	418938	ENSMUSG00000054808.15	ENCODEMT000418938	Actn4	ENCODEMT000418938	Known	Genomic	None	None	None	None	None	None
m54284U_200901_184453/91160822/ccs	ACACAGAAGACAGTGCTTATTCTG	mm10	chr3	136921049	136920715	-	1	335	86939	419294	ENCODEMG000086939	ENCODEMT000419294	ENCODEMG000086939	ENCODEMT000419294	Antisense	Antisense	None	None	None	None	None	None
m54284U_200831_121835/93717775/ccs	AATCCGTCCAAGACTACGTTCGAG	mm10	chr15	98934437	98931427	-	4	1613	44242	114129	ENSMUSG00000023004.8	ENSMUST00000077577.7	Tuba1b	Tuba1b-201	Known	Known	None	None	None	None	None	None
m54284U_200901_184453/178260126/ccs	ATCATTCCGCTAACGAATTCATGG	mm10	chr17	39847984	39846800	-	1	1185	47524	124139	ENSMUSG00000105361.1	ENSMUST00000200021.1	AY036118	AY036118-201	Known	Known	None	None	None	None	None	None
m54284U_200831_121835/59244933/ccs	CGACACACAAGGTACATGGGCATC	mm10	chr10	127620943	127589627	-	13	2389	31926	83804	ENSMUSG00000040249.15	ENSMUST00000121829.7	Lrp1	Lrp1-203	Known	Known	None	None	None	None	None	None
m54284U_200901_184453/113837676/ccs	GCCACATAGAGCTGAAGCTGCATG	mm10	chr8	18772749	18774955	+	1	2207	24419	419287	ENSMUSG00000039842.15	ENCODEMT000419287	Mcph1	ENCODEMT000419287	Known	Genomic	None	None	None	None	None	None
m54284U_200901_184453/133760471/ccs	CAAGGAGCATAGCGACTACGGTTA	mm10	chr6	42673405	42668822	-	2	1529	16918	419295	ENSMUSG00000036667.14	ENCODEMT000419295	Tcaf1	ENCODEMT000419295	Known	ISM	Suffix	None	None	None	None	None
m54284U_200901_184453/9044192/ccs	TGAAGAGAAAACATCGAAACGATA	mm10	chr7	28902031	28893614	-	10	2083	20644	418940	ENSMUSG00000054808.15	ENCODEMT000418940	Actn4	ENCODEMT000418940	Known	ISM	Suffix	None	None	None	None	None
m54284U_200901_184453/142934782/ccs	AGATGTACCTGTAGCCGCCTGCAA	mm10	chr11	86544770	86502528	-	15	1839	33989	89477	ENSMUSG00000020516.15	ENSMUST00000154617.7	Rps6kb1	Rps6kb1-207	Known	Known	None	None	None	None	None	None
m54284U_200831_121835/39519758/ccs	CAAGGAGCATAGCGACCATAGCTA	mm10	chr17	39846801	39847990	+	1	1190	47523	124138	ENSMUSG00000098178.1	ENSMUST00000182010.1	Gm42418	Gm42418-201	Known	Known	None	None	None	None	None	None
m54284U_200901_184453/30015970/ccs	GCCACATAGAGCTGAAGCTGCATG	mm10	chr8	18772749	18774955	+	1	2207	24419	419287	ENSMUSG00000039842.15	ENCODEMT000419287	Mcph1	ENCODEMT000419287	Known	Genomic	None	None	None	None	None	None
m54284U_200901_184453/161941275/ccs	GCCACATATATCAGCATCTATTAC	mm10	chr4	137003899	137002943	-	1	985	12419	419296	ENSMUSG00000060862.10	ENCODEMT000419296	Zbtb40	ENCODEMT000419296	Known	Genomic	None	None	None	None	None	None
m54284U_200901_184453/9176027/ccs	GTACGCAATCCGTCTATTGGGAGA	mm10	chr7	28894127	28893651	-	1	655	20644	418938	ENSMUSG00000054808.15	ENCODEMT000418938	Actn4	ENCODEMT000418938	Known	Genomic	None	None	None	None	None	None
m54284U_200901_184453/36373891/ccs	CTGGCATACTGGCATAATTCATGG	mm10	chr5	124862721	124885532	+	4	964	15526	40737	ENSMUSG00000079215.8	ENSMUST00000111417.8	Zfp664	Zfp664-201	Known	Known	None	None	None	None	None	None
m54284U_200831_121835/31785743/ccs	AAGAGATCTCTTCACAGGTGGAGC	mm10	chr2	77101867	77101776	-	1	92	4902	419297	ENSMUSG00000044033.16	ENCODEMT000419297	Ccdc141	ENCODEMT000419297	Known	Genomic	None	None	None	None	None	None
m54284U_200831_121835/93127640/ccs	CAAGGAGCGCTCGGTACCGTTCTA	mm10	chr17	39846801	39847221	+	1	392	47523	124138	ENSMUSG00000098178.1	ENSMUST00000182010.1	Gm42418	Gm42418-201	Known	Known	None	None	None	None	None	None
m54284U_200831_121835/146277557/ccs	ACTATGCAACACGACCGTGCTAGC	mm10	chr1	136624939	136626703	+	2	1549	2284	5601	ENSMUSG00000041483.14	ENSMUST00000112046.1	Zfp281	Zfp281-202	Known	Known	None	None	None	None	None	None
m54284U_200831_121835/89589567/ccs	AAGAGATCACACGACCTGTCTGAA	mm10	chr8	18772855	18773251	+	1	397	24419	419287	ENSMUSG00000039842.15	ENCODEMT000419287	Mcph1	ENCODEMT000419287	Known	Genomic	None	None	None	None	None	None
m54284U_200831_121835/27067510/ccs	CGACACACAAGGTACATGGGCATC	mm10	chr10	127620943	127589627	-	13	2389	31926	83804	ENSMUSG00000040249.15	ENSMUST00000121829.7	Lrp1	Lrp1-203	Known	Known	None	None	None	None	None	None
m54284U_200831_121835/97650954/ccs	CGCATACACGCATACACCGTTCTA	mm10	chr15	98934438	98931427	-	4	1614	44242	114129	ENSMUSG00000023004.8	ENSMUST00000077577.7	Tuba1b	Tuba1b-201	Known	Known	None	None	None	None	None	None
m54284U_200901_184453/10289624/ccs	AATCCGTCCAAGACTACGTTCGAG	mm10	chr7	28919229	28893667	-	20	3122	20644	419139	ENSMUSG00000054808.15	ENCODEMT000419139	Actn4	ENCODEMT000419139	Known	ISM	Suffix	None	None	None	None	None
m54284U_200901_184453/144049898/ccs	ACAGCAGAACGTATCAATCCGCGA	mm10	chr11	86544776	86502528	-	15	1845	33989	89477	ENSMUSG00000020516.15	ENSMUST00000154617.7	Rps6kb1	Rps6kb1-207	Known	Known	None	None	None	None	None	None
m54284U_200901_184453/118491323/ccs	AACAACCATATCAGCAATAAGCTC	mm10	chr6	42669351	42668808	-	1	467	16918	419283	ENSMUSG00000036667.14	ENCODEMT000419283	Tcaf1	ENCODEMT000419283	Known	Genomic	None	None	None	None	None	None
m54284U_200831_121835/24251021/ccs	ATCATTCCGCTAACGATATAGTCG	mm10	chr8	18773013	18773528	+	1	516	24419	419287	ENSMUSG00000039842.15	ENCODEMT000419287	Mcph1	ENCODEMT000419287	Known	Genomic	None	None	None	None	None	None
m54284U_200831_121835/33161596/ccs	GATGAATCCACCTTACAGCGAAAC	mm10	chr8	18773098	18773249	+	1	152	24419	419287	ENSMUSG00000039842.15	ENCODEMT000419287	Mcph1	ENCODEMT000419287	Known	Genomic	None	None	None	None	None	None
m54284U_200831_121835/149422994/ccs	ATCATTCCGATAGACACTTTGGTC	mm10	chr17	39846801	39847172	+	1	363	47523	124138	ENSMUSG00000098178.1	ENSMUST00000182010.1	Gm42418	Gm42418-201	Known	Known	None	None	None	None	None	None
m54284U_200901_184453/134744474/ccs	AGTCACTAGAGTTAGCACTCGTAA	mm10	chr6	42669830	42668808	-	1	946	16918	419283	ENSMUSG00000036667.14	ENCODEMT000419283	Tcaf1	ENCODEMT000419283	Known	Genomic	None	None	None	None	None	None
m54284U_200901_184453/123339006/ccs	AACTCACCATCATTCCGCCTGCAA	mm10	chr5	124862721	124885532	+	4	964	15526	40737	ENSMUSG00000079215.8	ENSMUST00000111417.8	Zfp664	Zfp664-201	Known	Known	None	None	None	None	None	None
m54284U_200901_184453/29688225/ccs	CCATCCTCAAACATCGAAACGATA	mm10	chr7	28962296	28893614	-	21	3499	20644	53792	ENSMUSG00000054808.15	ENSMUST00000068045.13	Actn4	Actn4-201	Known	Known	None	None	None	None	None	None
m54284U_200901_184453/178062716/ccs	CGACACACAAGGTACATGGGCATC	mm10	chr10	127620943	127589627	-	13	2389	31926	83804	ENSMUSG00000040249.15	ENSMUST00000121829.7	Lrp1	Lrp1-203	Known	Known	None	None	None	None	None	None
m54284U_200831_121835/153419837/ccs	AGATGTACCTGTAGCCGCCTGCAA	mm10	chr17	39846801	39847172	+	1	372	47523	124138	ENSMUSG00000098178.1	ENSMUST00000182010.1	Gm42418	Gm42418-201	Known	Known	None	None	None	None	None	None
m54284U_200831_121835/66454257/ccs	ATCCTGTACAGATCTGGTTACGTA	mm10	chr3	136921131	136921738	+	1	608	9783	419298	ENSMUSG00000028161.17	ENCODEMT000419298	Ppp3ca	ENCODEMT000419298	Known	Genomic	None	None	None	None	None	None
m54284U_200831_121835/107086679/ccs	AAGAGATCTCTTCACAGGTGGAGC	mm10	chr15	98932312	98931523	-	1	902	44242	418865	ENSMUSG00000023004.8	ENCODEMT000418865	Tuba1b	ENCODEMT000418865	Known	Genomic	None	None	None	None	None	None
m54284U_200831_121835/74383852/ccs	AATCCGTCCTAAGGTCAAATAGCA	mm10	chr11	86502588	86502302	-	1	199	33989	419249	ENSMUSG00000020516.15	ENCODEMT000419249	Rps6kb1	ENCODEMT000419249	Known	Genomic	None	None	None	None	None	None
m54284U_200901_184453/116196190/ccs	AAGAGATCTCTTCACAGGTGGAGC	mm10	chr4	137004005	137003711	-	1	331	12419	419296	ENSMUSG00000060862.10	ENCODEMT000419296	Zbtb40	ENCODEMT000419296	Known	Genomic	None	None	None	None	None	None
m54284U_200901_184453/36569582/ccs	CAATGGAACTAAGGTCGTTCAACA	mm10	chr17	39846801	39847164	+	1	364	47523	124138	ENSMUSG00000098178.1	ENSMUST00000182010.1	Gm42418	Gm42418-201	Known	Known	None	None	None	None	None	None
m54284U_200901_184453/29950557/ccs	ACCACTGTAACGTGATCGCGACTA	mm10	chr7	28919216	28893614	-	19	3070	20644	419017	ENSMUSG00000054808.15	ENCODEMT000419017	Actn4	ENCODEMT000419017	Known	ISM	Suffix	None	None	None	None	None
m54284U_200901_184453/6881607/ccs	GCCACATATATCAGCATATTTAAG	mm10	chr8	18774526	18776094	+	1	1553	24419	419299	ENSMUSG00000039842.15	ENCODEMT000419299	Mcph1	ENCODEMT000419299	Known	Genomic	None	None	None	None	None	None
m54284U_200831_121835/88474773/ccs	CAGCGTTACAATGGAACTTTGGTC	mm10	chr6	42669105	42668994	-	1	112	16918	419300	ENSMUSG00000036667.14	ENCODEMT000419300	Tcaf1	ENCODEMT000419300	Known	Genomic	None	None	None	None	None	None
m54284U_200901_184453/115870344/ccs	TCTTCACACTGTAGCCCGTTCGAG	mm10	chr5	124862714	124864256	+	1	1536	15526	419232	ENSMUSG00000079215.8	ENCODEMT000419232	Zfp664	ENCODEMT000419232	Known	Genomic	None	None	None	None	None	None
m54284U_200901_184453/44106934/ccs	CAAGACTAGAGTTAGCTGGGCATC	mm10	chr1	136624939	136625713	+	2	559	2284	5601	ENSMUSG00000041483.14	ENSMUST00000112046.1	Zfp281	Zfp281-202	Known	Known	None	None	None	None	None	None
m54284U_200901_184453/31721145/ccs	AGCCATGCCCAGTTCACACAATTG	mm10	chr7	28894248	28893651	-	1	776	20644	418938	ENSMUSG00000054808.15	ENCODEMT000418938	Actn4	ENCODEMT000418938	Known	Genomic	None	None	None	None	None	None
m54284U_200831_121835/48956939/ccs	ACCTCCAACGAACTTAAGGTAATA	mm10	chr4	137004049	137003874	-	1	185	12419	419296	ENSMUSG00000060862.10	ENCODEMT000419296	Zbtb40	ENCODEMT000419296	Known	Genomic	None	None	None	None	None	None
m54284U_200831_121835/75825246/ccs	TGGCTTCACCTAATCCTAAATATC	mm10	chr11	86502694	86502302	-	1	305	33989	419249	ENSMUSG00000020516.15	ENCODEMT000419249	Rps6kb1	ENCODEMT000419249	Known	Genomic	None	None	None	None	None	None
m54284U_200901_184453/161154975/ccs	CTGTAGCCCACCTTACTCGTTTCG	mm10	chr10	127605893	127589741	-	9	1547	31926	419301	ENSMUSG00000040249.15	ENCODEMT000419301	Lrp1	ENCODEMT000419301	Known	ISM	Both	None	None	None	None	None
m54284U_200831_121835/74188075/ccs	GCCACATACGGATTGCCTATTTCA	mm10	chr2	77104119	77104026	-	1	94	4902	419302	ENSMUSG00000044033.16	ENCODEMT000419302	Ccdc141	ENCODEMT000419302	Known	Genomic	None	None	None	None	None	None
m54284U_200831_121835/111084555/ccs	TGAAGAGAAAACATCGAAACGATA	mm10	chr15	98934433	98931427	-	4	1609	44242	114129	ENSMUSG00000023004.8	ENSMUST00000077577.7	Tuba1b	Tuba1b-201	Known	Known	None	None	None	None	None	None
m54284U_200831_121835/106038134/ccs	GCCACATATATCAGCATCTATTAC	mm10	chr6	42669249	42668954	-	1	256	16918	419300	ENSMUSG00000036667.14	ENCODEMT000419300	Tcaf1	ENCODEMT000419300	Known	Genomic	None	None	None	None	None	None
m54284U_200901_184453/145622073/ccs	GGTGCGAAGATAGACACGTTCGAG	mm10	chr8	18774792	18775404	+	1	421	24419	419299	ENSMUSG00000039842.15	ENCODEMT000419299	Mcph1	ENCODEMT000419299	Known	Genomic	None	None	None	None	None	None
m54284U_200901_184453/32112699/ccs	ATTGGCTCTGGCTTCATTCCGATC	mm10	chr7	28894216	28893651	-	1	744	20644	418938	ENSMUSG00000054808.15	ENCODEMT000418938	Actn4	ENCODEMT000418938	Known	Genomic	None	None	None	None	None	None
m54284U_200831_121835/45222562/ccs	GATGAATCCACCTTACAGCGAAAC	mm10	chr3	136921862	136935838	+	3	964	9783	419303	ENSMUSG00000028161.17	ENCODEMT000419303	Ppp3ca	ENCODEMT000419303	Known	ISM	Suffix	None	None	None	None	None
m54284U_200831_121835/123798632/ccs	AACAACCAAATGTTGCACTCGTAA	mm10	chr11	86504715	86502302	-	1	2326	33989	419249	ENSMUSG00000020516.15	ENCODEMT000419249	Rps6kb1	ENCODEMT000419249	Known	Genomic	None	None	None	None	None	None
m54284U_200831_121835/19071367/ccs	CAAGACTAAGTGGTCAACGCCGGC	mm10	chr4	137004097	137003896	-	1	210	12419	419296	ENSMUSG00000060862.10	ENCODEMT000419296	Zbtb40	ENCODEMT000419296	Known	Genomic	None	None	None	None	None	None
m54284U_200901_184453/174066026/ccs	GCGAGTAACCTCTATCTAAATATC	mm10	chr6	42669372	42668954	-	1	379	16918	419300	ENSMUSG00000036667.14	ENCODEMT000419300	Tcaf1	ENCODEMT000419300	Known	Genomic	None	None	None	None	None	None
m54284U_200901_184453/77792124/ccs	GATGAATCCACCTTACAGCGAAAC	mm10	chr8	18775044	18775404	+	1	169	24419	419299	ENSMUSG00000039842.15	ENCODEMT000419299	Mcph1	ENCODEMT000419299	Known	Genomic	None	None	None	None	None	None
m54284U_200831_121835/2884764/ccs	CGCATACACGCATACAGCTGCATG	mm10	chr5	124862722	124887795	+	4	3226	15526	40737	ENSMUSG00000079215.8	ENSMUST00000111417.8	Zfp664	Zfp664-201	Known	Known	None	None	None	None	None	None
m54284U_200901_184453/64618648/ccs	CGGATTGCAGCCATGCCTTTGGTC	mm10	chr7	28895412	28893651	-	1	1940	20644	418938	ENSMUSG00000054808.15	ENCODEMT000418938	Actn4	ENCODEMT000418938	Known	Genomic	None	None	None	None	None	None
m54284U_200831_121835/116918865/ccs	AACTCACCGATGAATCTTCGCTAC	mm10	chr2	77104403	77104026	-	1	378	4902	419302	ENSMUSG00000044033.16	ENCODEMT000419302	Ccdc141	ENCODEMT000419302	Known	Genomic	None	None	None	None	None	None
m54284U_200831_121835/128125124/ccs	ATTGGCTCTATCAGCATGAAGCAA	mm10	chr11	86502749	86502302	-	1	360	33989	419249	ENSMUSG00000020516.15	ENCODEMT000419249	Rps6kb1	ENCODEMT000419249	Known	Genomic	None	None	None	None	None	None
m54284U_200901_184453/66651900/ccs	TGGTGGTAAGGCTAACAAACGATA	mm10	chr7	28962305	28893614	-	21	3501	20644	53792	ENSMUSG00000054808.15	ENSMUST00000068045.13	Actn4	Actn4-201	Known	Known	None	None	None	None	None	None
m54284U_200831_121835/105842792/ccs	CACTTCGAAACCGAGACGCGACTA	mm10	chr6	42673492	42669113	-	2	1351	16918	419304	ENSMUSG00000036667.14	ENCODEMT000419304	Tcaf1	ENCODEMT000419304	Known	ISM	Suffix	None	None	None	None	None
m54284U_200831_121835/36896898/ccs	ACCACTGTCACCTTACTCTATTAC	mm10	chr1	136624939	136628324	+	2	3166	2284	5600	ENSMUSG00000041483.14	ENSMUST00000047734.14	Zfp281	Zfp281-201	Known	Known	None	None	None	None	None	None
m54284U_200831_121835/91555544/ccs	CAAGGAGCATAGCGACCATAGCTA	mm10	chr8	18776198	18777175	+	1	978	24419	419305	ENSMUSG00000039842.15	ENCODEMT000419305	Mcph1	ENCODEMT000419305	Known	Genomic	None	None	None	None	None	None
m54284U_200831_121835/112656392/ccs	AGATCGCACCTCCTGAAAACGATA	mm10	chr15	98934432	98931427	-	4	1608	44242	114129	ENSMUSG00000023004.8	ENSMUST00000077577.7	Tuba1b	Tuba1b-201	Known	Known	None	None	None	None	None	None
m54284U_200831_121835/95486007/ccs	CGCATACACGCATACAGCTGCATG	mm10	chr5	124862722	124887795	+	4	3226	15526	40737	ENSMUSG00000079215.8	ENSMUST00000111417.8	Zfp664	Zfp664-201	Known	Known	None	None	None	None	None	None
m54284U_200831_121835/34669205/ccs	GATGAATCCACCTTACAGCGAAAC	mm10	chr2	77104403	77104042	-	1	362	4902	419302	ENSMUSG00000044033.16	ENCODEMT000419302	Ccdc141	ENCODEMT000419302	Known	Genomic	None	None	None	None	None	None
m54284U_200831_121835/152109771/ccs	AACAACCAAGATCGCAACTCGTAA	mm10	chr11	86502694	86502302	-	1	305	33989	419249	ENSMUSG00000020516.15	ENCODEMT000419249	Rps6kb1	ENCODEMT000419249	Known	Genomic	None	None	None	None	None	None
m54284U_200901_184453/72091939/ccs	TAGGATGAATGCCTAATGGTATAC	mm10	chr7	28897080	28893736	-	5	1334	20644	419129	ENSMUSG00000054808.15	ENCODEMT000419129	Actn4	ENCODEMT000419129	Known	ISM	Suffix	None	None	None	None	None
m54284U_200901_184453/23069584/ccs	GCCACATACCTCCTGATACGGTTA	mm10	chr4	137004941	137004499	-	1	443	12419	419306	ENSMUSG00000060862.10	ENCODEMT000419306	Zbtb40	ENCODEMT000419306	Known	Genomic	None	None	None	None	None	None
m54284U_200901_184453/93850088/ccs	CTAAGGTCCCGAAGTACATGATCA	mm10	chr10	127592121	127589714	-	3	382	31926	419265	ENSMUSG00000040249.15	ENCODEMT000419265	Lrp1	ENCODEMT000419265	Known	ISM	Both	None	None	None	None	None
m54284U_200901_184453/18614217/ccs	GCGAGTAAGACAGTGCGAGGTTGA	mm10	chr3	136922618	136923325	+	1	708	9783	419307	ENSMUSG00000028161.17	ENCODEMT000419307	Ppp3ca	ENCODEMT000419307	Known	Genomic	None	None	None	None	None	None
m54284U_200901_184453/37945541/ccs	ATGCCTAAAGTACAAGCGCTTAAA	mm10	chr17	39846801	39847172	+	1	372	47523	124138	ENSMUSG00000098178.1	ENSMUST00000182010.1	Gm42418	Gm42418-201	Known	Known	None	None	None	None	None	None
m54284U_200901_184453/39193052/ccs	CAAGGAGCATAGCGACTACGGTTA	mm10	chr11	86502694	86502302	-	1	305	33989	419249	ENSMUSG00000020516.15	ENCODEMT000419249	Rps6kb1	ENCODEMT000419249	Known	Genomic	None	None	None	None	None	None
m54284U_200901_184453/74778404/ccs	GCCACATATATCAGCATCTATTAC	mm10	chr7	28893861	28893651	-	1	388	20644	418938	ENSMUSG00000054808.15	ENCODEMT000418938	Actn4	ENCODEMT000418938	Known	Genomic	None	None	None	None	None	None
m54284U_200901_184453/79233853/ccs	CAAGGAGCGCTCGGTAGCTGCATG	mm10	chr5	124862722	124887799	+	4	3230	15526	40737	ENSMUSG00000079215.8	ENSMUST00000111417.8	Zfp664	Zfp664-201	Known	Known	None	None	None	None	None	None
m54284U_200831_121835/119734621/ccs	CTAAGGTCCCGAAGTAAAACGATA	mm10	chr15	98934438	98931425	-	3	1746	44242	419149	ENSMUSG00000023004.8	ENCODEMT000419149	Tuba1b	ENCODEMT000419149	Known	NIC	None	None	None	None	None	None
m54284U_200901_184453/65274242/ccs	GATGAATCCTGAGCCATGGTATAC	mm10	chr11	86532842	86502528	-	12	1455	33989	419308	ENSMUSG00000020516.15	ENCODEMT000419308	Rps6kb1	ENCODEMT000419308	Known	NNC	None	None	None	None	None	None
m54284U_200831_121835/151258695/ccs	CAACCACACATCAAGTATAAGCTC	mm10	chr6	42678539	42669113	-	7	2501	16918	419309	ENSMUSG00000036667.14	ENCODEMT000419309	Tcaf1	ENCODEMT000419309	Known	ISM	Suffix	None	None	None	None	None
m54284U_200901_184453/112723491/ccs	AGATGTACAGTCACTAGAATAATG	mm10	chr17	39846801	39848048	+	1	1235	47523	124138	ENSMUSG00000098178.1	ENSMUST00000182010.1	Gm42418	Gm42418-201	Known	Known	None	None	None	None	None	None
m54284U_200901_184453/29296673/ccs	TCTTCACAGCTCGGTAACGTTAAC	mm10	chr10	127620971	127590057	-	12	2766	31926	419310	ENSMUSG00000040249.15	ENCODEMT000419310	Lrp1	ENCODEMT000419310	Known	ISM	Prefix	None	None	None	None	None
m54284U_200901_184453/96077546/ccs	ACTATGCAACACGACCGTGCTAGC	mm10	chr1	136624939	136626703	+	2	1549	2284	5601	ENSMUSG00000041483.14	ENSMUST00000112046.1	Zfp281	Zfp281-202	Known	Known	None	None	None	None	None	None
m54284U_200901_184453/153291537/ccs	CAATGGAAAGCACCTCCTATTTCA	mm10	chr2	77104893	77104720	-	1	174	4902	419311	ENSMUSG00000044033.16	ENCODEMT000419311	Ccdc141	ENCODEMT000419311	Known	Genomic	None	None	None	None	None	None
m54284U_200831_121835/130613796/ccs	CTGTAGCCAGCCATGCACGTTAAC	mm10	chr8	18779825	18780607	+	1	783	24419	419312	ENSMUSG00000039842.15	ENCODEMT000419312	Mcph1	ENCODEMT000419312	Known	Genomic	None	None	None	None	None	None
m54284U_200901_184453/74909684/ccs	AATCCGTCCAAGACTACGTTCGAG	mm10	chr7	28898212	28893614	-	6	1465	20644	418955	ENSMUSG00000054808.15	ENCODEMT000418955	Actn4	ENCODEMT000418955	Known	ISM	Suffix	None	None	None	None	None
m54284U_200901_184453/47055972/ccs	TGGCTTCAGCTCGGTATCTATTAC	mm10	chr4	137004941	137004499	-	1	443	12419	419306	ENSMUSG00000060862.10	ENCODEMT000419306	Zbtb40	ENCODEMT000419306	Known	Genomic	None	None	None	None	None	None
m54284U_200831_121835/112920911/ccs	TCTTCACACAAGACTAATATTGGC	mm10	chr17	39846801	39847206	+	1	406	47523	124138	ENSMUSG00000098178.1	ENSMUST00000182010.1	Gm42418	Gm42418-201	Known	Known	None	None	None	None	None	None
m54284U_200901_184453/76220556/ccs	TGGTGGTAGACAGTGCATCGCATA	mm10	chr7	28898599	28893653	-	8	1820	20644	419173	ENSMUSG00000054808.15	ENCODEMT000419173	Actn4	ENCODEMT000419173	Known	ISM	Suffix	None	None	None	None	None
m54284U_200901_184453/102172055/ccs	CCTCTATCCACTTCGACGTTCGAG	mm10	chr5	124862711	124885532	+	3	1434	15526	419245	ENSMUSG00000079215.8	ENCODEMT000419245	Zfp664	ENCODEMT000419245	Known	ISM	Suffix	None	None	None	None	None
m54284U_200831_121835/122159633/ccs	TGGTGGTATCCGTCTACCGTTCTA	mm10	chr15	98934433	98931427	-	4	1609	44242	114129	ENSMUSG00000023004.8	ENSMUST00000077577.7	Tuba1b	Tuba1b-201	Known	Known	None	None	None	None	None	None
m54284U_200901_184453/8848935/ccs	GCGAGTAACGCATACAACGCCGGC	mm10	chr3	136925103	136925261	+	1	159	9783	419313	ENSMUSG00000028161.17	ENCODEMT000419313	Ppp3ca	ENCODEMT000419313	Known	Genomic	None	None	None	None	None	None
m54284U_200831_121835/179962346/ccs	TGGCTTCAGCTCGGTATCTATTAC	mm10	chr4	137004941	137004503	-	1	439	12419	419306	ENSMUSG00000060862.10	ENCODEMT000419306	Zbtb40	ENCODEMT000419306	Known	Genomic	None	None	None	None	None	None
m54284U_200901_184453/76743816/ccs	CAGCGTTAACACAGAACGTTCGAG	mm10	chr7	28962242	28893614	-	21	3438	20644	53792	ENSMUSG00000054808.15	ENSMUST00000068045.13	Actn4	Actn4-201	Known	Known	None	None	None	None	None	None
m54284U_200901_184453/46729980/ccs	CAAGGAGCATAGCGACCATAGCTA	mm10	chr17	39846801	39847402	+	1	602	47523	124138	ENSMUSG00000098178.1	ENSMUST00000182010.1	Gm42418	Gm42418-201	Known	Known	None	None	None	None	None	None
m54284U_200901_184453/161483082/ccs	CATCAAGTTATCAGCACGCCCGGA	mm10	chr2	77104928	77104720	-	1	209	4902	419311	ENSMUSG00000044033.16	ENCODEMT000419311	Ccdc141	ENCODEMT000419311	Known	Genomic	None	None	None	None	None	None
m54284U_200831_121835/36635547/ccs	AACGCTTAAGCAGGAATATAGTCG	mm10	chr10	127590503	127590060	-	1	444	31926	419314	ENSMUSG00000040249.15	ENCODEMT000419314	Lrp1	ENCODEMT000419314	Known	Genomic	None	None	None	None	None	None
m54284U_200901_184453/108004766/ccs	ACAGCAGAACGTATCATGGGCATC	mm10	chr8	18780046	18780601	+	1	556	24419	419312	ENSMUSG00000039842.15	ENCODEMT000419312	Mcph1	ENCODEMT000419312	Known	Genomic	None	None	None	None	None	None
m54284U_200901_184453/78185141/ccs	TGGTGGTATCCGTCTACCGTTCTA	mm10	chr7	28912321	28893653	-	15	2713	20644	419192	ENSMUSG00000054808.15	ENCODEMT000419192	Actn4	ENCODEMT000419192	Known	ISM	Suffix	None	None	None	None	None
m54284U_200901_184453/161548556/ccs	CACTTCGAAACCGAGACGCGACTA	mm10	chr6	42673379	42669105	-	2	1351	16918	419304	ENSMUSG00000036667.14	ENCODEMT000419304	Tcaf1	ENCODEMT000419304	Known	ISM	Suffix	None	None	None	None	None
m54284U_200901_184453/121243992/ccs	AAGGACACGCCACATACTGCTTTG	mm10	chr1	136624939	136627295	+	2	2141	2284	5601	ENSMUSG00000041483.14	ENSMUST00000112046.1	Zfp281	Zfp281-202	Known	Known	None	None	None	None	None	None
m54284U_200831_121835/144966772/ccs	AAGAGATCACACGACCATATTGGC	mm10	chr8	18780083	18781333	+	1	1251	24419	419312	ENSMUSG00000039842.15	ENCODEMT000419312	Mcph1	ENCODEMT000419312	Known	Genomic	None	None	None	None	None	None
m54284U_200901_184453/80478803/ccs	GCCACATATCTTCACATGTCTGAA	mm10	chr11	86511842	86502528	-	5	752	33989	419315	ENSMUSG00000020516.15	ENCODEMT000419315	Rps6kb1	ENCODEMT000419315	Known	ISM	Suffix	None	None	None	None	None
m54284U_200831_121835/146606803/ccs	AAGGACACCCGAAGTAGGTGGAGC	mm10	chr4	137005724	137004531	-	1	1194	12419	419306	ENSMUSG00000060862.10	ENCODEMT000419306	Zbtb40	ENCODEMT000419306	Known	Genomic	None	None	None	None	None	None
m54284U_200901_184453/87557917/ccs	GCTAACGAGACTAGTATTACCTCG	mm10	chr7	28962233	28893614	-	21	3426	20644	419316	ENSMUSG00000054808.15	ENCODEMT000419316	Actn4	ENCODEMT000419316	Known	NNC	None	None	None	None	None	None
m54284U_200831_121835/113705839/ccs	ATCATTCCTATCAGCAATAAGCTC	mm10	chr5	124862722	124885532	+	4	963	15526	40737	ENSMUSG00000079215.8	ENSMUST00000111417.8	Zfp664	Zfp664-201	Known	Known	None	None	None	None	None	None
m54284U_200901_184453/57934296/ccs	ACAGCAGAACGTATCATGGGCATC	mm10	chr17	39847474	39846801	-	1	674	47524	124139	ENSMUSG00000105361.1	ENSMUST00000200021.1	AY036118	AY036118-201	Known	Known	None	None	None	None	None	None
m54284U_200831_121835/133826134/ccs	CAGCGTTAACACAGAACGTTCGAG	mm10	chr15	98934432	98931427	-	4	1608	44242	114129	ENSMUSG00000023004.8	ENSMUST00000077577.7	Tuba1b	Tuba1b-201	Known	Known	None	None	None	None	None	None
m54284U_200901_184453/178979825/ccs	AACTCACCGATGAATCTTCGCTAC	mm10	chr2	77104893	77104720	-	1	174	4902	419311	ENSMUSG00000044033.16	ENCODEMT000419311	Ccdc141	ENCODEMT000419311	Known	Genomic	None	None	None	None	None	None
m54284U_200901_184453/167445400/ccs	TGGTGGTAGACAGTGCATCGCATA	mm10	chr6	42678124	42669127	-	6	2330	16918	419317	ENSMUSG00000036667.14	ENCODEMT000419317	Tcaf1	ENCODEMT000419317	Known	ISM	Suffix	None	None	None	None	None
m54284U_200831_121835/122030636/ccs	CGCATACACGCATACAGCTGCATG	mm10	chr8	18780823	18781692	+	1	870	24419	419318	ENSMUSG00000039842.15	ENCODEMT000419318	Mcph1	ENCODEMT000419318	Known	Genomic	None	None	None	None	None	None
m54284U_200901_184453/72616116/ccs	TGAAGAGAAGTCACTATACGGTTA	mm10	chr3	136926308	136926594	+	1	287	9783	419319	ENSMUSG00000028161.17	ENCODEMT000419319	Ppp3ca	ENCODEMT000419319	Known	Genomic	None	None	None	None	None	None
m54284U_200901_184453/143526078/ccs	CACTTCGAAACGCTTAGGTGGAGC	mm10	chr17	39847985	39846801	-	1	1185	47524	124139	ENSMUSG00000105361.1	ENSMUST00000200021.1	AY036118	AY036118-201	Known	Known	None	None	None	None	None	None
m54284U_200831_121835/83822643/ccs	GCTAACGAAGATCGCAATATTGGC	mm10	chr10	127621110	127590584	-	12	2379	31926	419310	ENSMUSG00000040249.15	ENCODEMT000419310	Lrp1	ENCODEMT000419310	Known	ISM	Prefix	None	None	None	None	None
m54284U_200901_184453/148242551/ccs	AACTCACCGATGAATCTTCGCTAC	mm10	chr2	77104893	77104720	-	1	174	4902	419311	ENSMUSG00000044033.16	ENCODEMT000419311	Ccdc141	ENCODEMT000419311	Known	Genomic	None	None	None	None	None	None
m54284U_200831_121835/98239931/ccs	CAAGGAGCATAGCGACCATAGCTA	mm10	chr5	124862723	124885801	+	4	1231	15526	40737	ENSMUSG00000079215.8	ENSMUST00000111417.8	Zfp664	Zfp664-201	Known	Known	None	None	None	None	None	None
m54284U_200901_184453/90245162/ccs	GAGCTGAACCATCCTCTGGTATAC	mm10	chr7	28962280	28893614	-	21	3476	20644	53792	ENSMUSG00000054808.15	ENSMUST00000068045.13	Actn4	Actn4-201	Known	Known	None	None	None	None	None	None
m54284U_200831_121835/51186272/ccs	CTCAATGAGAGCTGAAGGTGGAGC	mm10	chr17	39847191	39846801	-	1	391	47524	124139	ENSMUSG00000105361.1	ENSMUST00000200021.1	AY036118	AY036118-201	Known	Known	None	None	None	None	None	None
m54284U_200901_184453/170002414/ccs	GCTAACGAAGATCGCAATATTGGC	mm10	chr8	18781245	18782338	+	1	878	24419	419318	ENSMUSG00000039842.15	ENCODEMT000419318	Mcph1	ENCODEMT000419318	Known	Genomic	None	None	None	None	None	None
m54284U_200831_121835/134349482/ccs	TGGTGGTAAGGCTAACAAACGATA	mm10	chr15	98934438	98931427	-	4	1614	44242	114129	ENSMUSG00000023004.8	ENSMUST00000077577.7	Tuba1b	Tuba1b-201	Known	Known	None	None	None	None	None	None
m54284U_200831_121835/15993100/ccs	ATCATTCCTATCAGCAATAAGCTC	mm10	chr6	42679165	42669370	-	7	2376	16918	419309	ENSMUSG00000036667.14	ENCODEMT000419309	Tcaf1	ENCODEMT000419309	Known	ISM	Suffix	None	None	None	None	None
m54284U_200901_184453/86049875/ccs	TGAAGAGAAAACATCGAAACGATA	mm10	chr11	86544681	86502528	-	15	1750	33989	89477	ENSMUSG00000020516.15	ENSMUST00000154617.7	Rps6kb1	Rps6kb1-207	Known	Known	None	None	None	None	None	None
m54284U_200831_121835/41355967/ccs	GTGTTCTAGCGAGTAACGTTCGAG	mm10	chr4	137007822	137007040	-	2	229	12419	419320	ENSMUSG00000060862.10	ENCODEMT000419320	Zbtb40	ENCODEMT000419320	Known	ISM	Prefix	None	None	None	None	None
m54284U_200901_184453/58721718/ccs	TCTTCACACTGTAGCCACTTACGA	mm10	chr3	136926394	136928490	+	1	2128	9783	419319	ENSMUSG00000028161.17	ENCODEMT000419319	Ppp3ca	ENCODEMT000419319	Known	Genomic	None	None	None	None	None	None
m54284U_200831_121835/133432114/ccs	ATTGGCTCCGACTGGACGTGGTTG	mm10	chr17	39847191	39846801	-	1	391	47524	124139	ENSMUSG00000105361.1	ENSMUST00000200021.1	AY036118	AY036118-201	Known	Known	None	None	None	None	None	None
m54284U_200901_184453/91031598/ccs	CCGACAACACAAGCTAATTCATGG	mm10	chr7	28962376	28893614	-	21	3579	20644	53792	ENSMUSG00000054808.15	ENSMUST00000068045.13	Actn4	Actn4-201	Known	Known	None	None	None	None	None	None
m54284U_200901_184453/65735517/ccs	ACACGACCAGAGTCAATTCGCTAC	mm10	chr2	77105214	77104759	-	1	456	4902	419311	ENSMUSG00000044033.16	ENCODEMT000419311	Ccdc141	ENCODEMT000419311	Known	Genomic	None	None	None	None	None	None
m54284U_200831_121835/50660676/ccs	ATCATTCCTATCAGCAATAAGCTC	mm10	chr6	42679165	42669370	-	7	2376	16918	419309	ENSMUSG00000036667.14	ENCODEMT000419309	Tcaf1	ENCODEMT000419309	Known	ISM	Suffix	None	None	None	None	None
m54284U_200901_184453/70976186/ccs	AGTACAAGATTGGCTCATTCATGG	mm10	chr1	136624943	136627400	+	2	2238	2284	5600	ENSMUSG00000041483.14	ENSMUST00000047734.14	Zfp281	Zfp281-201	Known	Known	None	None	None	None	None	None
m54284U_200831_121835/101517416/ccs	ACAGCAGATTCACGCACTGCTTTG	mm10	chr8	18782015	18784025	+	1	2011	24419	419321	ENSMUSG00000039842.15	ENCODEMT000419321	Mcph1	ENCODEMT000419321	Known	Genomic	None	None	None	None	None	None
m54284U_200901_184453/107413512/ccs	AAGAGATCCCGTGAGAACGCCGGC	mm10	chr11	86502694	86502302	-	1	305	33989	419249	ENSMUSG00000020516.15	ENCODEMT000419249	Rps6kb1	ENCODEMT000419249	Known	Genomic	None	None	None	None	None	None
m54284U_200901_184453/85067202/ccs	AGTACAAGATTGGCTCTATAGTCG	mm10	chr5	124862724	124885754	+	4	1183	15526	40737	ENSMUSG00000079215.8	ENSMUST00000111417.8	Zfp664	Zfp664-201	Known	Known	None	None	None	None	None	None
m54284U_200831_121835/77727523/ccs	AAGGACACAACCGAGAGTCCGTAG	mm10	chr17	39846802	39847768	+	1	967	47523	124138	ENSMUSG00000098178.1	ENSMUST00000182010.1	Gm42418	Gm42418-201	Known	Known	None	None	None	None	None	None
m54284U_200901_184453/144704247/ccs	ATTGGCTCGCGAGTAACGCCCGGA	mm10	chr3	136926573	136927217	+	1	645	9783	419319	ENSMUSG00000028161.17	ENCODEMT000419319	Ppp3ca	ENCODEMT000419319	Known	Genomic	None	None	None	None	None	None
m54284U_200831_121835/81396290/ccs	ATCATTCCACAAGCTAACGTTAAC	mm10	chr10	127592138	127590597	-	2	378	31926	419322	ENSMUSG00000040249.15	ENCODEMT000419322	Lrp1	ENCODEMT000419322	Known	ISM	Both	None	None	None	None	None
m54284U_200901_184453/125437530/ccs	CGACACACATAGCGACTACGGTTA	mm10	chr7	28896347	28893614	-	4	1183	20644	418968	ENSMUSG00000054808.15	ENCODEMT000418968	Actn4	ENCODEMT000418968	Known	ISM	Suffix	None	None	None	None	None
m54284U_200831_121835/116326531/ccs	ATCATTCCTATCAGCAATAAGCTC	mm10	chr6	42677376	42669378	-	5	1857	16918	419323	ENSMUSG00000036667.14	ENCODEMT000419323	Tcaf1	ENCODEMT000419323	Known	ISM	Suffix	None	None	None	None	None
m54284U_200831_121835/134546769/ccs	TATCAGCAGTCGTAGATGGTATAC	mm10	chr15	98934433	98931427	-	4	1609	44242	114129	ENSMUSG00000023004.8	ENSMUST00000077577.7	Tuba1b	Tuba1b-201	Known	Known	None	None	None	None	None	None
m54284U_200831_121835/86181256/ccs	CTCAATGAGAGCTGAATGCGATCG	mm10	chr17	39846802	39847755	+	1	954	47523	124138	ENSMUSG00000098178.1	ENSMUST00000182010.1	Gm42418	Gm42418-201	Known	Known	None	None	None	None	None	None
m54284U_200901_184453/139788472/ccs	ACAGCAGATTCACGCACTGCTTTG	mm10	chr8	18781692	18784025	+	1	2011	24419	419321	ENSMUSG00000039842.15	ENCODEMT000419321	Mcph1	ENCODEMT000419321	Known	Genomic	None	None	None	None	None	None
m54284U_200901_184453/126946142/ccs	AGTCACTAGTCTGTCACCGTTCTA	mm10	chr7	28962411	28893614	-	21	3607	20644	53792	ENSMUSG00000054808.15	ENSMUST00000068045.13	Actn4	Actn4-201	Known	Known	None	None	None	None	None	None
m54284U_200901_184453/166004994/ccs	ACAGCAGATTCACGCAACTCGTAA	mm10	chr11	86544774	86502528	-	15	1843	33989	89477	ENSMUSG00000020516.15	ENSMUST00000154617.7	Rps6kb1	Rps6kb1-207	Known	Known	None	None	None	None	None	None
m54284U_200831_121835/158992933/ccs	ATTGAGGAGCTAACGAGCCGTGTA	mm10	chr17	39846802	39847224	+	1	423	47523	124138	ENSMUSG00000098178.1	ENSMUST00000182010.1	Gm42418	Gm42418-201	Known	Known	None	None	None	None	None	None
m54284U_200831_121835/66846776/ccs	ACAGCAGATTCACGCACTGCTTTG	mm10	chr8	18781692	18784025	+	1	2011	24419	419321	ENSMUSG00000039842.15	ENCODEMT000419321	Mcph1	ENCODEMT000419321	Known	Genomic	None	None	None	None	None	None
m54284U_200901_184453/144901094/ccs	GATGAATCCACCTTACAGCGAAAC	mm10	chr2	77107343	77106060	-	1	1284	4902	419324	ENSMUSG00000044033.16	ENCODEMT000419324	Ccdc141	ENCODEMT000419324	Known	Genomic	None	None	None	None	None	None
m54284U_200901_184453/130812213/ccs	GTCGTAGAGTCTGTCATCACTTTA	mm10	chr7	28893872	28893651	-	1	400	20644	418938	ENSMUSG00000054808.15	ENCODEMT000418938	Actn4	ENCODEMT000418938	Known	Genomic	None	None	None	None	None	None
m54284U_200831_121835/138610935/ccs	GATAGACAGCCACATAGCCTGCAA	mm10	chr15	98932491	98931523	-	1	1081	44242	418865	ENSMUSG00000023004.8	ENCODEMT000418865	Tuba1b	ENCODEMT000418865	Known	Genomic	None	None	None	None	None	None
m54284U_200901_184453/29100450/ccs	CAAGGAGCAGAGTCAAACGTTAAC	mm10	chr17	39846803	39847029	+	1	237	78680	341057	ENCODEMG000078680	ENCODEMT000341057	ENCODEMG000078680	ENCODEMT000341057	Antisense	Antisense	None	None	None	None	None	None
m54284U_200901_184453/27723549/ccs	CAGCGTTACCTAATCCAATTTCTC	mm10	chr4	137048779	137007048	-	5	1308	12419	419325	ENSMUSG00000060862.10	ENCODEMT000419325	Zbtb40	ENCODEMT000419325	Known	ISM	Prefix	None	None	None	None	None
m54284U_200831_121835/96208131/ccs	AAGGACACGCCACATAACTCGTAA	mm10	chr5	124862726	124885532	+	4	959	15526	40737	ENSMUSG00000079215.8	ENSMUST00000111417.8	Zfp664	Zfp664-201	Known	Known	None	None	None	None	None	None
m54284U_200831_121835/13107322/ccs	AAGGACACAACCGAGAGACCTTTC	mm10	chr3	136926908	136927374	+	1	467	9783	419326	ENSMUSG00000028161.17	ENCODEMT000419326	Ppp3ca	ENCODEMT000419326	Known	Genomic	None	None	None	None	None	None
m54284U_200901_184453/145753706/ccs	ACAGCAGATTCACGCACTGCTTTG	mm10	chr8	18781692	18784025	+	1	2011	24419	419321	ENSMUSG00000039842.15	ENCODEMT000419321	Mcph1	ENCODEMT000419321	Known	Genomic	None	None	None	None	None	None
m54284U_200901_184453/44895000/ccs	GAATCTGACCAGTTCACGTTCGAG	mm10	chr6	42675093	42669378	-	3	1284	16918	419327	ENSMUSG00000036667.14	ENCODEMT000419327	Tcaf1	ENCODEMT000419327	Known	ISM	Suffix	None	None	None	None	None
m54284U_200831_121835/22937907/ccs	AACTCACCAAGGTACAGAATAATG	mm10	chr1	136624945	136625722	+	2	558	2284	5600	ENSMUSG00000041483.14	ENSMUST00000047734.14	Zfp281	Zfp281-201	Known	Known	None	None	None	None	None	None
m54284U_200901_184453/139069948/ccs	GATGAATCAGTGGTCACGCGACTA	mm10	chr7	28894096	28893651	-	1	624	20644	418938	ENSMUSG00000054808.15	ENCODEMT000418938	Actn4	ENCODEMT000418938	Known	Genomic	None	None	None	None	None	None
m54284U_200901_184453/152109079/ccs	TCTTCACAGCTCGGTAACGTTAAC	mm10	chr17	39846802	39848158	+	1	1384	47523	124138	ENSMUSG00000098178.1	ENSMUST00000182010.1	Gm42418	Gm42418-201	Known	Known	None	None	None	None	None	None
m54284U_200901_184453/143590016/ccs	TGGTGGTAGACAGTGCATCGCATA	mm10	chr11	86544770	86502545	-	15	1822	33989	89477	ENSMUSG00000020516.15	ENSMUST00000154617.7	Rps6kb1	Rps6kb1-207	Known	Known	None	None	None	None	None	None
m54284U_200901_184453/61408289/ccs	ACAGCAGAACGTATCATGGGCATC	mm10	chr8	18782848	18784032	+	1	862	24419	419321	ENSMUSG00000039842.15	ENCODEMT000419321	Mcph1	ENCODEMT000419321	Known	Genomic	None	None	None	None	None	None
m54284U_200901_184453/143000023/ccs	CAAGGAGCATAGCGACTACGGTTA	mm10	chr7	28894127	28893651	-	1	655	20644	418938	ENSMUSG00000054808.15	ENCODEMT000418938	Actn4	ENCODEMT000418938	Known	Genomic	None	None	None	None	None	None
m54284U_200831_121835/66979425/ccs	AGTCACTAATAGCGACGTCCGTAG	mm10	chr10	127592135	127590559	-	2	373	31926	419322	ENSMUSG00000040249.15	ENCODEMT000419322	Lrp1	ENCODEMT000419322	Known	ISM	Both	None	None	None	None	None
m54284U_200901_184453/102432986/ccs	TGGTGGTAGACAGTGCATCGCATA	mm10	chr11	86544769	86502550	-	15	1796	33989	89477	ENSMUSG00000020516.15	ENSMUST00000154617.7	Rps6kb1	Rps6kb1-207	Known	Known	None	None	None	None	None	None
m54284U_200831_121835/6160542/ccs	CCTCCTGACCGTGAGAATATTGGC	mm10	chr17	39846802	39847189	+	1	388	47523	124138	ENSMUSG00000098178.1	ENSMUST00000182010.1	Gm42418	Gm42418-201	Known	Known	None	None	None	None	None	None
m54284U_200831_121835/135792069/ccs	CGACACACACAAGCTACGTCTAGG	mm10	chr2	77107546	77106060	-	1	1487	4902	419324	ENSMUSG00000044033.16	ENCODEMT000419324	Ccdc141	ENCODEMT000419324	Known	Genomic	None	None	None	None	None	None
m54284U_200831_121835/148637534/ccs	GTCTGTCAGATGAATCTGGTATAC	mm10	chr15	98934436	98931427	-	4	1612	44242	114129	ENSMUSG00000023004.8	ENSMUST00000077577.7	Tuba1b	Tuba1b-201	Known	Known	None	None	None	None	None	None
m54284U_200831_121835/144444212/ccs	CAAGGAGCACAAGCTAACGGACTC	mm10	chr5	124862729	124886206	+	4	1630	15526	40737	ENSMUSG00000079215.8	ENSMUST00000111417.8	Zfp664	Zfp664-201	Known	Known	None	None	None	None	None	None
m54284U_200901_184453/151389015/ccs	GCTAACGAGACTAGTATTACCTCG	mm10	chr7	28962242	28893614	-	21	3438	20644	53792	ENSMUSG00000054808.15	ENSMUST00000068045.13	Actn4	Actn4-201	Known	Known	None	None	None	None	None	None
m54284U_200831_121835/158073439/ccs	ACAGCAGAACGTATCATGGGCATC	mm10	chr8	18785339	18786303	+	1	965	24419	419328	ENSMUSG00000039842.15	ENCODEMT000419328	Mcph1	ENCODEMT000419328	Known	Genomic	None	None	None	None	None	None
m54284U_200831_121835/33489852/ccs	AACTCACCGATGAATCTTCGCTAC	mm10	chr17	39846802	39847172	+	1	371	47523	124138	ENSMUSG00000098178.1	ENSMUST00000182010.1	Gm42418	Gm42418-201	Known	Known	None	None	None	None	None	None
m54284U_200831_121835/107742430/ccs	AACTCACCATCATTCCGCCTGCAA	mm10	chr11	86544765	86502566	-	13	3005	33989	419329	ENSMUSG00000020516.15	ENCODEMT000419329	Rps6kb1	ENCODEMT000419329	Known	NIC	None	None	None	None	None	None
m54284U_200901_184453/158467148/ccs	GCCACATACGGATTGCCTATTTCA	mm10	chr7	28893906	28893651	-	1	434	20644	418938	ENSMUSG00000054808.15	ENCODEMT000418938	Actn4	ENCODEMT000418938	Known	Genomic	None	None	None	None	None	None
m54284U_200901_184453/31522907/ccs	AGCCATGCACAAGCTACGTCTAGG	mm10	chr2	77107546	77106060	-	1	1487	4902	419324	ENSMUSG00000044033.16	ENCODEMT000419324	Ccdc141	ENCODEMT000419324	Known	Genomic	None	None	None	None	None	None
m54284U_200831_121835/106103559/ccs	CGAACTTATCTTCACACGTTCGAG	mm10	chr3	136928002	136928470	+	1	469	9783	419330	ENSMUSG00000028161.17	ENCODEMT000419330	Ppp3ca	ENCODEMT000419330	Known	Genomic	None	None	None	None	None	None
m54284U_200831_121835/150143565/ccs	CGCATACACGCATACACCGTTCTA	mm10	chr15	98932183	98931523	-	1	773	44242	418865	ENSMUSG00000023004.8	ENCODEMT000418865	Tuba1b	ENCODEMT000418865	Known	Genomic	None	None	None	None	None	None
m54284U_200831_121835/62195437/ccs	CTCAATGAGAGCTGAATGCGATCG	mm10	chr17	39846802	39847271	+	1	470	47523	124138	ENSMUSG00000098178.1	ENSMUST00000182010.1	Gm42418	Gm42418-201	Known	Known	None	None	None	None	None	None
m54284U_200901_184453/38011512/ccs	CAAGGAGCATAGCGACTACGGTTA	mm10	chr10	127595367	127590599	-	6	1016	31926	419331	ENSMUSG00000040249.15	ENCODEMT000419331	Lrp1	ENCODEMT000419331	Known	ISM	Both	None	None	None	None	None
m54284U_200901_184453/165677552/ccs	ACGCTCGAAAGACGGAACTCGTAA	mm10	chr7	28962299	28893614	-	21	3495	20644	53792	ENSMUSG00000054808.15	ENSMUST00000068045.13	Actn4	Actn4-201	Known	Known	None	None	None	None	None	None
m54284U_200831_121835/44564762/ccs	CAAGGAGCCAGCGTTATTGTCTTA	mm10	chr6	42669999	42669452	-	1	548	16918	419332	ENSMUSG00000036667.14	ENCODEMT000419332	Tcaf1	ENCODEMT000419332	Known	Genomic	None	None	None	None	None	None
m54284U_200901_184453/149883678/ccs	GTCTGTCAAGAGTCAAACGTTAAC	mm10	chr4	137008975	137007584	-	1	1392	12419	419333	ENSMUSG00000060862.10	ENCODEMT000419333	Zbtb40	ENCODEMT000419333	Known	Genomic	None	None	None	None	None	None
m54284U_200901_184453/47777874/ccs	AATCCGTCCAAGACTACGTTCGAG	mm10	chr5	124862729	124888630	+	4	4054	15526	40737	ENSMUSG00000079215.8	ENSMUST00000111417.8	Zfp664	Zfp664-201	Known	Known	None	None	None	None	None	None
m54284U_200831_121835/20316523/ccs	GCTAACGAAGATCGCAATATTGGC	mm10	chr1	136624949	136626918	+	2	1750	2284	5600	ENSMUSG00000041483.14	ENSMUST00000047734.14	Zfp281	Zfp281-201	Known	Known	None	None	None	None	None	None
m54284U_200831_121835/110103297/ccs	AGATGTACAGTCACTAGAATAATG	mm10	chr17	39846802	39847798	+	1	997	47523	124138	ENSMUSG00000098178.1	ENSMUST00000182010.1	Gm42418	Gm42418-201	Known	Known	None	None	None	None	None	None
m54284U_200901_184453/167774811/ccs	CAAGACTAGAGTTAGCATCCGCGA	mm10	chr7	28915366	28893614	-	17	2894	20644	419033	ENSMUSG00000054808.15	ENCODEMT000419033	Actn4	ENCODEMT000419033	Known	ISM	Suffix	None	None	None	None	None
m54284U_200831_121835/158795743/ccs	GATGAATCCACCTTACGGTTCTTC	mm10	chr2	77106624	77106195	-	1	430	4902	419324	ENSMUSG00000044033.16	ENCODEMT000419324	Ccdc141	ENCODEMT000419324	Known	Genomic	None	None	None	None	None	None
m54284U_200901_184453/176358140/ccs	ACCACTGTCACCTTACTCTATTAC	mm10	chr7	28894126	28893651	-	1	652	20644	418938	ENSMUSG00000054808.15	ENCODEMT000418938	Actn4	ENCODEMT000418938	Known	Genomic	None	None	None	None	None	None
m54284U_200831_121835/86574425/ccs	CTGGCATAAGCCATGCGCCTGCAA	mm10	chr8	18786971	18790101	+	1	3131	24419	419334	ENSMUSG00000039842.15	ENCODEMT000419334	Mcph1	ENCODEMT000419334	Known	Genomic	None	None	None	None	None	None
m54284U_200901_184453/43189385/ccs	CAACCACAACTATGCATGTCTGAA	mm10	chr11	86502706	86502350	-	1	269	33989	419249	ENSMUSG00000020516.15	ENCODEMT000419249	Rps6kb1	ENCODEMT000419249	Known	Genomic	None	None	None	None	None	None
m54284U_200831_121835/167445108/ccs	AACAACCAAATGTTGCACTCGTAA	mm10	chr15	98934430	98931427	-	4	1606	44242	114129	ENSMUSG00000023004.8	ENSMUST00000077577.7	Tuba1b	Tuba1b-201	Known	Known	None	None	None	None	None	None
m54284U_200831_121835/172362068/ccs	CCTCCTGACCGTGAGATCGTTTCG	mm10	chr17	39846802	39847384	+	1	583	47523	124138	ENSMUSG00000098178.1	ENSMUST00000182010.1	Gm42418	Gm42418-201	Known	Known	None	None	None	None	None	None
m54284U_200831_121835/124584893/ccs	CAGCGTTAACACAGAACGTTCGAG	mm10	chr5	124862729	124886352	+	4	1776	15526	40737	ENSMUSG00000079215.8	ENSMUST00000111417.8	Zfp664	Zfp664-201	Known	Known	None	None	None	None	None	None
m54284U_200831_121835/59705766/ccs	AACGTGATGACTAGTAGTTACGTA	mm10	chr3	136928519	136935851	+	2	924	9783	419335	ENSMUSG00000028161.17	ENCODEMT000419335	Ppp3ca	ENCODEMT000419335	Known	ISM	Suffix	None	None	None	None	None
m54284U_200901_184453/15337932/ccs	CAACCACAACTATGCAAAACGATA	mm10	chr7	28901963	28893628	-	10	2001	20644	418940	ENSMUSG00000054808.15	ENCODEMT000418940	Actn4	ENCODEMT000418940	Known	ISM	Suffix	None	None	None	None	None
m54284U_200901_184453/131218/ccs	CTCAATGAGTCTGTCACTGTCCCG	mm10	chr17	39846802	39847387	+	1	586	47523	124138	ENSMUSG00000098178.1	ENSMUST00000182010.1	Gm42418	Gm42418-201	Known	Known	None	None	None	None	None	None
m54284U_200901_184453/89262536/ccs	AGCACCTCCAAGGAGCCGTTCGAG	mm10	chr4	137013532	137015159	+	1	1650	86940	419336	ENCODEMG000086940	ENCODEMT000419336	ENCODEMG000086940	ENCODEMT000419336	Antisense	Antisense	None	None	None	None	None	None
m54284U_200901_184453/123535861/ccs	CCTCTATCCACTTCGACGTTCGAG	mm10	chr7	28962289	28893628	-	21	3471	20644	53792	ENSMUSG00000054808.15	ENSMUST00000068045.13	Actn4	Actn4-201	Known	Known	None	None	None	None	None	None
m54284U_200901_184453/59836297/ccs	AACGCTTAAGCAGGAAATTCATGG	mm10	chr11	86544770	86502584	-	15	1776	33989	89477	ENSMUSG00000020516.15	ENSMUST00000154617.7	Rps6kb1	Rps6kb1-207	Known	Known	None	None	None	None	None	None
m54284U_200901_184453/132843336/ccs	AAGAGATCTCTTCACAGGTGGAGC	mm10	chr17	39847191	39846802	-	1	390	47524	124139	ENSMUSG00000105361.1	ENSMUST00000200021.1	AY036118	AY036118-201	Known	Known	None	None	None	None	None	None
m54284U_200831_121835/73335793/ccs	GATGAATCCACCTTACGGTTCTTC	mm10	chr2	77108783	77108036	-	1	748	4902	419337	ENSMUSG00000044033.16	ENCODEMT000419337	Ccdc141	ENCODEMT000419337	Known	Genomic	None	None	None	None	None	None
m54284U_200831_121835/167838402/ccs	CGCATACACGCATACACCGTTCTA	mm10	chr15	98934438	98931427	-	4	1614	44242	114129	ENSMUSG00000023004.8	ENSMUST00000077577.7	Tuba1b	Tuba1b-201	Known	Known	None	None	None	None	None	None
m54284U_200901_184453/127928545/ccs	GTCGTAGAGTGTTCTATGGTATAC	mm10	chr7	28893872	28893665	-	1	386	20644	418938	ENSMUSG00000054808.15	ENCODEMT000418938	Actn4	ENCODEMT000418938	Known	Genomic	None	None	None	None	None	None
m54284U_200901_184453/56101140/ccs	ATTGGCTCAGTACAAGTACGGTTA	mm10	chr1	136624959	136626892	+	2	1718	2284	5601	ENSMUSG00000041483.14	ENSMUST00000112046.1	Zfp281	Zfp281-202	Known	Known	None	None	None	None	None	None
m54284U_200831_121835/106040006/ccs	GCCACATAGAGCTGAACCGTTCTA	mm10	chr6	42677356	42669455	-	5	1734	16918	419338	ENSMUSG00000036667.14	ENCODEMT000419338	Tcaf1	ENCODEMT000419338	Known	ISM	Suffix	None	None	None	None	None
m54284U_200831_121835/19793921/ccs	CGGATTGCAGTCACTATTCATCGC	mm10	chr17	39846803	39847190	+	1	388	47523	124138	ENSMUSG00000098178.1	ENSMUST00000182010.1	Gm42418	Gm42418-201	Known	Known	None	None	None	None	None	None
m54284U_200831_121835/78317556/ccs	GAATCTGACTGGCATACCATCTTG	mm10	chr10	127595078	127590605	-	5	834	31926	419339	ENSMUSG00000040249.15	ENCODEMT000419339	Lrp1	ENCODEMT000419339	Known	ISM	Both	None	None	None	None	None
m54284U_200831_121835/138151543/ccs	AATCCGTCCAAGACTACGTTCGAG	mm10	chr5	124862729	124888630	+	4	4054	15526	40737	ENSMUSG00000079215.8	ENSMUST00000111417.8	Zfp664	Zfp664-201	Known	Known	None	None	None	None	None	None
m54284U_200831_121835/11010064/ccs	TCTTCACAGCTCGGTAACGCCGGC	mm10	chr8	18786971	18787211	+	1	241	24419	419334	ENSMUSG00000039842.15	ENCODEMT000419334	Mcph1	ENCODEMT000419334	Known	Genomic	None	None	None	None	None	None
m54284U_200901_184453/73532037/ccs	AGCCATGCACTATGCAGCCTGCAA	mm10	chr7	28962306	28893667	-	21	3495	20644	419316	ENSMUSG00000054808.15	ENCODEMT000419316	Actn4	ENCODEMT000419316	Known	NNC	None	None	None	None	None	None
m54284U_200901_184453/6228508/ccs	CAATGGAAATAGCGACCGTCTAGG	mm10	chr3	136928552	136935477	+	2	520	9783	419335	ENSMUSG00000028161.17	ENCODEMT000419335	Ppp3ca	ENCODEMT000419335	Known	ISM	Suffix	None	None	None	None	None
m54284U_200831_121835/87032418/ccs	ACAGCAGAACGTATCAATCCGCGA	mm10	chr11	86544759	86502588	-	15	1768	33989	89477	ENSMUSG00000020516.15	ENSMUST00000154617.7	Rps6kb1	Rps6kb1-207	Known	Known	None	None	None	None	None	None
m54284U_200831_121835/47253358/ccs	AACCGAGAAACAACCATAATACGC	mm10	chr17	39846803	39847996	+	1	1194	47523	124138	ENSMUSG00000098178.1	ENSMUST00000182010.1	Gm42418	Gm42418-201	Known	Known	None	None	None	None	None	None
m54284U_200831_121835/133694302/ccs	ATAGCGACACAGCAGAGAATAATG	mm10	chr8	18789240	18789859	+	1	614	24419	419334	ENSMUSG00000039842.15	ENCODEMT000419334	Mcph1	ENCODEMT000419334	Known	Genomic	None	None	None	None	None	None
m54284U_200831_121835/172753819/ccs	AACAACCAAATGTTGCACTCGTAA	mm10	chr15	98934438	98931427	-	4	1614	44242	114129	ENSMUSG00000023004.8	ENSMUST00000077577.7	Tuba1b	Tuba1b-201	Known	Known	None	None	None	None	None	None
m54284U_200901_184453/164823444/ccs	CCTAATCCAAGGTACAATAAGCTC	mm10	chr7	28896235	28893628	-	4	1057	20644	418968	ENSMUSG00000054808.15	ENCODEMT000418968	Actn4	ENCODEMT000418968	Known	ISM	Suffix	None	None	None	None	None
m54284U_200831_121835/177341250/ccs	CTGTAGCCAACCGAGAATATTGGC	mm10	chr8	18789378	18790821	+	1	1450	24419	419334	ENSMUSG00000039842.15	ENCODEMT000419334	Mcph1	ENCODEMT000419334	Known	Genomic	None	None	None	None	None	None
m54284U_200901_184453/138675960/ccs	AGTCACTAGAGTTAGCCTGCTTTG	mm10	chr5	124862731	124887754	+	4	3176	15526	40737	ENSMUSG00000079215.8	ENSMUST00000111417.8	Zfp664	Zfp664-201	Known	Known	None	None	None	None	None	None
m54284U_200831_121835/60754267/ccs	AGTCACTAATAGCGACGACCTTTC	mm10	chr17	39846803	39847172	+	1	370	47523	124138	ENSMUSG00000098178.1	ENSMUST00000182010.1	Gm42418	Gm42418-201	Known	Known	None	None	None	None	None	None
m54284U_200831_121835/146211007/ccs	ATTGAGGAACATTGGCTAAATATC	mm10	chr6	42670033	42669462	-	1	629	16918	419332	ENSMUSG00000036667.14	ENCODEMT000419332	Tcaf1	ENCODEMT000419332	Known	Genomic	None	None	None	None	None	None
m54284U_200901_184453/169935254/ccs	CAAGGAGCGCTCGGTACCGTTCTA	mm10	chr8	18789560	18791333	+	1	1774	24419	419334	ENSMUSG00000039842.15	ENCODEMT000419334	Mcph1	ENCODEMT000419334	Known	Genomic	None	None	None	None	None	None
m54284U_200831_121835/115737014/ccs	CTAAGGTCAGAGTCAATAAATATC	mm10	chr7	28893871	28893666	-	1	384	20644	418938	ENSMUSG00000054808.15	ENCODEMT000418938	Actn4	ENCODEMT000418938	Known	Genomic	None	None	None	None	None	None
m54284U_200901_184453/110298390/ccs	ACAGCAGAACGTATCAATCCGCGA	mm10	chr11	86544759	86502588	-	15	1768	33989	89477	ENSMUSG00000020516.15	ENSMUST00000154617.7	Rps6kb1	Rps6kb1-207	Known	Known	None	None	None	None	None	None
m54284U_200901_184453/174720769/ccs	CAAGGAGCGCTCGGTACCGTTCTA	mm10	chr8	18789560	18791333	+	1	1774	24419	419334	ENSMUSG00000039842.15	ENCODEMT000419334	Mcph1	ENCODEMT000419334	Known	Genomic	None	None	None	None	None	None
m54284U_200831_121835/80087531/ccs	ACCACTGTAAGACGGATGGCGCGC	mm10	chr17	39846803	39848151	+	1	1376	47523	124138	ENSMUSG00000098178.1	ENSMUST00000182010.1	Gm42418	Gm42418-201	Known	Known	None	None	None	None	None	None
m54284U_200901_184453/33229530/ccs	AACTCACCGATGAATCTTCGCTAC	mm10	chr4	137014673	137014464	-	1	210	12419	419340	ENSMUSG00000060862.10	ENCODEMT000419340	Zbtb40	ENCODEMT000419340	Known	Genomic	None	None	None	None	None	None
m54284U_200831_121835/97060830/ccs	AGTCACTAATAGCGACGACCTTTC	mm10	chr6	42669585	42669462	-	1	181	16918	419332	ENSMUSG00000036667.14	ENCODEMT000419332	Tcaf1	ENCODEMT000419332	Known	Genomic	None	None	None	None	None	None
m54284U_200831_121835/101712224/ccs	GCCACATATATCAGCATATTTAAG	mm10	chr1	136624967	136627383	+	2	2197	2284	5600	ENSMUSG00000041483.14	ENSMUST00000047734.14	Zfp281	Zfp281-201	Known	Known	None	None	None	None	None	None
m54284U_200901_184453/170855163/ccs	ATAGCGACACAGCAGAGAATAATG	mm10	chr8	18789598	18789860	+	1	263	24419	419334	ENSMUSG00000039842.15	ENCODEMT000419334	Mcph1	ENCODEMT000419334	Known	Genomic	None	None	None	None	None	None
m54284U_200901_184453/40176271/ccs	CCGACAACGTCTGTCACCATCTTG	mm10	chr10	127621115	127590608	-	12	2360	31926	419310	ENSMUSG00000040249.15	ENCODEMT000419310	Lrp1	ENCODEMT000419310	Known	ISM	Prefix	None	None	None	None	None
m54284U_200831_121835/54987556/ccs	GCCACATATATCAGCATCTATTAC	mm10	chr7	28962290	28893629	-	21	3470	20644	53792	ENSMUSG00000054808.15	ENSMUST00000068045.13	Actn4	Actn4-201	Known	Known	None	None	None	None	None	None
m54284U_200831_121835/7274762/ccs	AAGGACACAGCAGGAATACTCGAA	mm10	chr2	77170634	77108364	-	6	1044	4902	419341	ENSMUSG00000044033.16	ENCODEMT000419341	Ccdc141	ENCODEMT000419341	Known	ISM	Prefix	None	None	None	None	None
m54284U_200901_184453/65208846/ccs	AGATGTACCTGTAGCCGCCTGCAA	mm10	chr8	18789908	18791930	+	1	2023	24419	419334	ENSMUSG00000039842.15	ENCODEMT000419334	Mcph1	ENCODEMT000419334	Known	Genomic	None	None	None	None	None	None
m54284U_200831_121835/96011312/ccs	AAGAGATCTGGAACAAATCCGCGA	mm10	chr17	39846803	39847172	+	1	370	47523	124138	ENSMUSG00000098178.1	ENSMUST00000182010.1	Gm42418	Gm42418-201	Known	Known	None	None	None	None	None	None
m54284U_200831_121835/100533904/ccs	AACTCACCGATGAATCCGAACGTC	mm10	chr3	136930737	136931477	+	1	741	9783	419342	ENSMUSG00000028161.17	ENCODEMT000419342	Ppp3ca	ENCODEMT000419342	Known	Genomic	None	None	None	None	None	None
m54284U_200831_121835/175833877/ccs	CCGTGAGATCTTCACAACGCCGGC	mm10	chr15	98934433	98931427	-	4	1609	44242	114129	ENSMUSG00000023004.8	ENSMUST00000077577.7	Tuba1b	Tuba1b-201	Known	Known	None	None	None	None	None	None
m54284U_200831_121835/56822226/ccs	CCTCTATCAGATGTACTTATTCTG	mm10	chr5	124862733	124885527	+	4	953	15526	40737	ENSMUSG00000079215.8	ENSMUST00000111417.8	Zfp664	Zfp664-201	Known	Known	None	None	None	None	None	None
m54284U_200831_121835/66979769/ccs	AGAGTCAAAACGCTTAGTCCGTAG	mm10	chr6	42677544	42669467	-	5	1720	16918	419338	ENSMUSG00000036667.14	ENCODEMT000419338	Tcaf1	ENCODEMT000419338	Known	ISM	Suffix	None	None	None	None	None
m54284U_200831_121835/113511138/ccs	ACAGCAGAACGTATCAATCCGCGA	mm10	chr11	86544759	86502588	-	15	1768	33989	89477	ENSMUSG00000020516.15	ENSMUST00000154617.7	Rps6kb1	Rps6kb1-207	Known	Known	None	None	None	None	None	None
m54284U_200831_121835/148636405/ccs	GCTAACGAAGATCGCATGTCTGAA	mm10	chr7	28896331	28893629	-	4	1146	20644	418968	ENSMUSG00000054808.15	ENCODEMT000418968	Actn4	ENCODEMT000418968	Known	ISM	Suffix	None	None	None	None	None
m54284U_200831_121835/114886773/ccs	AAGAGATCTGGAACAATGGGCATC	mm10	chr17	39846803	39847417	+	1	615	47523	124138	ENSMUSG00000098178.1	ENSMUST00000182010.1	Gm42418	Gm42418-201	Known	Known	None	None	None	None	None	None
m54284U_200901_184453/88148373/ccs	CTGAGCCAAACTCACCAAACGATA	mm10	chr8	18789989	18791344	+	1	1356	24419	419334	ENSMUSG00000039842.15	ENCODEMT000419334	Mcph1	ENCODEMT000419334	Known	Genomic	None	None	None	None	None	None
m54284U_200831_121835/121438423/ccs	TGGTGGTATAGGATGAAGCGAAAC	mm10	chr17	39846803	39847221	+	1	419	47523	124138	ENSMUSG00000098178.1	ENSMUST00000182010.1	Gm42418	Gm42418-201	Known	Known	None	None	None	None	None	None
m54284U_200901_184453/43059270/ccs	AGATGTACCTGTAGCCGCCTGCAA	mm10	chr7	28898164	28893629	-	7	1578	20644	418946	ENSMUSG00000054808.15	ENCODEMT000418946	Actn4	ENCODEMT000418946	Known	ISM	Suffix	None	None	None	None	None
m54284U_200831_121835/107415597/ccs	AGCCATGCAACGCTTAATATTGGC	mm10	chr8	18790705	18792052	+	1	1348	24419	419343	ENSMUSG00000039842.15	ENCODEMT000419343	Mcph1	ENCODEMT000419343	Known	Genomic	None	None	None	None	None	None
m54284U_200831_121835/146276724/ccs	GTCTGTCAGATGAATCTGGTATAC	mm10	chr4	137014768	137014500	-	1	478	12419	419340	ENSMUSG00000060862.10	ENCODEMT000419340	Zbtb40	ENCODEMT000419340	Known	Genomic	None	None	None	None	None	None
m54284U_200901_184453/32048688/ccs	GAGCTGAACATCAAGTTGGTATAC	mm10	chr6	42686675	42669477	-	8	3343	16918	419344	ENSMUSG00000036667.14	ENCODEMT000419344	Tcaf1	ENCODEMT000419344	Known	ISM	Suffix	None	None	None	None	None
m54284U_200831_121835/105907920/ccs	GATGAATCAAGAGATCACGTTAAC	mm10	chr10	127592071	127590628	-	2	240	31926	419322	ENSMUSG00000040249.15	ENCODEMT000419322	Lrp1	ENCODEMT000419322	Known	ISM	Both	None	None	None	None	None
m54284U_200831_121835/176751998/ccs	GCTAACGAGACTAGTAGGGTAGCG	mm10	chr15	98934433	98931427	-	4	1609	44242	114129	ENSMUSG00000023004.8	ENSMUST00000077577.7	Tuba1b	Tuba1b-201	Known	Known	None	None	None	None	None	None
m54284U_200831_121835/150996666/ccs	CAAGGAGCATAGCGACCATAGCTA	mm10	chr17	39846803	39848064	+	1	1262	47523	124138	ENSMUSG00000098178.1	ENSMUST00000182010.1	Gm42418	Gm42418-201	Known	Known	None	None	None	None	None	None
m54284U_200831_121835/140839668/ccs	CGACACACCAATGGAAGAGGTTGA	mm10	chr3	136930737	136931513	+	1	777	9783	419342	ENSMUSG00000028161.17	ENCODEMT000419342	Ppp3ca	ENCODEMT000419342	Known	Genomic	None	None	None	None	None	None
m54284U_200901_184453/84477100/ccs	CCGACAACACAAGCTAATTCATGG	mm10	chr1	136624967	136626892	+	2	1710	2284	5601	ENSMUSG00000041483.14	ENSMUST00000112046.1	Zfp281	Zfp281-202	Known	Known	None	None	None	None	None	None
m54284U_200831_121835/69732142/ccs	AGATCGCAGTGTTCTAACTCGTAA	mm10	chr11	86516227	86502643	-	9	1030	33989	419221	ENSMUSG00000020516.15	ENCODEMT000419221	Rps6kb1	ENCODEMT000419221	Known	ISM	Suffix	None	None	None	None	None
m54284U_200831_121835/157483390/ccs	TGGTGGTATCCGTCTAGCTGCATG	mm10	chr5	124862735	124886423	+	4	1841	15526	40737	ENSMUSG00000079215.8	ENSMUST00000111417.8	Zfp664	Zfp664-201	Known	Known	None	None	None	None	None	None
m54284U_200831_121835/90048984/ccs	GACAGTGCACCACTGTTTATTCTG	mm10	chr7	28896239	28893640	-	4	1049	20644	418968	ENSMUSG00000054808.15	ENCODEMT000418968	Actn4	ENCODEMT000418968	Known	ISM	Suffix	None	None	None	None	None
m54284U_200901_184453/161744514/ccs	AACGTGATGACTAGTAGGGCGATG	mm10	chr2	77108479	77108436	-	1	348	4902	419337	ENSMUSG00000044033.16	ENCODEMT000419337	Ccdc141	ENCODEMT000419337	Known	Genomic	None	None	None	None	None	None
m54284U_200831_121835/155650424/ccs	GGTGCGAAGAATCTGAGTTCAACA	mm10	chr17	39846803	39847221	+	1	419	47523	124138	ENSMUSG00000098178.1	ENSMUST00000182010.1	Gm42418	Gm42418-201	Known	Known	None	None	None	None	None	None
m54284U_200901_184453/173673037/ccs	CAAGGAGCATAGCGACTACGGTTA	mm10	chr8	18791013	18791354	+	1	342	24419	419343	ENSMUSG00000039842.15	ENCODEMT000419343	Mcph1	ENCODEMT000419343	Known	Genomic	None	None	None	None	None	None
m54284U_200831_121835/94635711/ccs	CCGAAGTACGCATACACGTCTAGG	mm10	chr7	28896235	28893640	-	4	1045	20644	418968	ENSMUSG00000054808.15	ENCODEMT000418968	Actn4	ENCODEMT000418968	Known	ISM	Suffix	None	None	None	None	None
m54284U_200901_184453/60293421/ccs	GAATCTGACTGGCATACCATCTTG	mm10	chr10	127620968	127590685	-	12	2136	31926	419310	ENSMUSG00000040249.15	ENCODEMT000419310	Lrp1	ENCODEMT000419310	Known	ISM	Prefix	None	None	None	None	None
m54284U_200901_184453/179571087/ccs	GGAGAACACCGTGAGAAGGTAATA	mm10	chr3	136930737	136931447	+	1	711	9783	419342	ENSMUSG00000028161.17	ENCODEMT000419342	Ppp3ca	ENCODEMT000419342	Known	Genomic	None	None	None	None	None	None
m54284U_200901_184453/85526683/ccs	GTACGCAACCAGTTCAACGCCGGC	mm10	chr4	137015487	137015307	-	1	181	12419	419345	ENSMUSG00000060862.10	ENCODEMT000419345	Zbtb40	ENCODEMT000419345	Known	Genomic	None	None	None	None	None	None
m54284U_200831_121835/107480209/ccs	AATGTTGCAAGACGGATGGCGCGC	mm10	chr8	18791495	18793091	+	1	1597	24419	419343	ENSMUSG00000039842.15	ENCODEMT000419343	Mcph1	ENCODEMT000419343	Known	Genomic	None	None	None	None	None	None
m54284U_200831_121835/176818695/ccs	GTCTGTCAGATGAATCTGGTATAC	mm10	chr15	98934435	98931427	-	4	1611	44242	114129	ENSMUSG00000023004.8	ENSMUST00000077577.7	Tuba1b	Tuba1b-201	Known	Known	None	None	None	None	None	None
m54284U_200831_121835/160105209/ccs	CTGTAGCCAGCCATGCACGCCGGC	mm10	chr17	39846803	39848152	+	1	1377	47523	124138	ENSMUSG00000098178.1	ENSMUST00000182010.1	Gm42418	Gm42418-201	Known	Known	None	None	None	None	None	None
m54284U_200831_121835/85525066/ccs	AAGGACACAGCAGGAATACTCGAA	mm10	chr11	86506897	86502714	-	3	540	33989	419279	ENSMUSG00000020516.15	ENCODEMT000419279	Rps6kb1	ENCODEMT000419279	Known	ISM	Suffix	None	None	None	None	None
m54284U_200831_121835/39256390/ccs	AAGACGGACATCAAGTCCATCTTG	mm10	chr6	42679111	42669553	-	7	2607	16918	419346	ENSMUSG00000036667.14	ENCODEMT000419346	Tcaf1	ENCODEMT000419346	Known	ISM	Suffix	None	None	None	None	None
m54284U_200831_121835/157548885/ccs	ACAGCAGAACGTATCAATCCGCGA	mm10	chr5	124862743	124885532	+	4	942	15526	40737	ENSMUSG00000079215.8	ENSMUST00000111417.8	Zfp664	Zfp664-201	Known	Known	None	None	None	None	None	None
m54284U_200901_184453/48759896/ccs	ATTGGCTCGCGAGTAAAATAGAAC	mm10	chr2	77109309	77108789	-	1	521	4902	419347	ENSMUSG00000044033.16	ENCODEMT000419347	Ccdc141	ENCODEMT000419347	Known	Genomic	None	None	None	None	None	None
m54284U_200901_184453/85328875/ccs	CGGATTGCAGTCACTATTCATCGC	mm10	chr1	136624967	136627258	+	2	2072	2284	5600	ENSMUSG00000041483.14	ENSMUST00000047734.14	Zfp281	Zfp281-201	Known	Known	None	None	None	None	None	None
m54284U_200831_121835/106957548/ccs	CCTCTATCATTGGCTCGTTCAACA	mm10	chr7	28894565	28893640	-	2	838	20644	53796	ENSMUSG00000054808.15	ENSMUST00000129338.1	Actn4	Actn4-203	Known	Known	None	None	None	None	None	None
m54284U_200901_184453/30148101/ccs	GGAGAACAAGGCTAACCTGTCCCG	mm10	chr17	39846803	39847549	+	1	747	47523	124138	ENSMUSG00000098178.1	ENSMUST00000182010.1	Gm42418	Gm42418-201	Known	Known	None	None	None	None	None	None
m54284U_200831_121835/23267483/ccs	CACTTCGAAACCGAGAGAATAATG	mm10	chr10	127593166	127590885	-	1	2258	31926	419348	ENSMUSG00000040249.15	ENCODEMT000419348	Lrp1	ENCODEMT000419348	Known	Genomic	None	None	None	None	None	None
m54284U_200831_121835/109314610/ccs	GAACAGGCTTCACGCACTTTGGTC	mm10	chr7	28893891	28893677	-	1	393	20644	418938	ENSMUSG00000054808.15	ENCODEMT000418938	Actn4	ENCODEMT000418938	Known	Genomic	None	None	None	None	None	None
m54284U_200901_184453/90637292/ccs	AGTGGTCAAGTACAAGTATCCGGG	mm10	chr3	136933757	136934441	+	1	685	9783	419349	ENSMUSG00000028161.17	ENCODEMT000419349	Ppp3ca	ENCODEMT000419349	Known	Genomic	None	None	None	None	None	None
m54284U_200901_184453/30803189/ccs	AATGTTGCCCATCCTCTAATACGC	mm10	chr17	39846803	39847465	+	1	663	47523	124138	ENSMUSG00000098178.1	ENSMUST00000182010.1	Gm42418	Gm42418-201	Known	Known	None	None	None	None	None	None
m54284U_200831_121835/124847623/ccs	AACGCTTACAATGGAAAAACGATA	mm10	chr11	86544652	86502691	-	15	1558	33989	89477	ENSMUSG00000020516.15	ENSMUST00000154617.7	Rps6kb1	Rps6kb1-207	Known	Known	None	None	None	None	None	None
m54284U_200831_121835/177669800/ccs	ATCATTCCTATCAGCAATAAGCTC	mm10	chr15	98932745	98931425	-	2	1195	44242	419081	ENSMUSG00000023004.8	ENCODEMT000419081	Tuba1b	ENCODEMT000419081	Known	ISM	Suffix	None	None	None	None	None
m54284U_200831_121835/115277957/ccs	GTGTTCTACCGAAGTATTGTCTTA	mm10	chr7	28893871	28893677	-	1	373	20644	418938	ENSMUSG00000054808.15	ENCODEMT000418938	Actn4	ENCODEMT000418938	Known	Genomic	None	None	None	None	None	None
m54284U_200831_121835/148767602/ccs	CTGTAGCCAACCGAGAATATTGGC	mm10	chr4	137016098	137016837	+	1	740	86941	419350	ENCODEMG000086941	ENCODEMT000419350	ENCODEMG000086941	ENCODEMT000419350	Antisense	Antisense	None	None	None	None	None	None
m54284U_200901_184453/177931179/ccs	AGCCATGCAACGCTTAATATTGGC	mm10	chr5	124862744	124886277	+	4	1686	15526	40737	ENSMUSG00000079215.8	ENSMUST00000111417.8	Zfp664	Zfp664-201	Known	Known	None	None	None	None	None	None
m54284U_200831_121835/77333277/ccs	AAGACGGACATCAAGTCCATCTTG	mm10	chr6	42679025	42669456	-	7	2603	16918	419346	ENSMUSG00000036667.14	ENCODEMT000419346	Tcaf1	ENCODEMT000419346	Known	ISM	Suffix	None	None	None	None	None
m54284U_200901_184453/20383162/ccs	ACATTGGCAATCCGTCCTGCTTTG	mm10	chr8	18792418	18794150	+	1	1733	24419	419351	ENSMUSG00000039842.15	ENCODEMT000419351	Mcph1	ENCODEMT000419351	Known	Genomic	None	None	None	None	None	None
m54284U_200901_184453/31852551/ccs	GAACAGGCTTCACGCATAATACGC	mm10	chr17	39846803	39847441	+	1	639	47523	124138	ENSMUSG00000098178.1	ENSMUST00000182010.1	Gm42418	Gm42418-201	Known	Known	None	None	None	None	None	None
m54284U_200901_184453/178390791/ccs	AGAGTCAAGGTGCGAAGACCTTTC	mm10	chr11	86502694	86502465	-	1	142	33989	419249	ENSMUSG00000020516.15	ENCODEMT000419249	Rps6kb1	ENCODEMT000419249	Known	Genomic	None	None	None	None	None	None
m54284U_200831_121835/123012740/ccs	GTACGCAATCCGTCTATTGGGAGA	mm10	chr7	28898196	28893640	-	6	1421	20644	418955	ENSMUSG00000054808.15	ENCODEMT000418955	Actn4	ENCODEMT000418955	Known	ISM	Suffix	None	None	None	None	None
m54284U_200831_121835/89328431/ccs	AGTGGTCAAGTACAAGTATCCGGG	mm10	chr2	77110918	77110487	-	1	418	4902	419352	ENSMUSG00000044033.16	ENCODEMT000419352	Ccdc141	ENCODEMT000419352	Known	Genomic	None	None	None	None	None	None
m54284U_200901_184453/21823627/ccs	AGAGTCAAAAGAGATCCGTTCGAG	mm10	chr6	42673724	42669632	-	2	805	16918	419295	ENSMUSG00000036667.14	ENCODEMT000419295	Tcaf1	ENCODEMT000419295	Known	ISM	Suffix	None	None	None	None	None
m54284U_200831_121835/143723172/ccs	GCTAACGAGACTAGTAGGGTAGCG	mm10	chr10	127621153	127591164	-	11	2987	31926	419353	ENSMUSG00000040249.15	ENCODEMT000419353	Lrp1	ENCODEMT000419353	Known	ISM	Prefix	None	None	None	None	None
m54284U_200831_121835/132907557/ccs	ATTGAGGAAAGAGATCTCTATTAC	mm10	chr7	28893872	28893677	-	1	374	20644	418938	ENSMUSG00000054808.15	ENCODEMT000418938	Actn4	ENCODEMT000418938	Known	Genomic	None	None	None	None	None	None
m54284U_200831_121835/65405007/ccs	CCTCCTGACCGACAACATCCGCGA	mm10	chr8	18792557	18793091	+	1	169	24419	419351	ENSMUSG00000039842.15	ENCODEMT000419351	Mcph1	ENCODEMT000419351	Known	Genomic	None	None	None	None	None	None
m54284U_200901_184453/129173057/ccs	TAGGATGAACACAGAAAAACGATA	mm10	chr1	136624968	136628324	+	2	3137	2284	5600	ENSMUSG00000041483.14	ENSMUST00000047734.14	Zfp281	Zfp281-201	Known	Known	None	None	None	None	None	None
m54284U_200901_184453/46334993/ccs	GCCACATATCTTCACAATATTGGC	mm10	chr17	39846803	39847196	+	1	394	47523	124138	ENSMUSG00000098178.1	ENSMUST00000182010.1	Gm42418	Gm42418-201	Known	Known	None	None	None	None	None	None
m54284U_200901_184453/91554661/ccs	CAGCGTTAACACAGAACGTTCGAG	mm10	chr5	124862751	124885544	+	4	946	15526	40737	ENSMUSG00000079215.8	ENSMUST00000111417.8	Zfp664	Zfp664-201	Known	Known	None	None	None	None	None	None
m54284U_200831_121835/132448709/ccs	AAGACGGAACAGATTCAGCGAAAC	mm10	chr8	18792598	18793091	+	1	128	24419	419351	ENSMUSG00000039842.15	ENCODEMT000419351	Mcph1	ENCODEMT000419351	Known	Genomic	None	None	None	None	None	None
m54284U_200831_121835/179767632/ccs	AACAACCAAATGTTGCACTCGTAA	mm10	chr15	98934430	98931427	-	4	1606	44242	114129	ENSMUSG00000023004.8	ENSMUST00000077577.7	Tuba1b	Tuba1b-201	Known	Known	None	None	None	None	None	None
m54284U_200831_121835/162660508/ccs	TGGAACAAAGGCTAACGCCGTGTA	mm10	chr11	86503083	86502465	-	1	531	33989	419249	ENSMUSG00000020516.15	ENCODEMT000419249	Rps6kb1	ENCODEMT000419249	Known	Genomic	None	None	None	None	None	None
m54284U_200901_184453/14680156/ccs	AAGAGATCTGGAACAATGGGCATC	mm10	chr3	136934725	136934486	-	1	240	86942	419354	ENCODEMG000086942	ENCODEMT000419354	ENCODEMG000086942	ENCODEMT000419354	Antisense	Antisense	None	None	None	None	None	None
m54284U_200831_121835/97583318/ccs	ACCACTGTCACCTTACTCTATTAC	mm10	chr8	18792857	18794620	+	1	1398	24419	419351	ENSMUSG00000039842.15	ENCODEMT000419351	Mcph1	ENCODEMT000419351	Known	Genomic	None	None	None	None	None	None
m54284U_200831_121835/154011502/ccs	GCCACATATATCAGCATATTTAAG	mm10	chr6	42676875	42669850	-	4	1100	16918	419291	ENSMUSG00000036667.14	ENCODEMT000419291	Tcaf1	ENCODEMT000419291	Known	ISM	Suffix	None	None	None	None	None
m54284U_200831_121835/138479367/ccs	AGCAGGAACGACACACCGCGACTA	mm10	chr7	28894539	28893640	-	2	812	20644	53796	ENSMUSG00000054808.15	ENSMUST00000129338.1	Actn4	Actn4-203	Known	Known	None	None	None	None	None	None
m54284U_200901_184453/62194428/ccs	CTCAATGAGCCACATACATAGCTA	mm10	chr17	39846803	39847778	+	1	976	47523	124138	ENSMUSG00000098178.1	ENSMUST00000182010.1	Gm42418	Gm42418-201	Known	Known	None	None	None	None	None	None
m54284U_200901_184453/176292511/ccs	TCCGTCTACATCAAGTATCATGCA	mm10	chr8	18792868	18793832	+	1	599	24419	419351	ENSMUSG00000039842.15	ENCODEMT000419351	Mcph1	ENCODEMT000419351	Known	Genomic	None	None	None	None	None	None
m54284U_200831_121835/12189881/ccs	CCATCCTCAACAACCACGTCTAGG	mm10	chr11	86502694	86502472	-	1	135	33989	419249	ENSMUSG00000020516.15	ENCODEMT000419249	Rps6kb1	ENCODEMT000419249	Known	Genomic	None	None	None	None	None	None
m54284U_200901_184453/20644667/ccs	AAGACGGAACAGATTCGGTTCTTC	mm10	chr2	77110856	77110488	-	1	435	4902	419352	ENSMUSG00000044033.16	ENCODEMT000419352	Ccdc141	ENCODEMT000419352	Known	Genomic	None	None	None	None	None	None
m54284U_200831_121835/147262144/ccs	AACCGAGAAACAACCACTTTGGTC	mm10	chr7	28893856	28893677	-	1	358	20644	418938	ENSMUSG00000054808.15	ENCODEMT000418938	Actn4	ENCODEMT000418938	Known	Genomic	None	None	None	None	None	None
m54284U_200901_184453/77859332/ccs	GCCAAGACTCCGTCTATTATTCTG	mm10	chr8	18793172	18794290	+	1	753	24419	419351	ENSMUSG00000039842.15	ENCODEMT000419351	Mcph1	ENCODEMT000419351	Known	Genomic	None	None	None	None	None	None
m54284U_200901_184453/76876599/ccs	AAGAGATCTCTTCACATGCGATCG	mm10	chr17	39846803	39847272	+	1	470	47523	124138	ENSMUSG00000098178.1	ENSMUST00000182010.1	Gm42418	Gm42418-201	Known	Known	None	None	None	None	None	None
m54284U_200831_121835/135726534/ccs	ACCACTGTATTGGCTCATATTGGC	mm10	chr5	124862754	124885755	+	4	1154	15526	40737	ENSMUSG00000079215.8	ENSMUST00000111417.8	Zfp664	Zfp664-201	Known	Known	None	None	None	None	None	None
m54284U_200901_184453/52494678/ccs	AACGCTTACAATGGAACATGATCA	mm10	chr10	127593552	127591714	-	1	1504	31926	419348	ENSMUSG00000040249.15	ENCODEMT000419348	Lrp1	ENCODEMT000419348	Known	Genomic	None	None	None	None	None	None
m54284U_200831_121835/11078491/ccs	GCCACATACACTTCGACCGTTCTA	mm10	chr6	42677523	42669942	-	5	1273	16918	419323	ENSMUSG00000036667.14	ENCODEMT000419323	Tcaf1	ENCODEMT000419323	Known	ISM	Suffix	None	None	None	None	None
m54284U_200831_121835/96012539/ccs	CAAGGAGCATAGCGACCATAGCTA	mm10	chr8	18793506	18795844	+	1	1973	24419	419351	ENSMUSG00000039842.15	ENCODEMT000419351	Mcph1	ENCODEMT000419351	Known	Genomic	None	None	None	None	None	None
m54284U_200831_121835/151324130/ccs	CTGAGCCAAACTCACCAAACGATA	mm10	chr7	28962242	28893640	-	21	3412	20644	53792	ENSMUSG00000054808.15	ENSMUST00000068045.13	Actn4	Actn4-201	Known	Known	None	None	None	None	None	None
m54284U_200831_121835/179898120/ccs	GCCACATATATCAGCATCTATTAC	mm10	chr15	98934401	98931427	-	4	1577	44242	114129	ENSMUSG00000023004.8	ENSMUST00000077577.7	Tuba1b	Tuba1b-201	Known	Known	None	None	None	None	None	None
m54284U_200831_121835/113051673/ccs	AAGGACACGCCACATAACTCGTAA	mm10	chr8	18793707	18794785	+	1	713	24419	419351	ENSMUSG00000039842.15	ENCODEMT000419351	Mcph1	ENCODEMT000419351	Known	Genomic	None	None	None	None	None	None
m54284U_200901_184453/79037230/ccs	AATGTTGCCCATCCTCTAATACGC	mm10	chr17	39846803	39847196	+	1	394	47523	124138	ENSMUSG00000098178.1	ENSMUST00000182010.1	Gm42418	Gm42418-201	Known	Known	None	None	None	None	None	None
m54284U_200901_184453/53806765/ccs	CCTCCTGACCGTGAGAAATTTCTC	mm10	chr6	42679230	42669942	-	7	1877	16918	419309	ENSMUSG00000036667.14	ENCODEMT000419309	Tcaf1	ENCODEMT000419309	Known	ISM	Suffix	None	None	None	None	None
m54284U_200901_184453/58721276/ccs	AACGTGATGACTAGTAGTTACGTA	mm10	chr2	77110853	77110723	-	1	197	4902	419352	ENSMUSG00000044033.16	ENCODEMT000419352	Ccdc141	ENCODEMT000419352	Known	Genomic	None	None	None	None	None	None
m54284U_200901_184453/159713688/ccs	CCGACAACACAAGCTAATTCATGG	mm10	chr1	136624968	136626497	+	2	1310	2284	5600	ENSMUSG00000041483.14	ENSMUST00000047734.14	Zfp281	Zfp281-201	Known	Known	None	None	None	None	None	None
m54284U_200831_121835/165610975/ccs	ACCACTGTAACGTGATCGCGACTA	mm10	chr7	28893872	28893677	-	1	374	20644	418938	ENSMUSG00000054808.15	ENCODEMT000418938	Actn4	ENCODEMT000418938	Known	Genomic	None	None	None	None	None	None
m54284U_200831_121835/138018820/ccs	ACCACTGTCACCTTACTCTATTAC	mm10	chr11	86544770	86502698	-	14	1568	33989	419355	ENSMUSG00000020516.15	ENCODEMT000419355	Rps6kb1	ENCODEMT000419355	Known	NIC	None	None	None	None	None	None
m54284U_200901_184453/63441054/ccs	GAGCTGAAGATAGACAGAATAATG	mm10	chr4	137048787	137017329	-	3	968	12419	419356	ENSMUSG00000060862.10	ENCODEMT000419356	Zbtb40	ENCODEMT000419356	Known	ISM	Prefix	None	None	None	None	None
m54284U_200831_121835/72876429/ccs	CAAGGAGCGCTCGGTAGCTGCATG	mm10	chr1	136624969	136626911	+	3	1204	2284	419357	ENSMUSG00000041483.14	ENCODEMT000419357	Zfp281	ENCODEMT000419357	Known	NNC	None	None	None	None	None	None
m54284U_200831_121835/15139632/ccs	CAAGGAGCATAGCGACCATAGCTA	mm10	chr10	127612737	127591945	-	10	1646	31926	419358	ENSMUSG00000040249.15	ENCODEMT000419358	Lrp1	ENCODEMT000419358	Known	ISM	Both	None	None	None	None	None
m54284U_200901_184453/174522840/ccs	GCCACATAGAGCTGAAGCTGCATG	mm10	chr6	42679479	42670069	-	7	1999	16918	419309	ENSMUSG00000036667.14	ENCODEMT000419309	Tcaf1	ENCODEMT000419309	Known	ISM	Suffix	None	None	None	None	None
m54284U_200831_121835/53019615/ccs	AGCCATGCAACGCTTAATATTGGC	mm10	chr8	18794506	18795006	+	1	501	24419	419359	ENSMUSG00000039842.15	ENCODEMT000419359	Mcph1	ENCODEMT000419359	Known	Genomic	None	None	None	None	None	None
m54284U_200901_184453/115344931/ccs	AGATGTACAGTCACTAGAATAATG	mm10	chr17	39846803	39847735	+	1	933	47523	124138	ENSMUSG00000098178.1	ENSMUST00000182010.1	Gm42418	Gm42418-201	Known	Known	None	None	None	None	None	None
m54284U_200901_184453/174918436/ccs	GATGAATCCACCTTACGGTTCTTC	mm10	chr5	124862750	124885624	+	3	1487	15526	419245	ENSMUSG00000079215.8	ENCODEMT000419245	Zfp664	ENCODEMT000419245	Known	ISM	Suffix	None	None	None	None	None
m54284U_200831_121835/174391843/ccs	ACCACTGTCCTCTATCATCCGCGA	mm10	chr7	28962186	28893640	-	21	3356	20644	53792	ENSMUSG00000054808.15	ENSMUST00000068045.13	Actn4	Actn4-201	Known	Known	None	None	None	None	None	None
m54284U_200901_184453/4064760/ccs	AATCCGTCAAGGACACTTCGCTAC	mm10	chr15	98932177	98931523	-	1	767	44242	418865	ENSMUSG00000023004.8	ENCODEMT000418865	Tuba1b	ENCODEMT000418865	Known	Genomic	None	None	None	None	None	None
m54284U_200831_121835/116064435/ccs	CCTCTATCCACTTCGAACTTACGA	mm10	chr3	136934662	136934929	+	1	268	9783	419360	ENSMUSG00000028161.17	ENCODEMT000419360	Ppp3ca	ENCODEMT000419360	Known	Genomic	None	None	None	None	None	None
m54284U_200901_184453/121113303/ccs	AAGAGATCTCTTCACATGCGATCG	mm10	chr17	39846803	39847777	+	1	975	47523	124138	ENSMUSG00000098178.1	ENSMUST00000182010.1	Gm42418	Gm42418-201	Known	Known	None	None	None	None	None	None
m54284U_200901_184453/139002229/ccs	AATCCGTCCCAGTTCAACTCGTAA	mm10	chr6	42679224	42670197	-	7	1616	16918	419309	ENSMUSG00000036667.14	ENCODEMT000419309	Tcaf1	ENCODEMT000419309	Known	ISM	Suffix	None	None	None	None	None
m54284U_200831_121835/94636510/ccs	ACAAGCTACAATGGAAGACCTTTC	mm10	chr2	77112394	77111431	-	1	964	4902	419361	ENSMUSG00000044033.16	ENCODEMT000419361	Ccdc141	ENCODEMT000419361	Known	Genomic	None	None	None	None	None	None
m54284U_200831_121835/174981444/ccs	AACGCTTAAGCAGGAAATTCATGG	mm10	chr11	86544772	86502698	-	15	1671	33989	89477	ENSMUSG00000020516.15	ENSMUST00000154617.7	Rps6kb1	Rps6kb1-207	Known	Known	None	None	None	None	None	None
m54284U_200831_121835/177342679/ccs	GCCACATACACCTTACTTCCGATC	mm10	chr7	28893744	28893677	-	1	246	20644	418938	ENSMUSG00000054808.15	ENCODEMT000418938	Actn4	ENCODEMT000418938	Known	Genomic	None	None	None	None	None	None
m54284U_200901_184453/34802129/ccs	AAGAGATCACACGACCATATTGGC	mm10	chr8	18795235	18795853	+	1	619	24419	419362	ENSMUSG00000039842.15	ENCODEMT000419362	Mcph1	ENCODEMT000419362	Known	Genomic	None	None	None	None	None	None
m54284U_200831_121835/69206985/ccs	CCGACAACACAAGCTAATTCATGG	mm10	chr6	42678729	42670203	-	7	1661	16918	419346	ENSMUSG00000036667.14	ENCODEMT000419346	Tcaf1	ENCODEMT000419346	Known	ISM	Suffix	None	None	None	None	None
m54284U_200901_184453/132515391/ccs	AACTCACCTGGTGGTACTAAGGGA	mm10	chr17	39846803	39847272	+	1	470	47523	124138	ENSMUSG00000098178.1	ENSMUST00000182010.1	Gm42418	Gm42418-201	Known	Known	None	None	None	None	None	None
m54284U_200901_184453/5441557/ccs	AGAGTCAAAAGAGATCCGTTCGAG	mm10	chr15	98934436	98931427	-	4	1612	44242	114129	ENSMUSG00000023004.8	ENSMUST00000077577.7	Tuba1b	Tuba1b-201	Known	Known	None	None	None	None	None	None
m54284U_200831_121835/115410927/ccs	CCGAAGTACGGATTGCCACAATTG	mm10	chr3	136934631	136935951	+	1	1000	9783	419360	ENSMUSG00000028161.17	ENCODEMT000419360	Ppp3ca	ENCODEMT000419360	Known	Genomic	None	None	None	None	None	None
m54284U_200901_184453/133169415/ccs	CGGATTGCCCTCTATCGCTTATAG	mm10	chr17	39846803	39847548	+	1	746	47523	124138	ENSMUSG00000098178.1	ENSMUST00000182010.1	Gm42418	Gm42418-201	Known	Known	None	None	None	None	None	None
m54284U_200901_184453/74779197/ccs	CGACACACAAGGTACATGGGCATC	mm10	chr10	127620972	127591953	-	11	2040	31926	419353	ENSMUSG00000040249.15	ENCODEMT000419353	Lrp1	ENCODEMT000419353	Known	ISM	Prefix	None	None	None	None	None
m54284U_200901_184453/19138613/ccs	CCGACAACACAAGCTAATTCATGG	mm10	chr6	42678729	42670203	-	7	1661	16918	419346	ENSMUSG00000036667.14	ENCODEMT000419346	Tcaf1	ENCODEMT000419346	Known	ISM	Suffix	None	None	None	None	None
m54284U_200901_184453/31392882/ccs	GCCACATACACTTCGACCGTTCTA	mm10	chr5	124862771	124884766	+	2	797	15526	419363	ENSMUSG00000079215.8	ENCODEMT000419363	Zfp664	ENCODEMT000419363	Known	ISM	Prefix	None	None	None	None	None
m54284U_200901_184453/4393513/ccs	AGTCACTAGAGTTAGCACTCGTAA	mm10	chr7	28895512	28893788	-	3	1015	20644	419112	ENSMUSG00000054808.15	ENCODEMT000419112	Actn4	ENCODEMT000419112	Known	ISM	Suffix	None	None	None	None	None
m54284U_200901_184453/117965813/ccs	AACGCTTAAGCAGGAAATTCATGG	mm10	chr11	86544772	86502698	-	15	1671	33989	89477	ENSMUSG00000020516.15	ENSMUST00000154617.7	Rps6kb1	Rps6kb1-207	Known	Known	None	None	None	None	None	None
m54284U_200901_184453/21758038/ccs	CAAGGAGCGCTCGGTAGCTGCATG	mm10	chr1	136624901	136626918	+	3	1204	2284	419357	ENSMUSG00000041483.14	ENCODEMT000419357	Zfp281	ENCODEMT000419357	Known	NNC	None	None	None	None	None	None
m54284U_200901_184453/136381003/ccs	AAGGACACGACAGTGCAATTTCTC	mm10	chr17	39846803	39847544	+	1	712	47523	124138	ENSMUSG00000098178.1	ENSMUST00000182010.1	Gm42418	Gm42418-201	Known	Known	None	None	None	None	None	None
m54284U_200901_184453/8718944/ccs	AATCCGTCCAAGACTACGTTCGAG	mm10	chr15	98931680	98931523	-	1	270	44242	418865	ENSMUSG00000023004.8	ENCODEMT000418865	Tuba1b	ENCODEMT000418865	Known	Genomic	None	None	None	None	None	None
m54284U_200901_184453/159122099/ccs	CCGAAGTACGGATTGCCACAATTG	mm10	chr3	136934631	136936345	+	1	1394	9783	419360	ENSMUSG00000028161.17	ENCODEMT000419360	Ppp3ca	ENCODEMT000419360	Known	Genomic	None	None	None	None	None	None
m54284U_200901_184453/139855746/ccs	CCGACAACACAAGCTAATTCATGG	mm10	chr6	42678729	42670203	-	7	1661	16918	419346	ENSMUSG00000036667.14	ENCODEMT000419346	Tcaf1	ENCODEMT000419346	Known	ISM	Suffix	None	None	None	None	None
m54284U_200901_184453/22741051/ccs	CTGAGCCAAACTCACCAAACGATA	mm10	chr7	28962242	28893640	-	21	3411	20644	53792	ENSMUSG00000054808.15	ENSMUST00000068045.13	Actn4	Actn4-201	Known	Known	None	None	None	None	None	None
m54284U_200831_121835/90177573/ccs	AGATGTACCTGTAGCCGCCTGCAA	mm10	chr8	18797265	18798528	+	1	1264	24419	419364	ENSMUSG00000039842.15	ENCODEMT000419364	Mcph1	ENCODEMT000419364	Known	Genomic	None	None	None	None	None	None
m54284U_200831_121835/24578863/ccs	AATGTTGCAAGACGGAGTCATATG	mm10	chr4	137048774	137018184	-	2	707	12419	32311	ENSMUSG00000060862.10	ENSMUST00000145505.1	Zbtb40	Zbtb40-202	Known	Known	None	None	None	None	None	None
m54284U_200901_184453/139395564/ccs	ACAGCAGATTCACGCACTGCTTTG	mm10	chr17	39846803	39847747	+	1	945	47523	124138	ENSMUSG00000098178.1	ENSMUST00000182010.1	Gm42418	Gm42418-201	Known	Known	None	None	None	None	None	None
m54284U_200831_121835/38994105/ccs	ACGCTCGACCTCTATCGGGTAGCG	mm10	chr10	127621145	127591962	-	11	2204	31926	419353	ENSMUSG00000040249.15	ENCODEMT000419353	Lrp1	ENCODEMT000419353	Known	ISM	Prefix	None	None	None	None	None
m54284U_200831_121835/111347130/ccs	AACTCACCGATGAATCTTCGCTAC	mm10	chr2	77111551	77113421	+	1	1881	86943	419365	ENCODEMG000086943	ENCODEMT000419365	ENCODEMG000086943	ENCODEMT000419365	Antisense	Antisense	None	None	None	None	None	None
m54284U_200901_184453/159778871/ccs	TCTTCACACTGTAGCCCGTTCGAG	mm10	chr11	86544770	86502698	-	15	1669	33989	89477	ENSMUSG00000020516.15	ENSMUST00000154617.7	Rps6kb1	Rps6kb1-207	Known	Known	None	None	None	None	None	None
m54284U_200901_184453/157682340/ccs	GAGTTAGCTCTTCACATTCCGATC	mm10	chr3	136934661	136935999	+	1	1018	9783	419360	ENSMUSG00000028161.17	ENCODEMT000419360	Ppp3ca	ENCODEMT000419360	Known	Genomic	None	None	None	None	None	None
m54284U_200901_184453/115802220/ccs	AGCCATGCAACGCTTAATATTGGC	mm10	chr6	42673521	42670257	-	2	338	16918	419304	ENSMUSG00000036667.14	ENCODEMT000419304	Tcaf1	ENCODEMT000419304	Known	ISM	Suffix	None	None	None	None	None
m54284U_200901_184453/23857545/ccs	ATCATTCCTATCAGCAATAAGCTC	mm10	chr7	28912335	28893679	-	15	2687	20644	419192	ENSMUSG00000054808.15	ENCODEMT000419192	Actn4	ENCODEMT000419192	Known	ISM	Suffix	None	None	None	None	None
m54284U_200831_121835/174524519/ccs	AGATGTACAGTCACTACGCGACTA	mm10	chr8	18797268	18798528	+	1	1261	24419	419364	ENSMUSG00000039842.15	ENCODEMT000419364	Mcph1	ENCODEMT000419364	Known	Genomic	None	None	None	None	None	None
m54284U_200901_184453/143919310/ccs	GCTAACGAAGATCGCATGTCTGAA	mm10	chr17	39846803	39847172	+	1	370	47523	124138	ENSMUSG00000098178.1	ENSMUST00000182010.1	Gm42418	Gm42418-201	Known	Known	None	None	None	None	None	None
m54284U_200901_184453/12126744/ccs	ACAGCAGAACGTATCAATCCGCGA	mm10	chr15	98934433	98931427	-	4	1609	44242	114129	ENSMUSG00000023004.8	ENSMUST00000077577.7	Tuba1b	Tuba1b-201	Known	Known	None	None	None	None	None	None
m54284U_200901_184453/45416718/ccs	GCCACATATATCAGCATATTTAAG	mm10	chr8	18797270	18797675	+	1	406	24419	419364	ENSMUSG00000039842.15	ENCODEMT000419364	Mcph1	ENCODEMT000419364	Known	Genomic	None	None	None	None	None	None
m54284U_200901_184453/153355883/ccs	ATCCTGTAAACCGAGAGGGTAGCG	mm10	chr10	127620983	127591962	-	11	2042	31926	419353	ENSMUSG00000040249.15	ENCODEMT000419353	Lrp1	ENCODEMT000419353	Known	ISM	Prefix	None	None	None	None	None
m54284U_200831_121835/69404738/ccs	CGGATTGCGAGCTGAACGCCCGGA	mm10	chr6	42675093	42670291	-	3	345	16918	419366	ENSMUSG00000036667.14	ENCODEMT000419366	Tcaf1	ENCODEMT000419366	Known	ISM	Suffix	None	None	None	None	None
m54284U_200901_184453/43059838/ccs	ACAGCAGAACGTATCAATCCGCGA	mm10	chr7	28962281	28893640	-	21	3450	20644	53792	ENSMUSG00000054808.15	ENSMUST00000068045.13	Actn4	Actn4-201	Known	Known	None	None	None	None	None	None
m54284U_200901_184453/92931221/ccs	CAAGGAGCACAAGCTAACGGACTC	mm10	chr5	124862786	124885858	+	5	1310	15526	419216	ENSMUSG00000079215.8	ENCODEMT000419216	Zfp664	ENCODEMT000419216	Known	NNC	None	None	None	None	None	None
m54284U_200901_184453/154141655/ccs	TTCACGCACAACCACATATCCGGG	mm10	chr17	39846803	39847395	+	1	593	47523	124138	ENSMUSG00000098178.1	ENSMUST00000182010.1	Gm42418	Gm42418-201	Known	Known	None	None	None	None	None	None
m54284U_200901_184453/53283661/ccs	GCCACATAGAGCTGAACCGTTCTA	mm10	chr1	136624969	136628301	+	2	3249	2284	5601	ENSMUSG00000041483.14	ENSMUST00000112046.1	Zfp281	Zfp281-202	Known	Known	None	None	None	None	None	None
m54284U_200831_121835/137692791/ccs	GCCACATATATCAGCATCTATTAC	mm10	chr8	18797316	18797650	+	1	335	24419	419364	ENSMUSG00000039842.15	ENCODEMT000419364	Mcph1	ENCODEMT000419364	Known	Genomic	None	None	None	None	None	None
m54284U_200901_184453/44763857/ccs	AGGCTAACTATCAGCAAATTTCTC	mm10	chr7	28893983	28893677	-	1	485	20644	418938	ENSMUSG00000054808.15	ENCODEMT000418938	Actn4	ENCODEMT000418938	Known	Genomic	None	None	None	None	None	None
m54284U_200831_121835/109512594/ccs	ACCACTGTAAGACGGATGGCGCGC	mm10	chr11	86503317	86503063	-	1	255	33989	419367	ENSMUSG00000020516.15	ENCODEMT000419367	Rps6kb1	ENCODEMT000419367	Known	Genomic	None	None	None	None	None	None
m54284U_200901_184453/37094740/ccs	CAATGGAACTAAGGTCATCATGCA	mm10	chr10	127592325	127591814	-	1	177	31926	419348	ENSMUSG00000040249.15	ENCODEMT000419348	Lrp1	ENCODEMT000419348	Known	Genomic	None	None	None	None	None	None
m54284U_200901_184453/69469595/ccs	ACGCTCGAAAGACGGAACTCGTAA	mm10	chr8	18797647	18798528	+	1	882	24419	419364	ENSMUSG00000039842.15	ENCODEMT000419364	Mcph1	ENCODEMT000419364	Known	Genomic	None	None	None	None	None	None
m54284U_200831_121835/21562696/ccs	AACTCACCGATGAATCCGAACGTC	mm10	chr17	39846803	39847707	+	1	905	47523	124138	ENSMUSG00000098178.1	ENSMUST00000182010.1	Gm42418	Gm42418-201	Known	Known	None	None	None	None	None	None
m54284U_200901_184453/104335832/ccs	CACTTCGAGAATCTGAGCCTGCAA	mm10	chr8	18797806	18798528	+	1	723	24419	419364	ENSMUSG00000039842.15	ENCODEMT000419364	Mcph1	ENCODEMT000419364	Known	Genomic	None	None	None	None	None	None
m54284U_200901_184453/13174033/ccs	GCCACATATATCAGCATCTATTAC	mm10	chr15	98934436	98931427	-	4	1612	44242	114129	ENSMUSG00000023004.8	ENSMUST00000077577.7	Tuba1b	Tuba1b-201	Known	Known	None	None	None	None	None	None
m54284U_200901_184453/106890552/ccs	CAGATCTGAGATCGCATTACCTCG	mm10	chr3	136935055	136935693	+	1	639	9783	419368	ENSMUSG00000028161.17	ENCODEMT000419368	Ppp3ca	ENCODEMT000419368	Known	ISM	None	None	None	None	None	None
m54284U_200901_184453/175637749/ccs	ACCACTGTAAGACGGAGTCATATG	mm10	chr8	18797806	18797966	+	1	161	24419	419364	ENSMUSG00000039842.15	ENCODEMT000419364	Mcph1	ENCODEMT000419364	Known	Genomic	None	None	None	None	None	None
m54284U_200901_184453/51775318/ccs	AACGCTTAAGCAGGAAATTCATGG	mm10	chr7	28962280	28893640	-	21	3449	20644	53792	ENSMUSG00000054808.15	ENSMUST00000068045.13	Actn4	Actn4-201	Known	Known	None	None	None	None	None	None
m54284U_200831_121835/43909766/ccs	AACTCACCGATGAATCTTCGCTAC	mm10	chr17	39846803	39847172	+	1	370	47523	124138	ENSMUSG00000098178.1	ENSMUST00000182010.1	Gm42418	Gm42418-201	Known	Known	None	None	None	None	None	None
m54284U_200901_184453/26282675/ccs	AACTCACCGATGAATCCGAACGTC	mm10	chr4	137018769	137018419	-	1	351	12419	419369	ENSMUSG00000060862.10	ENCODEMT000419369	Zbtb40	ENCODEMT000419369	Known	Genomic	None	None	None	None	None	None
m54284U_200901_184453/80938271/ccs	ATGCCTAAAGTCACTAGTTCAACA	mm10	chr8	18797993	18798528	+	1	536	24419	419364	ENSMUSG00000039842.15	ENCODEMT000419364	Mcph1	ENCODEMT000419364	Known	Genomic	None	None	None	None	None	None
m54284U_200831_121835/151585062/ccs	CAAGGAGCATAGCGACTACGGTTA	mm10	chr5	124862783	124885529	+	4	899	15526	40737	ENSMUSG00000079215.8	ENSMUST00000111417.8	Zfp664	Zfp664-201	Known	Known	None	None	None	None	None	None
m54284U_200901_184453/8848306/ccs	ATCCTGTAAACCGAGAGGGTAGCG	mm10	chr10	127620976	127591963	-	11	2054	31926	419353	ENSMUSG00000040249.15	ENCODEMT000419353	Lrp1	ENCODEMT000419353	Known	ISM	Prefix	None	None	None	None	None
m54284U_200901_184453/62589004/ccs	CGAACTTATCTTCACACGTTCGAG	mm10	chr7	28962286	28893640	-	21	3450	20644	53792	ENSMUSG00000054808.15	ENSMUST00000068045.13	Actn4	Actn4-201	Known	Known	None	None	None	None	None	None
m54284U_200901_184453/129368619/ccs	CAACCACAACTATGCAATATTGGC	mm10	chr6	42678738	42672461	-	6	2381	16918	419370	ENSMUSG00000036667.14	ENCODEMT000419370	Tcaf1	ENCODEMT000419370	Known	ISM	Both	None	None	None	None	None
m54284U_200831_121835/101976688/ccs	ACCACTGTATTGGCTCATATTGGC	mm10	chr17	39846803	39847745	+	1	943	47523	124138	ENSMUSG00000098178.1	ENSMUST00000182010.1	Gm42418	Gm42418-201	Known	Known	None	None	None	None	None	None
m54284U_200901_184453/137691584/ccs	AGAGTCAACAATGGAAATAAGCTC	mm10	chr1	136624970	136628301	+	2	3116	2284	5601	ENSMUSG00000041483.14	ENSMUST00000112046.1	Zfp281	Zfp281-202	Known	Known	None	None	None	None	None	None
m54284U_200901_184453/13239858/ccs	AGATGTACCTGTAGCCGCCTGCAA	mm10	chr15	98934436	98931427	-	4	1612	44242	114129	ENSMUSG00000023004.8	ENSMUST00000077577.7	Tuba1b	Tuba1b-201	Known	Known	None	None	None	None	None	None
m54284U_200831_121835/107545215/ccs	ACGTATCAAGTGGTCACTATTTCA	mm10	chr8	18799997	18798888	-	1	1110	86944	419371	ENCODEMG000086944	ENCODEMT000419371	ENCODEMG000086944	ENCODEMT000419371	Antisense	Antisense	None	None	None	None	None	None
m54284U_200901_184453/66390730/ccs	CATCAAGTGGAGAACACTGTCCCG	mm10	chr11	86503519	86503374	-	1	146	33989	419372	ENSMUSG00000020516.15	ENCODEMT000419372	Rps6kb1	ENCODEMT000419372	Known	Genomic	None	None	None	None	None	None
m54284U_200901_184453/64487954/ccs	CAACCACAACTATGCAAAACGATA	mm10	chr7	28901963	28893640	-	10	1989	20644	418940	ENSMUSG00000054808.15	ENCODEMT000418940	Actn4	ENCODEMT000418940	Known	ISM	Suffix	None	None	None	None	None
m54284U_200831_121835/94438571/ccs	GAGTTAGCGGAGAACATTCCGATC	mm10	chr3	136935242	136935986	+	1	633	9783	419368	ENSMUSG00000028161.17	ENCODEMT000419368	Ppp3ca	ENCODEMT000419368	Known	ISM	None	None	None	None	None	None
m54284U_200831_121835/74517230/ccs	ACAGCAGAACGTATCAATCCGCGA	mm10	chr5	124862808	124885532	+	4	877	15526	40737	ENSMUSG00000079215.8	ENSMUST00000111417.8	Zfp664	Zfp664-201	Known	Known	None	None	None	None	None	None
m54284U_200901_184453/65077953/ccs	ATCCTGTAACCACTGTTACGGTTA	mm10	chr7	28895512	28893788	-	3	1015	20644	419112	ENSMUSG00000054808.15	ENCODEMT000419112	Actn4	ENCODEMT000419112	Known	ISM	Suffix	None	None	None	None	None
m54284U_200901_184453/24903837/ccs	TGGTGGTACGGATTGCGAATAATG	mm10	chr10	127593864	127591964	-	3	404	31926	419373	ENSMUSG00000040249.15	ENCODEMT000419373	Lrp1	ENCODEMT000419373	Known	ISM	Both	None	None	None	None	None
m54284U_200831_121835/66715949/ccs	CATACCAAAACCGAGACGTGGTTG	mm10	chr2	77113778	77112675	-	1	1104	4902	419374	ENSMUSG00000044033.16	ENCODEMT000419374	Ccdc141	ENCODEMT000419374	Known	Genomic	None	None	None	None	None	None
m54284U_200901_184453/18220696/ccs	AATCCGTCCCAGTTCAACTCGTAA	mm10	chr15	98934438	98931427	-	4	1614	44242	114129	ENSMUSG00000023004.8	ENSMUST00000077577.7	Tuba1b	Tuba1b-201	Known	Known	None	None	None	None	None	None
m54284U_200901_184453/55575655/ccs	ATGCCTAAAGTCACTAATCATGCA	mm10	chr4	137024514	137024286	-	1	229	12419	419375	ENSMUSG00000060862.10	ENCODEMT000419375	Zbtb40	ENCODEMT000419375	Known	Genomic	None	None	None	None	None	None
m54284U_200901_184453/32639593/ccs	GACAGTGCGCCACATATTCCGATC	mm10	chr3	136935248	136935985	+	1	626	9783	419368	ENSMUSG00000028161.17	ENCODEMT000419368	Ppp3ca	ENCODEMT000419368	Known	ISM	None	None	None	None	None	None
m54284U_200901_184453/65405557/ccs	CAACCACAACTATGCAATATTGGC	mm10	chr6	42679000	42672461	-	6	2356	16918	419370	ENSMUSG00000036667.14	ENCODEMT000419370	Tcaf1	ENCODEMT000419370	Known	ISM	Both	None	None	None	None	None
m54284U_200831_121835/43450546/ccs	GTCTGTCAAGAGTCAAACGCCGGC	mm10	chr11	86503716	86503317	-	1	343	33989	419372	ENSMUSG00000020516.15	ENCODEMT000419372	Rps6kb1	ENCODEMT000419372	Known	Genomic	None	None	None	None	None	None
m54284U_200901_184453/81921980/ccs	CAAGACTACACCTTACAAACGATA	mm10	chr7	28898590	28893679	-	8	1785	20644	419173	ENSMUSG00000054808.15	ENCODEMT000419173	Actn4	ENCODEMT000419173	Known	ISM	Suffix	None	None	None	None	None
m54284U_200831_121835/35523064/ccs	CTGTAGCCAACCGAGAATATTGGC	mm10	chr8	18799355	18800470	+	1	1116	24419	419376	ENSMUSG00000039842.15	ENCODEMT000419376	Mcph1	ENCODEMT000419376	Known	Genomic	None	None	None	None	None	None
m54284U_200901_184453/146867366/ccs	ACCACTGTCCTCTATCATCCGCGA	mm10	chr1	136624971	136628249	+	2	3063	2284	5601	ENSMUSG00000041483.14	ENSMUST00000112046.1	Zfp281	Zfp281-202	Known	Known	None	None	None	None	None	None
m54284U_200901_184453/59638816/ccs	CAACCACAACTATGCAATATTGGC	mm10	chr6	42679025	42672463	-	6	2379	16918	419370	ENSMUSG00000036667.14	ENCODEMT000419370	Tcaf1	ENCODEMT000419370	Known	ISM	Both	None	None	None	None	None
m54284U_200901_184453/74778944/ccs	CGACACACAGTACAAGATAAGCTC	mm10	chr5	124862829	124885532	+	4	856	15526	40737	ENSMUSG00000079215.8	ENSMUST00000111417.8	Zfp664	Zfp664-201	Known	Known	None	None	None	None	None	None
m54284U_200831_121835/102894164/ccs	CAAGACTACTGTAGCCACGTTAAC	mm10	chr17	39846803	39847716	+	1	914	47523	124138	ENSMUSG00000098178.1	ENSMUST00000182010.1	Gm42418	Gm42418-201	Known	Known	None	None	None	None	None	None
m54284U_200831_121835/127795279/ccs	AGTCACTAGAGTTAGCACTCGTAA	mm10	chr3	136935307	136935976	+	1	558	9783	419368	ENSMUSG00000028161.17	ENCODEMT000419368	Ppp3ca	ENCODEMT000419368	Known	ISM	None	None	None	None	None	None
m54284U_200901_184453/87622335/ccs	ATCATTCCTATCAGCAATAAGCTC	mm10	chr7	28962296	28893640	-	21	3465	20644	53792	ENSMUSG00000054808.15	ENSMUST00000068045.13	Actn4	Actn4-201	Known	Known	None	None	None	None	None	None
m54284U_200831_121835/166135660/ccs	CGACACACCAGCGTTATTGTCTTA	mm10	chr11	86506235	86503317	-	1	2862	33989	419372	ENSMUSG00000020516.15	ENCODEMT000419372	Rps6kb1	ENCODEMT000419372	Known	Genomic	None	None	None	None	None	None
m54284U_200901_184453/23005286/ccs	AGATGTACCTGTAGCCGCCTGCAA	mm10	chr15	98934437	98931427	-	4	1613	44242	114129	ENSMUSG00000023004.8	ENSMUST00000077577.7	Tuba1b	Tuba1b-201	Known	Known	None	None	None	None	None	None
m54284U_200901_184453/74974221/ccs	ATCCTGTAAACCGAGAGGGTAGCG	mm10	chr10	127621139	127591966	-	11	2194	31926	419353	ENSMUSG00000040249.15	ENCODEMT000419353	Lrp1	ENCODEMT000419353	Known	ISM	Prefix	None	None	None	None	None
m54284U_200901_184453/51578190/ccs	CAAGACTAGAGTTAGCTGGGCATC	mm10	chr6	42675124	42673390	-	2	332	16918	419377	ENSMUSG00000036667.14	ENCODEMT000419377	Tcaf1	ENCODEMT000419377	Known	ISM	Both	None	None	None	None	None
m54284U_200901_184453/164759456/ccs	CGAACTTAACAAGCTAGTTCAACA	mm10	chr3	136935307	136935919	+	1	501	9783	419368	ENSMUSG00000028161.17	ENCODEMT000419368	Ppp3ca	ENCODEMT000419368	Known	ISM	None	None	None	None	None	None
m54284U_200831_121835/133237233/ccs	AACTCACCGATGAATCTTCGCTAC	mm10	chr17	39846803	39847172	+	1	370	47523	124138	ENSMUSG00000098178.1	ENSMUST00000182010.1	Gm42418	Gm42418-201	Known	Known	None	None	None	None	None	None
m54284U_200901_184453/41487086/ccs	AAGGACACAGCAGGAATACTCGAA	mm10	chr2	77113406	77113380	-	1	103	4902	419374	ENSMUSG00000044033.16	ENCODEMT000419374	Ccdc141	ENCODEMT000419374	Known	Genomic	None	None	None	None	None	None
m54284U_200901_184453/117440926/ccs	GCCACATAGAGCTGAACCGTTCTA	mm10	chr7	28962280	28893640	-	21	3449	20644	53792	ENSMUSG00000054808.15	ENSMUST00000068045.13	Actn4	Actn4-201	Known	Known	None	None	None	None	None	None
m54284U_200901_184453/138807295/ccs	CGGATTGCGTGTTCTAAGCGAAAC	mm10	chr11	86503632	86503318	-	1	258	33989	419372	ENSMUSG00000020516.15	ENCODEMT000419372	Rps6kb1	ENCODEMT000419372	Known	Genomic	None	None	None	None	None	None
m54284U_200831_121835/34472706/ccs	TCTTCACAGGTGCGAATGGGCATC	mm10	chr8	18801403	18802331	+	1	929	24419	419378	ENSMUSG00000039842.15	ENCODEMT000419378	Mcph1	ENCODEMT000419378	Known	ISM	None	None	None	None	None	None
m54284U_200831_121835/58721355/ccs	CACTTCGAGAATCTGAGCCTGCAA	mm10	chr1	136624979	136628301	+	2	3103	2284	5600	ENSMUSG00000041483.14	ENSMUST00000047734.14	Zfp281	Zfp281-201	Known	Known	None	None	None	None	None	None
m54284U_200901_184453/62523819/ccs	GATGAATCCACCTTACGGTTCTTC	mm10	chr5	124862916	124885624	+	3	1321	15526	419245	ENSMUSG00000079215.8	ENCODEMT000419245	Zfp664	ENCODEMT000419245	Known	ISM	Suffix	None	None	None	None	None
m54284U_200831_121835/154861845/ccs	CAAGGAGCATAGCGACTACGGTTA	mm10	chr17	39846803	39847162	+	1	360	47523	124138	ENSMUSG00000098178.1	ENSMUST00000182010.1	Gm42418	Gm42418-201	Known	Known	None	None	None	None	None	None
m54284U_200901_184453/27656513/ccs	TCTTCACAACAGATTCTTGTCTTA	mm10	chr15	98934433	98931427	-	4	1609	44242	114129	ENSMUSG00000023004.8	ENSMUST00000077577.7	Tuba1b	Tuba1b-201	Known	Known	None	None	None	None	None	None
m54284U_200901_184453/150276246/ccs	ATCCTGTAAACCGAGAGGGTAGCG	mm10	chr10	127621139	127591966	-	11	2194	31926	419353	ENSMUSG00000040249.15	ENCODEMT000419353	Lrp1	ENCODEMT000419353	Known	ISM	Prefix	None	None	None	None	None
m54284U_200901_184453/169608824/ccs	TGGTGGTAAGGCTAACAAACGATA	mm10	chr3	136935445	136937810	+	1	2254	9783	419368	ENSMUSG00000028161.17	ENCODEMT000419368	Ppp3ca	ENCODEMT000419368	Known	ISM	None	None	None	None	None	None
m54284U_200901_184453/132475/ccs	ACCACTGTAACGTGATGAATAATG	mm10	chr4	137027720	137026568	-	1	1153	12419	419379	ENSMUSG00000060862.10	ENCODEMT000419379	Zbtb40	ENCODEMT000419379	Known	Genomic	None	None	None	None	None	None
m54284U_200831_121835/104859205/ccs	ACAGCAGAAATCCGTCTGGCGCGC	mm10	chr11	86503467	86503319	-	1	92	33989	419372	ENSMUSG00000020516.15	ENCODEMT000419372	Rps6kb1	ENCODEMT000419372	Known	Genomic	None	None	None	None	None	None
m54284U_200831_121835/52889291/ccs	GATGAATCCACCTTACAGCGAAAC	mm10	chr2	77113893	77113392	-	1	578	4902	419374	ENSMUSG00000044033.16	ENCODEMT000419374	Ccdc141	ENCODEMT000419374	Known	Genomic	None	None	None	None	None	None
m54284U_200901_184453/148505426/ccs	CAAGGAGCACAAGCTATGGTATAC	mm10	chr8	18801406	18801759	+	1	515	24419	419378	ENSMUSG00000039842.15	ENCODEMT000419378	Mcph1	ENCODEMT000419378	Known	ISM	None	None	None	None	None	None
m54284U_200901_184453/120587998/ccs	CGCTGATCCGGATTGCCACAATTG	mm10	chr7	28898193	28893640	-	6	1462	20644	419008	ENSMUSG00000054808.15	ENCODEMT000419008	Actn4	ENCODEMT000419008	Known	ISM	Suffix	None	None	None	None	None
m54284U_200831_121835/61211421/ccs	CAAGGAGCATAGCGACTACGGTTA	mm10	chr6	42677063	42674769	-	2	884	16918	419380	ENSMUSG00000036667.14	ENCODEMT000419380	Tcaf1	ENCODEMT000419380	Known	ISM	Prefix	None	None	None	None	None
m54284U_200901_184453/178717454/ccs	ATCCTGTAAACCGAGAGGGTAGCG	mm10	chr10	127621139	127591966	-	11	2194	31926	419353	ENSMUSG00000040249.15	ENCODEMT000419353	Lrp1	ENCODEMT000419353	Known	ISM	Prefix	None	None	None	None	None
m54284U_200901_184453/75563795/ccs	CCGACAACACAAGCTATATAGTCG	mm10	chr8	18801603	18802016	+	1	575	24419	419378	ENSMUSG00000039842.15	ENCODEMT000419378	Mcph1	ENCODEMT000419378	Known	ISM	None	None	None	None	None	None
m54284U_200831_121835/157943819/ccs	GATGAATCAAGAGATCACGCCGGC	mm10	chr17	39846803	39847177	+	1	375	47523	124138	ENSMUSG00000098178.1	ENSMUST00000182010.1	Gm42418	Gm42418-201	Known	Known	None	None	None	None	None	None
m54284U_200831_121835/97912737/ccs	CCGAAGTAACACGACCGTTCAACA	mm10	chr5	124863400	124885532	+	3	756	15526	419245	ENSMUSG00000079215.8	ENCODEMT000419245	Zfp664	ENCODEMT000419245	Known	ISM	Suffix	None	None	None	None	None
m54284U_200901_184453/128124104/ccs	GCCAAGACAGCCATGCTTCGCTAC	mm10	chr7	28894042	28893677	-	1	544	20644	418938	ENSMUSG00000054808.15	ENCODEMT000418938	Actn4	ENCODEMT000418938	Known	Genomic	None	None	None	None	None	None
m54284U_200901_184453/28968782/ccs	TGGAACAAGTGTTCTACGTTCGAG	mm10	chr15	98934436	98931427	-	4	1612	44242	114129	ENSMUSG00000023004.8	ENSMUST00000077577.7	Tuba1b	Tuba1b-201	Known	Known	None	None	None	None	None	None
m54284U_200901_184453/125240832/ccs	ATGCCTAAAGTCACTAGTTCAACA	mm10	chr8	18802383	18803268	+	1	886	24419	419381	ENSMUSG00000039842.15	ENCODEMT000419381	Mcph1	ENCODEMT000419381	Known	Genomic	None	None	None	None	None	None
m54284U_200901_184453/12323131/ccs	AACTCACCGATGAATCTTCGCTAC	mm10	chr17	39846803	39847172	+	1	370	47523	124138	ENSMUSG00000098178.1	ENSMUST00000182010.1	Gm42418	Gm42418-201	Known	Known	None	None	None	None	None	None
m54284U_200831_121835/98764050/ccs	GATGAATCCTGAGCCATGGTATAC	mm10	chr3	136935496	136936935	+	1	1328	9783	419368	ENSMUSG00000028161.17	ENCODEMT000419368	Ppp3ca	ENCODEMT000419368	Known	ISM	None	None	None	None	None	None
m54284U_200901_184453/171050141/ccs	CAAGGAGCAAACATCGTTCGCTAC	mm10	chr2	77119636	77119452	-	1	185	4902	419382	ENSMUSG00000044033.16	ENCODEMT000419382	Ccdc141	ENCODEMT000419382	Known	Genomic	None	None	None	None	None	None
m54284U_200901_184453/129894134/ccs	TGGTGGTATGGCTTCACGTCTAGG	mm10	chr7	28893871	28893677	-	1	373	20644	418938	ENSMUSG00000054808.15	ENCODEMT000418938	Actn4	ENCODEMT000418938	Known	Genomic	None	None	None	None	None	None
m54284U_200901_184453/61016904/ccs	CGCATACACGCATACACCGTTCTA	mm10	chr1	136624979	136628266	+	2	3072	2284	5601	ENSMUSG00000041483.14	ENSMUST00000112046.1	Zfp281	Zfp281-202	Known	Known	None	None	None	None	None	None
m54284U_200901_184453/60950630/ccs	CACCTTACATCCTGTAGGGTAGCG	mm10	chr10	127620966	127591968	-	11	2019	31926	419353	ENSMUSG00000040249.15	ENCODEMT000419353	Lrp1	ENCODEMT000419353	Known	ISM	Prefix	None	None	None	None	None
m54284U_200901_184453/144048723/ccs	GCGAGTAAACAAGCTATAAATATC	mm10	chr11	86506857	86503409	-	2	1058	33989	419383	ENSMUSG00000020516.15	ENCODEMT000419383	Rps6kb1	ENCODEMT000419383	Known	ISM	Both	None	None	None	None	None
m54284U_200901_184453/69076245/ccs	ACCACTGTAACGTGATGAATAATG	mm10	chr4	137027713	137026575	-	1	1139	12419	419379	ENSMUSG00000060862.10	ENCODEMT000419379	Zbtb40	ENCODEMT000419379	Known	Genomic	None	None	None	None	None	None
m54284U_200901_184453/12519878/ccs	AAGGACACAACCGAGAGTCCGTAG	mm10	chr17	39846803	39847628	+	1	826	47523	124138	ENSMUSG00000098178.1	ENSMUST00000182010.1	Gm42418	Gm42418-201	Known	Known	None	None	None	None	None	None
m54284U_200901_184453/7275966/ccs	ACTATGCAACACGACCAGGATTAA	mm10	chr6	42675381	42675162	-	1	220	16918	419384	ENSMUSG00000036667.14	ENCODEMT000419384	Tcaf1	ENCODEMT000419384	Known	ISM	None	None	None	None	None	None
m54284U_200831_121835/29623007/ccs	CCGACAACGTCTGTCATTGTCTTA	mm10	chr8	18802353	18803115	+	1	632	24419	419381	ENSMUSG00000039842.15	ENCODEMT000419381	Mcph1	ENCODEMT000419381	Known	Genomic	None	None	None	None	None	None
m54284U_200901_184453/40566933/ccs	GTCGTAGAGTGTTCTATGGTATAC	mm10	chr3	136935496	136935937	+	1	330	9783	419368	ENSMUSG00000028161.17	ENCODEMT000419368	Ppp3ca	ENCODEMT000419368	Known	ISM	None	None	None	None	None	None
m54284U_200901_184453/33358672/ccs	GTGTTCTAGCGAGTAACGTTCGAG	mm10	chr15	98934433	98931427	-	4	1609	44242	114129	ENSMUSG00000023004.8	ENSMUST00000077577.7	Tuba1b	Tuba1b-201	Known	Known	None	None	None	None	None	None
m54284U_200901_184453/1641145/ccs	CCTCTATCCACTTCGAACTTACGA	mm10	chr4	137028046	137028940	+	2	861	86945	419385	ENCODEMG000086945	ENCODEMT000419385	ENCODEMG000086945	ENCODEMT000419385	Antisense	Antisense	None	None	None	None	None	None
m54284U_200901_184453/23986675/ccs	GAATCTGACTGGCATACCATCTTG	mm10	chr17	39846803	39847811	+	1	1009	47523	124138	ENSMUSG00000098178.1	ENSMUST00000182010.1	Gm42418	Gm42418-201	Known	Known	None	None	None	None	None	None
m54284U_200901_184453/174063640/ccs	ACAGCAGAAATCCGTCTGGCGCGC	mm10	chr5	124863407	124884777	+	2	166	15526	419363	ENSMUSG00000079215.8	ENCODEMT000419363	Zfp664	ENCODEMT000419363	Known	ISM	Prefix	None	None	None	None	None
m54284U_200901_184453/137824310/ccs	CAAGGAGCGCTCGGTACCGTTCTA	mm10	chr7	28896974	28893762	-	5	1202	20644	419129	ENSMUSG00000054808.15	ENCODEMT000419129	Actn4	ENCODEMT000419129	Known	ISM	Suffix	None	None	None	None	None
m54284U_200831_121835/5376475/ccs	ACAGCAGAACGTATCAATCCGCGA	mm10	chr8	18802658	18804007	+	1	1219	24419	419381	ENSMUSG00000039842.15	ENCODEMT000419381	Mcph1	ENCODEMT000419381	Known	Genomic	None	None	None	None	None	None
m54284U_200901_184453/145096871/ccs	CCGAAGTAACACGACCGTTCAACA	mm10	chr7	28893681	28893677	-	1	158	20644	418938	ENSMUSG00000054808.15	ENCODEMT000418938	Actn4	ENCODEMT000418938	Known	Genomic	None	None	None	None	None	None
m54284U_200901_184453/52298321/ccs	AGCAGGAACGACACACGAATAATG	mm10	chr17	39846803	39847270	+	1	468	47523	124138	ENSMUSG00000098178.1	ENSMUST00000182010.1	Gm42418	Gm42418-201	Known	Known	None	None	None	None	None	None
m54284U_200831_121835/67569298/ccs	ACCACTGTAACGTGATCGCGACTA	mm10	chr2	77122615	77120787	-	1	1835	4902	419386	ENSMUSG00000044033.16	ENCODEMT000419386	Ccdc141	ENCODEMT000419386	Known	Genomic	None	None	None	None	None	None
m54284U_200901_184453/94767028/ccs	GATAGACAGCCACATACCGAGAAA	mm10	chr10	127610388	127592006	-	9	1412	31926	419387	ENSMUSG00000040249.15	ENCODEMT000419387	Lrp1	ENCODEMT000419387	Known	ISM	Both	None	None	None	None	None
m54284U_200901_184453/37421987/ccs	CTGAGCCAAACTCACCAAACGATA	mm10	chr15	98931680	98931523	-	1	270	44242	418865	ENSMUSG00000023004.8	ENCODEMT000418865	Tuba1b	ENCODEMT000418865	Known	Genomic	None	None	None	None	None	None
m54284U_200831_121835/22939689/ccs	TGAAGAGACCGTGAGACGTGGTTG	mm10	chr6	42675889	42675457	-	1	433	16918	419388	ENSMUSG00000036667.14	ENCODEMT000419388	Tcaf1	ENCODEMT000419388	Known	Genomic	None	None	None	None	None	None
m54284U_200831_121835/3278877/ccs	AAGGTACAAATCCGTCGTTCAACA	mm10	chr3	136935497	136936468	+	1	860	9783	419368	ENSMUSG00000028161.17	ENCODEMT000419368	Ppp3ca	ENCODEMT000419368	Known	ISM	None	None	None	None	None	None
m54284U_200831_121835/16909759/ccs	CAAGGAGCGCTCGGTACCGTTCTA	mm10	chr1	136624990	136628300	+	2	3091	2284	5600	ENSMUSG00000041483.14	ENSMUST00000047734.14	Zfp281	Zfp281-201	Known	Known	None	None	None	None	None	None
m54284U_200901_184453/154141435/ccs	ATCATTCCTATCAGCAATAAGCTC	mm10	chr7	28962296	28893640	-	21	3466	20644	53792	ENSMUSG00000054808.15	ENSMUST00000068045.13	Actn4	Actn4-201	Known	Known	None	None	None	None	None	None
m54284U_200901_184453/139526147/ccs	GATGAATCCTCAATGAATCTATAA	mm10	chr11	86503631	86504613	+	1	993	86946	419389	ENCODEMG000086946	ENCODEMT000419389	ENCODEMG000086946	ENCODEMT000419389	Antisense	Antisense	None	None	None	None	None	None
m54284U_200901_184453/83561041/ccs	AACAACCAGATGAATCCGCCCGGA	mm10	chr17	39846803	39847172	+	1	370	47523	124138	ENSMUSG00000098178.1	ENSMUST00000182010.1	Gm42418	Gm42418-201	Known	Known	None	None	None	None	None	None
m54284U_200901_184453/142477351/ccs	ATGCCTAAAGTCACTAATCATGCA	mm10	chr8	18802806	18803477	+	1	541	24419	419381	ENSMUSG00000039842.15	ENCODEMT000419381	Mcph1	ENCODEMT000419381	Known	Genomic	None	None	None	None	None	None
m54284U_200901_184453/1050423/ccs	AGTCACTAGAGTTAGCACTCGTAA	mm10	chr5	124863412	124885532	+	3	744	15526	419245	ENSMUSG00000079215.8	ENCODEMT000419245	Zfp664	ENCODEMT000419245	Known	ISM	Suffix	None	None	None	None	None
m54284U_200901_184453/162989676/ccs	GATGAATCCACCTTACAGCGAAAC	mm10	chr2	77121378	77120787	-	1	592	4902	419386	ENSMUSG00000044033.16	ENCODEMT000419386	Ccdc141	ENCODEMT000419386	Known	Genomic	None	None	None	None	None	None
m54284U_200901_184453/96206955/ccs	AAGGACACAGCAGGAATATCCGGG	mm10	chr17	39846803	39848060	+	1	1258	47523	124138	ENSMUSG00000098178.1	ENSMUST00000182010.1	Gm42418	Gm42418-201	Known	Known	None	None	None	None	None	None
m54284U_200901_184453/162202342/ccs	TATCAGCACCGAAGTAGAATAATG	mm10	chr8	18803481	18803650	+	1	170	86947	419390	ENCODEMG000086947	ENCODEMT000419390	ENCODEMG000086947	ENCODEMT000419390	Intergenic	Intergenic	None	None	None	None	None	None
m54284U_200831_121835/30870363/ccs	GCCACATATATCAGCATCTATTAC	mm10	chr3	136935497	136936331	+	1	723	9783	419368	ENSMUSG00000028161.17	ENCODEMT000419368	Ppp3ca	ENCODEMT000419368	Known	ISM	None	None	None	None	None	None
m54284U_200901_184453/46532220/ccs	GCTAACGAGACTAGTATTACCTCG	mm10	chr15	98934433	98931427	-	4	1609	44242	114129	ENSMUSG00000023004.8	ENSMUST00000077577.7	Tuba1b	Tuba1b-201	Known	Known	None	None	None	None	None	None
m54284U_200901_184453/129696681/ccs	TGAAGAGACCGTGAGACGTGGTTG	mm10	chr6	42675888	42675379	-	1	432	16918	419388	ENSMUSG00000036667.14	ENCODEMT000419388	Tcaf1	ENCODEMT000419388	Known	Genomic	None	None	None	None	None	None
m54284U_200901_184453/165938786/ccs	TCTTCACACTGTAGCCCGTTCGAG	mm10	chr7	28899030	28893640	-	5	3804	20644	419391	ENSMUSG00000054808.15	ENCODEMT000419391	Actn4	ENCODEMT000419391	Known	ISM	Prefix	None	None	None	None	None
m54284U_200831_121835/25821848/ccs	GATGAATCCACCTTACAGCGAAAC	mm10	chr4	137030026	137029794	-	1	233	12419	419392	ENSMUSG00000060862.10	ENCODEMT000419392	Zbtb40	ENCODEMT000419392	Known	Genomic	None	None	None	None	None	None
m54284U_200901_184453/154995200/ccs	GCCAAGACCAAGACTAATCCGCGA	mm10	chr5	124863465	124885532	+	3	691	15526	419245	ENSMUSG00000079215.8	ENCODEMT000419245	Zfp664	ENCODEMT000419245	Known	ISM	Suffix	None	None	None	None	None
m54284U_200901_184453/103418674/ccs	GACTAGTAAAGGTACATGGCGCGC	mm10	chr17	39846803	39847219	+	1	417	47523	124138	ENSMUSG00000098178.1	ENSMUST00000182010.1	Gm42418	Gm42418-201	Known	Known	None	None	None	None	None	None
m54284U_200901_184453/9438435/ccs	GATGAATCCACCTTACAGCGAAAC	mm10	chr2	77121453	77120791	-	1	663	4902	419386	ENSMUSG00000044033.16	ENCODEMT000419386	Ccdc141	ENCODEMT000419386	Known	Genomic	None	None	None	None	None	None
m54284U_200831_121835/56230414/ccs	GCCACATATATCAGCATCTATTAC	mm10	chr3	136935497	136936331	+	1	723	9783	419368	ENSMUSG00000028161.17	ENCODEMT000419368	Ppp3ca	ENCODEMT000419368	Known	ISM	None	None	None	None	None	None
m54284U_200901_184453/63179392/ccs	CAAGGAGCGCTCGGTACCGTTCTA	mm10	chr1	136624990	136628324	+	2	3115	2284	5600	ENSMUSG00000041483.14	ENSMUST00000047734.14	Zfp281	Zfp281-201	Known	Known	None	None	None	None	None	None
m54284U_200901_184453/112920615/ccs	AACTCACCGATGAATCTTCGCTAC	mm10	chr17	39846803	39847221	+	1	419	47523	124138	ENSMUSG00000098178.1	ENSMUST00000182010.1	Gm42418	Gm42418-201	Known	Known	None	None	None	None	None	None
m54284U_200831_121835/78055695/ccs	AAGAGATCTGGAACAATGGGCATC	mm10	chr6	42686478	42676947	-	5	1545	16918	419393	ENSMUSG00000036667.14	ENCODEMT000419393	Tcaf1	ENCODEMT000419393	Known	ISM	Both	None	None	None	None	None
m54284U_200831_121835/83034867/ccs	AACAACCAGATGAATCCGCCCGGA	mm10	chr5	124883908	124864086	-	2	1883	86948	419394	ENCODEMG000086948	ENCODEMT000419394	ENCODEMG000086948	ENCODEMT000419394	Antisense	Antisense	None	None	None	None	None	None
m54284U_200901_184453/130220857/ccs	CACCTTACGTACGCAAAGGATTAA	mm10	chr10	127621105	127592012	-	11	2114	31926	419353	ENSMUSG00000040249.15	ENCODEMT000419353	Lrp1	ENCODEMT000419353	Known	ISM	Prefix	None	None	None	None	None
m54284U_200831_121835/88869406/ccs	AGGCTAACTATCAGCATCGTTTCG	mm10	chr11	86508085	86503583	-	2	2034	33989	419383	ENSMUSG00000020516.15	ENCODEMT000419383	Rps6kb1	ENCODEMT000419383	Known	ISM	Both	None	None	None	None	None
m54284U_200831_121835/83232710/ccs	GATGAATCCACCTTACTTGTCTTA	mm10	chr2	77122913	77122609	-	1	305	4902	419386	ENSMUSG00000044033.16	ENCODEMT000419386	Ccdc141	ENCODEMT000419386	Known	Genomic	None	None	None	None	None	None
m54284U_200901_184453/142609225/ccs	CAAGGAGCATAGCGACCATAGCTA	mm10	chr17	39846803	39847743	+	1	941	47523	124138	ENSMUSG00000098178.1	ENSMUST00000182010.1	Gm42418	Gm42418-201	Known	Known	None	None	None	None	None	None
m54284U_200901_184453/75498139/ccs	CAAGGAGCACAAGCTATGGTATAC	mm10	chr8	18803246	18806287	+	1	2750	86947	419390	ENCODEMG000086947	ENCODEMT000419390	ENCODEMG000086947	ENCODEMT000419390	Intergenic	Intergenic	None	None	None	None	None	None
m54284U_200831_121835/108725994/ccs	GATGAATCCACCTTACAGCGAAAC	mm10	chr3	136935497	136935984	+	1	376	9783	419368	ENSMUSG00000028161.17	ENCODEMT000419368	Ppp3ca	ENCODEMT000419368	Known	ISM	None	None	None	None	None	None
m54284U_200831_121835/166135540/ccs	ATGCCTAAAGTACAAGGTGGGTTC	mm10	chr10	127620990	127592037	-	11	1974	31926	419353	ENSMUSG00000040249.15	ENCODEMT000419353	Lrp1	ENCODEMT000419353	Known	ISM	Prefix	None	None	None	None	None
m54284U_200901_184453/150866097/ccs	GAACAGGCTTCACGCACTTTGGTC	mm10	chr17	39846803	39847550	+	1	748	47523	124138	ENSMUSG00000098178.1	ENSMUST00000182010.1	Gm42418	Gm42418-201	Known	Known	None	None	None	None	None	None
m54284U_200901_184453/46989602/ccs	ACATTGGCAATCCGTCACTCGTAA	mm10	chr15	98934433	98931427	-	4	1609	44242	114129	ENSMUSG00000023004.8	ENSMUST00000077577.7	Tuba1b	Tuba1b-201	Known	Known	None	None	None	None	None	None
m54284U_200901_184453/170132098/ccs	AATCCGTCCAAGACTACGTTCGAG	mm10	chr7	28898212	28893640	-	6	1436	20644	418955	ENSMUSG00000054808.15	ENCODEMT000418955	Actn4	ENCODEMT000418955	Known	ISM	Suffix	None	None	None	None	None
m54284U_200901_184453/151259946/ccs	GTCGTAGATCCGTCTATGCGATCG	mm10	chr17	39846803	39847777	+	1	975	47523	124138	ENSMUSG00000098178.1	ENSMUST00000182010.1	Gm42418	Gm42418-201	Known	Known	None	None	None	None	None	None
m54284U_200901_184453/44040736/ccs	GTCTGTCAAGAGTCAAACGCCGGC	mm10	chr8	18804582	18806928	+	1	2347	86949	419395	ENCODEMG000086949	ENCODEMT000419395	ENCODEMG000086949	ENCODEMT000419395	Intergenic	Intergenic	None	None	None	None	None	None
m54284U_200831_121835/163514523/ccs	ACACAGAATATCAGCATACGGTTA	mm10	chr3	136935497	136935986	+	1	378	9783	419368	ENSMUSG00000028161.17	ENCODEMT000419368	Ppp3ca	ENCODEMT000419368	Known	ISM	None	None	None	None	None	None
m54284U_200901_184453/75565341/ccs	CCAGTTCAGTCTGTCATTCCGATC	mm10	chr11	86505461	86504508	-	1	954	33989	419396	ENSMUSG00000020516.15	ENCODEMT000419396	Rps6kb1	ENCODEMT000419396	Known	Genomic	None	None	None	None	None	None
m54284U_200831_121835/137691390/ccs	CAAGGAGCGCTCGGTAGCTGCATG	mm10	chr1	136624942	136626918	+	3	1189	2284	419357	ENSMUSG00000041483.14	ENCODEMT000419357	Zfp281	ENCODEMT000419357	Known	NNC	None	None	None	None	None	None
m54284U_200901_184453/170985540/ccs	GAATCTGACCAGTTCACGTTCGAG	mm10	chr7	28962281	28893640	-	21	3451	20644	53792	ENSMUSG00000054808.15	ENSMUST00000068045.13	Actn4	Actn4-201	Known	Known	None	None	None	None	None	None
m54284U_200901_184453/6424105/ccs	AGTACAAGCGAACTTATACTCGAA	mm10	chr2	77125271	77124987	-	1	285	4902	419397	ENSMUSG00000044033.16	ENCODEMT000419397	Ccdc141	ENCODEMT000419397	Known	Genomic	None	None	None	None	None	None
m54284U_200901_184453/54722581/ccs	GAATCTGACCAGTTCACGTTCGAG	mm10	chr15	98932183	98931523	-	1	773	44242	418865	ENSMUSG00000023004.8	ENCODEMT000418865	Tuba1b	ENCODEMT000418865	Known	Genomic	None	None	None	None	None	None
m54284U_200901_184453/173082931/ccs	CAAGGAGCATAGCGACCATAGCTA	mm10	chr17	39846803	39847293	+	1	491	47523	124138	ENSMUSG00000098178.1	ENSMUST00000182010.1	Gm42418	Gm42418-201	Known	Known	None	None	None	None	None	None
m54284U_200901_184453/119210647/ccs	GTACGCAACCAGTTCAACGCCGGC	mm10	chr4	137032740	137032578	-	1	163	12419	419398	ENSMUSG00000060862.10	ENCODEMT000419398	Zbtb40	ENCODEMT000419398	Known	Genomic	None	None	None	None	None	None
m54284U_200901_184453/79365369/ccs	AGATGTACCTGTAGCCGCCTGCAA	mm10	chr6	42693051	42677799	-	4	2117	16918	419399	ENSMUSG00000036667.14	ENCODEMT000419399	Tcaf1	ENCODEMT000419399	Known	ISM	Prefix	None	None	None	None	None
m54284U_200901_184453/110954382/ccs	AGAGTCAAAAGAGATCACTTACGA	mm10	chr10	127593988	127591975	-	3	350	31926	419373	ENSMUSG00000040249.15	ENCODEMT000419373	Lrp1	ENCODEMT000419373	Known	ISM	Both	None	None	None	None	None
m54284U_200901_184453/173147907/ccs	TCTTCACAACAGATTCTTGTCTTA	mm10	chr7	28911530	28893640	-	14	2572	20644	419400	ENSMUSG00000054808.15	ENCODEMT000419400	Actn4	ENCODEMT000419400	Known	ISM	Suffix	None	None	None	None	None
m54284U_200901_184453/177341681/ccs	ATCATTCCGATAGACATAATACGC	mm10	chr17	39846803	39847196	+	1	394	47523	124138	ENSMUSG00000098178.1	ENSMUST00000182010.1	Gm42418	Gm42418-201	Known	Known	None	None	None	None	None	None
m54284U_200901_184453/23923487/ccs	GAGCTGAACCATCCTCTGGTATAC	mm10	chr3	136935497	136936331	+	1	723	9783	419368	ENSMUSG00000028161.17	ENCODEMT000419368	Ppp3ca	ENCODEMT000419368	Known	ISM	None	None	None	None	None	None
m54284U_200831_121835/2557598/ccs	ACAGCAGAACGTATCAATCCGCGA	mm10	chr8	18804708	18806063	+	1	1350	86949	419395	ENCODEMG000086949	ENCODEMT000419395	ENCODEMG000086949	ENCODEMT000419395	Intergenic	Intergenic	None	None	None	None	None	None
m54284U_200831_121835/47581801/ccs	CATACCAACATACCAATTGGGAGA	mm10	chr11	86505251	86504378	-	1	744	33989	419396	ENSMUSG00000020516.15	ENCODEMT000419396	Rps6kb1	ENCODEMT000419396	Known	Genomic	None	None	None	None	None	None
m54284U_200901_184453/89850272/ccs	AAGAGATCTCTTCACATGCGATCG	mm10	chr2	77170603	77127577	-	3	1103	4902	419401	ENSMUSG00000044033.16	ENCODEMT000419401	Ccdc141	ENCODEMT000419401	Known	NIC	None	None	None	None	None	None
m54284U_200831_121835/30672114/ccs	AACAACCAGATGAATCCGCCCGGA	mm10	chr5	124883907	124864086	-	2	1882	86948	419394	ENCODEMG000086948	ENCODEMT000419394	ENCODEMG000086948	ENCODEMT000419394	Antisense	Antisense	None	None	None	None	None	None
m54284U_200831_121835/10487710/ccs	CGACACACATTGAGGATATCCGGG	mm10	chr17	39846804	39847272	+	1	469	47523	124138	ENSMUSG00000098178.1	ENSMUST00000182010.1	Gm42418	Gm42418-201	Known	Known	None	None	None	None	None	None
m54284U_200901_184453/57345292/ccs	AACGCTTACAATGGAAAAACGATA	mm10	chr15	98934433	98931427	-	4	1609	44242	114129	ENSMUSG00000023004.8	ENSMUST00000077577.7	Tuba1b	Tuba1b-201	Known	Known	None	None	None	None	None	None
m54284U_200901_184453/73270162/ccs	AATGTTGCAAGACGGATGGCGCGC	mm10	chr8	18804796	18805923	+	1	1128	86949	419395	ENCODEMG000086949	ENCODEMT000419395	ENCODEMG000086949	ENCODEMT000419395	Intergenic	Intergenic	None	None	None	None	None	None
m54284U_200901_184453/85067473/ccs	ATGCCTAAAGTACAAGGTGGGTTC	mm10	chr10	127620990	127592039	-	11	1972	31926	419353	ENSMUSG00000040249.15	ENCODEMT000419353	Lrp1	ENCODEMT000419353	Known	ISM	Prefix	None	None	None	None	None
m54284U_200831_121835/91228059/ccs	TGAAGAGAAAACATCGAAACGATA	mm10	chr8	18806266	18806928	+	1	663	86949	419395	ENCODEMG000086949	ENCODEMT000419395	ENCODEMG000086949	ENCODEMT000419395	Intergenic	Intergenic	None	None	None	None	None	None
m54284U_200901_184453/180225339/ccs	CAAGGAGCACAAGCTATGGTATAC	mm10	chr7	28962312	28893640	-	21	3482	20644	53792	ENSMUSG00000054808.15	ENSMUST00000068045.13	Actn4	Actn4-201	Known	Known	None	None	None	None	None	None
m54284U_200901_184453/25888736/ccs	ACAGATTCGACTAGTACGTCTAGG	mm10	chr3	136935497	136935902	+	1	294	9783	419368	ENSMUSG00000028161.17	ENCODEMT000419368	Ppp3ca	ENCODEMT000419368	Known	ISM	None	None	None	None	None	None
m54284U_200901_184453/149489514/ccs	ACTATGCAAACCGAGATGTCTGAA	mm10	chr5	124864322	124864906	+	1	578	15526	419232	ENSMUSG00000079215.8	ENCODEMT000419232	Zfp664	ENCODEMT000419232	Known	Genomic	None	None	None	None	None	None
m54284U_200901_184453/1640658/ccs	GCCAAGACTCCGTCTAGCTTATAG	mm10	chr8	18806813	18807003	+	1	197	86949	419395	ENCODEMG000086949	ENCODEMT000419395	ENCODEMG000086949	ENCODEMT000419395	Intergenic	Intergenic	None	None	None	None	None	None
m54284U_200901_184453/49414775/ccs	ATCATTCCACAAGCTATGCGATCG	mm10	chr1	136625011	136625710	+	2	484	2284	5601	ENSMUSG00000041483.14	ENSMUST00000112046.1	Zfp281	Zfp281-202	Known	Known	None	None	None	None	None	None
m54284U_200831_121835/73203853/ccs	ACTATGCAAACCGAGAATATTGGC	mm10	chr17	39846804	39847712	+	1	909	47523	124138	ENSMUSG00000098178.1	ENSMUST00000182010.1	Gm42418	Gm42418-201	Known	Known	None	None	None	None	None	None
m54284U_200901_184453/164889633/ccs	ACCACTGTAACGTGATCGCGACTA	mm10	chr11	86507633	86504380	-	1	3124	33989	419396	ENSMUSG00000020516.15	ENCODEMT000419396	Rps6kb1	ENCODEMT000419396	Known	Genomic	None	None	None	None	None	None
m54284U_200831_121835/68814136/ccs	ACGCTCGAAAGACGGAACTCGTAA	mm10	chr7	28962299	28893640	-	21	3469	20644	53792	ENSMUSG00000054808.15	ENSMUST00000068045.13	Actn4	Actn4-201	Known	Known	None	None	None	None	None	None
m54284U_200831_121835/88409838/ccs	ACCACTGTCACCTTACTCTATTAC	mm10	chr3	136935497	136935986	+	1	378	9783	419368	ENSMUSG00000028161.17	ENCODEMT000419368	Ppp3ca	ENCODEMT000419368	Known	ISM	None	None	None	None	None	None
m54284U_200901_184453/61015691/ccs	GCCACATATATCAGCATCTATTAC	mm10	chr15	98934436	98931427	-	4	1612	44242	114129	ENSMUSG00000023004.8	ENSMUST00000077577.7	Tuba1b	Tuba1b-201	Known	Known	None	None	None	None	None	None
m54284U_200831_121835/60099019/ccs	TGAAGAGAAAACATCGCATGATCA	mm10	chr4	137046930	137044772	-	1	2157	12419	419402	ENSMUSG00000060862.10	ENCODEMT000419402	Zbtb40	ENCODEMT000419402	Known	Genomic	None	None	None	None	None	None
m54284U_200831_121835/60491882/ccs	CAAGGAGCATAGCGACCATAGCTA	mm10	chr8	18807497	18808448	+	1	952	86950	419403	ENCODEMG000086950	ENCODEMT000419403	ENCODEMG000086950	ENCODEMT000419403	Intergenic	Intergenic	None	None	None	None	None	None
m54284U_200901_184453/2689012/ccs	AACAACCAAGATCGCACTGCTTTG	mm10	chr10	127621138	127592077	-	11	2082	31926	419353	ENSMUSG00000040249.15	ENCODEMT000419353	Lrp1	ENCODEMT000419353	Known	ISM	Prefix	None	None	None	None	None
m54284U_200901_184453/165085993/ccs	AACAACCAAGATCGCACTGCTTTG	mm10	chr6	42693051	42678505	-	3	1669	16918	419404	ENSMUSG00000036667.14	ENCODEMT000419404	Tcaf1	ENCODEMT000419404	Known	ISM	Prefix	None	None	None	None	None
m54284U_200831_121835/79627218/ccs	AGAGTCAAAGATGTACTGCTTGGG	mm10	chr17	39846804	39847172	+	1	369	47523	124138	ENSMUSG00000098178.1	ENSMUST00000182010.1	Gm42418	Gm42418-201	Known	Known	None	None	None	None	None	None
m54284U_200901_184453/79824502/ccs	ACCACTGTAACGTGATCGCGACTA	mm10	chr11	86507633	86504380	-	1	3124	33989	419396	ENSMUSG00000020516.15	ENCODEMT000419396	Rps6kb1	ENCODEMT000419396	Known	Genomic	None	None	None	None	None	None
m54284U_200831_121835/77987940/ccs	AGCCATGCACTATGCAGCCTGCAA	mm10	chr7	28895512	28893788	-	3	1014	20644	419112	ENSMUSG00000054808.15	ENCODEMT000419112	Actn4	ENCODEMT000419112	Known	ISM	Suffix	None	None	None	None	None
m54284U_200901_184453/49874718/ccs	CTGGCATACTGGCATAATTCATGG	mm10	chr5	124866476	124865303	-	1	1174	86948	419405	ENCODEMG000086948	ENCODEMT000419405	ENCODEMG000086948	ENCODEMT000419405	Antisense	Genomic	None	None	None	None	None	None
m54284U_200831_121835/168952986/ccs	AACTCACCGATGAATCTTCGCTAC	mm10	chr3	136935497	136935902	+	1	294	9783	419368	ENSMUSG00000028161.17	ENCODEMT000419368	Ppp3ca	ENCODEMT000419368	Known	ISM	None	None	None	None	None	None
m54284U_200901_184453/61604412/ccs	TAGGATGAAAGGTACATTACCTCG	mm10	chr15	98932217	98931523	-	1	807	44242	418865	ENSMUSG00000023004.8	ENCODEMT000418865	Tuba1b	ENCODEMT000418865	Known	Genomic	None	None	None	None	None	None
m54284U_200831_121835/166921571/ccs	ATTGGCTCGCGAGTAACGCCCGGA	mm10	chr2	77170609	77128148	-	4	730	4902	419406	ENSMUSG00000044033.16	ENCODEMT000419406	Ccdc141	ENCODEMT000419406	Known	ISM	Prefix	None	None	None	None	None
m54284U_200831_121835/114428281/ccs	AGATCGCAAGGCTAACGACCTTTC	mm10	chr17	39846804	39847162	+	1	359	47523	124138	ENSMUSG00000098178.1	ENSMUST00000182010.1	Gm42418	Gm42418-201	Known	Known	None	None	None	None	None	None
m54284U_200831_121835/127601427/ccs	CATCAAGTGGAGAACACTGTCCCG	mm10	chr7	28894788	28893677	-	1	1290	20644	418938	ENSMUSG00000054808.15	ENCODEMT000418938	Actn4	ENCODEMT000418938	Known	Genomic	None	None	None	None	None	None
m54284U_200831_121835/46400467/ccs	CTGTAGCCAACCGAGATGTCTGAA	mm10	chr11	86507765	86504676	-	2	1505	33989	419407	ENSMUSG00000020516.15	ENCODEMT000419407	Rps6kb1	ENCODEMT000419407	Known	Genomic	None	None	None	None	None	None
m54284U_200831_121835/159123580/ccs	GCCACATATATCAGCATATTTAAG	mm10	chr10	127605673	127592097	-	5	2241	31926	419408	ENSMUSG00000040249.15	ENCODEMT000419408	Lrp1	ENCODEMT000419408	Known	ISM	Prefix	None	None	None	None	None
m54284U_200901_184453/166529617/ccs	TGGAACAAGTGTTCTACGTTCGAG	mm10	chr8	18808027	18809574	+	1	1548	86950	419403	ENCODEMG000086950	ENCODEMT000419403	ENCODEMG000086950	ENCODEMT000419403	Intergenic	Intergenic	None	None	None	None	None	None
m54284U_200901_184453/61933412/ccs	GCGAGTAAGACAGTGCTTGGGAGA	mm10	chr15	98932228	98931523	-	1	818	44242	418865	ENSMUSG00000023004.8	ENCODEMT000418865	Tuba1b	ENCODEMT000418865	Known	Genomic	None	None	None	None	None	None
m54284U_200901_184453/123603680/ccs	CCATCCTCACCACTGTAAATAGCA	mm10	chr1	136625011	136628313	+	2	3083	2284	5600	ENSMUSG00000041483.14	ENSMUST00000047734.14	Zfp281	Zfp281-201	Known	Known	None	None	None	None	None	None
m54284U_200831_121835/148114009/ccs	GAACAGGCTCCGTCTACATTTGGA	mm10	chr7	28894178	28893677	-	1	680	20644	418938	ENSMUSG00000054808.15	ENCODEMT000418938	Actn4	ENCODEMT000418938	Known	Genomic	None	None	None	None	None	None
m54284U_200831_121835/129040425/ccs	TGGAACAAAAGACGGATTCATCGC	mm10	chr17	39846804	39847712	+	1	902	47523	124138	ENSMUSG00000098178.1	ENSMUST00000182010.1	Gm42418	Gm42418-201	Known	Known	None	None	None	None	None	None
m54284U_200901_184453/37159681/ccs	CTAAGGTCAGAGTCAATAAATATC	mm10	chr3	136935497	136935986	+	1	378	9783	419368	ENSMUSG00000028161.17	ENCODEMT000419368	Ppp3ca	ENCODEMT000419368	Known	ISM	None	None	None	None	None	None
m54284U_200831_121835/70648726/ccs	CCTCTATCCACTTCGACGTTCGAG	mm10	chr4	137045547	137044998	-	1	550	12419	419402	ENSMUSG00000060862.10	ENCODEMT000419402	Zbtb40	ENCODEMT000419402	Known	Genomic	None	None	None	None	None	None
m54284U_200831_121835/15272718/ccs	ATGCCTAAAGTCACTAATCATGCA	mm10	chr8	18808027	18808346	+	1	320	86950	419403	ENCODEMG000086950	ENCODEMT000419403	ENCODEMG000086950	ENCODEMT000419403	Intergenic	Intergenic	None	None	None	None	None	None
m54284U_200901_184453/71108902/ccs	AGCAGGAACGACACACGAATAATG	mm10	chr6	42680305	42679351	-	1	955	16918	419409	ENSMUSG00000036667.14	ENCODEMT000419409	Tcaf1	ENCODEMT000419409	Known	Genomic	None	None	None	None	None	None
m54284U_200831_121835/154797212/ccs	AACTCACCGTACGCAAAATTTCTC	mm10	chr7	28894127	28893677	-	1	629	20644	418938	ENSMUSG00000054808.15	ENCODEMT000418938	Actn4	ENCODEMT000418938	Known	Genomic	None	None	None	None	None	None
m54284U_200831_121835/178981396/ccs	TGGTGGTATGGCTTCAGCTATGCG	mm10	chr17	39846804	39847750	+	1	947	47523	124138	ENSMUSG00000098178.1	ENSMUST00000182010.1	Gm42418	Gm42418-201	Known	Known	None	None	None	None	None	None
m54284U_200901_184453/63440538/ccs	CCGAAGTAACACGACCGTTCAACA	mm10	chr15	98931680	98931523	-	1	270	44242	418865	ENSMUSG00000023004.8	ENCODEMT000418865	Tuba1b	ENCODEMT000418865	Known	Genomic	None	None	None	None	None	None
m54284U_200901_184453/69992760/ccs	ATGCCTAAAGTCACTAATCATGCA	mm10	chr8	18808027	18808346	+	1	320	86950	419403	ENCODEMG000086950	ENCODEMT000419403	ENCODEMG000086950	ENCODEMT000419403	Intergenic	Intergenic	None	None	None	None	None	None
m54284U_200901_184453/89720731/ccs	AACGCTTAAGCAGGAAATTCATGG	mm10	chr3	136935497	136935986	+	1	378	9783	419368	ENSMUSG00000028161.17	ENCODEMT000419368	Ppp3ca	ENCODEMT000419368	Known	ISM	None	None	None	None	None	None
m54284U_200831_121835/93652221/ccs	AATCCGTCCCGTGAGATCTATTAC	mm10	chr11	86506235	86504845	-	1	1261	33989	419396	ENSMUSG00000020516.15	ENCODEMT000419396	Rps6kb1	ENCODEMT000419396	Known	Genomic	None	None	None	None	None	None
m54284U_200831_121835/168625996/ccs	GTGTTCTAGCGAGTAACGTTCGAG	mm10	chr7	28962281	28893640	-	21	3451	20644	53792	ENSMUSG00000054808.15	ENSMUST00000068045.13	Actn4	Actn4-201	Known	Known	None	None	None	None	None	None
m54284U_200901_184453/35653153/ccs	GCGAGTAACCTCTATCTTCATCGC	mm10	chr17	39846804	39847705	+	1	902	47523	124138	ENSMUSG00000098178.1	ENSMUST00000182010.1	Gm42418	Gm42418-201	Known	Known	None	None	None	None	None	None
m54284U_200901_184453/17566220/ccs	ACGCTCGAAAGACGGACTGCTTTG	mm10	chr5	124865859	124868444	+	1	2588	15526	419410	ENSMUSG00000079215.8	ENCODEMT000419410	Zfp664	ENCODEMT000419410	Known	Genomic	None	None	None	None	None	None
m54284U_200901_184453/19071472/ccs	AATGTTGCGAACAGGCCATTTGGA	mm10	chr4	137278398	137279223	+	1	826	12428	419411	ENSMUSG00000036856.4	ENCODEMT000419411	Wnt4	ENCODEMT000419411	Known	Genomic	None	None	None	None	None	None
m54284U_200831_121835/54198495/ccs	GAGCTGAACCATCCTCTGGTATAC	mm10	chr8	18808449	18808842	+	1	394	86951	419412	ENCODEMG000086951	ENCODEMT000419412	ENCODEMG000086951	ENCODEMT000419412	Intergenic	Intergenic	None	None	None	None	None	None
m54284U_200831_121835/16583131/ccs	CCGTGAGATCTTCACAACGCCGGC	mm10	chr6	42682417	42681142	-	1	1276	16918	419414	ENSMUSG00000036667.14	ENCODEMT000419414	Tcaf1	ENCODEMT000419414	Known	Genomic	None	None	None	None	None	None
m54284U_200901_184453/28314099/ccs	AGTGGTCAAGTACAAGTATCCGGG	mm10	chr2	77129008	77128539	-	1	470	4902	419413	ENSMUSG00000044033.16	ENCODEMT000419413	Ccdc141	ENCODEMT000419413	Known	Genomic	None	None	None	None	None	None
m54284U_200831_121835/179700242/ccs	AACTCACCATCATTCCGCCTGCAA	mm10	chr7	28898606	28893679	-	8	1801	20644	419173	ENSMUSG00000054808.15	ENCODEMT000419173	Actn4	ENCODEMT000419173	Known	ISM	Suffix	None	None	None	None	None
m54284U_200901_184453/41027358/ccs	ATTGAGGAACATTGGCTTCATCGC	mm10	chr17	39846804	39847712	+	1	909	47523	124138	ENSMUSG00000098178.1	ENSMUST00000182010.1	Gm42418	Gm42418-201	Known	Known	None	None	None	None	None	None
m54284U_200901_184453/63636951/ccs	CCATCCTCAAACATCGAAACGATA	mm10	chr15	98934432	98931427	-	4	1608	44242	114129	ENSMUSG00000023004.8	ENSMUST00000077577.7	Tuba1b	Tuba1b-201	Known	Known	None	None	None	None	None	None
m54284U_200901_184453/97911261/ccs	GTCTGTCAAGAGTCAAACGTTAAC	mm10	chr10	127621008	127592192	-	9	3329	31926	419415	ENSMUSG00000040249.15	ENCODEMT000419415	Lrp1	ENCODEMT000419415	Known	ISM	Prefix	None	None	None	None	None
m54284U_200831_121835/46465887/ccs	ATTGAGGACACCTTACTGGTATAC	mm10	chr11	86506407	86504867	-	1	1411	33989	419396	ENSMUSG00000020516.15	ENCODEMT000419396	Rps6kb1	ENCODEMT000419396	Known	Genomic	None	None	None	None	None	None
m54284U_200831_121835/40042735/ccs	GTCTGTCAAGAGTCAAACGCCGGC	mm10	chr3	136935498	136935902	+	1	293	9783	419368	ENSMUSG00000028161.17	ENCODEMT000419368	Ppp3ca	ENCODEMT000419368	Known	ISM	None	None	None	None	None	None
m54284U_200901_184453/117310820/ccs	CCATCCTCACCACTGTAAATAGCA	mm10	chr1	136625011	136628324	+	2	3094	2284	5600	ENSMUSG00000041483.14	ENSMUST00000047734.14	Zfp281	Zfp281-201	Known	Known	None	None	None	None	None	None
m54284U_200901_184453/112462337/ccs	ATCATTCCACAAGCTAGGTGGAGC	mm10	chr5	124867371	124869430	+	1	2100	15526	419410	ENSMUSG00000079215.8	ENCODEMT000419410	Zfp664	ENCODEMT000419410	Known	Genomic	None	None	None	None	None	None
m54284U_200901_184453/9176662/ccs	CAAGACTACACCTTACAAACGATA	mm10	chr7	28962280	28893640	-	21	3450	20644	53792	ENSMUSG00000054808.15	ENSMUST00000068045.13	Actn4	Actn4-201	Known	Known	None	None	None	None	None	None
m54284U_200901_184453/79824800/ccs	AGCAGGAAAAGGACACTAATACGC	mm10	chr17	39846804	39847705	+	1	902	47523	124138	ENSMUSG00000098178.1	ENSMUST00000182010.1	Gm42418	Gm42418-201	Known	Known	None	None	None	None	None	None
m54284U_200901_184453/80675863/ccs	ACATTGGCAATCCGTCCTGCTTTG	mm10	chr11	86506110	86505125	-	1	856	33989	419396	ENSMUSG00000020516.15	ENCODEMT000419396	Rps6kb1	ENCODEMT000419396	Known	Genomic	None	None	None	None	None	None
m54284U_200901_184453/143196882/ccs	CCTAATCCAAGGTACAATAAGCTC	mm10	chr3	136935498	136935937	+	1	328	9783	419368	ENSMUSG00000028161.17	ENCODEMT000419368	Ppp3ca	ENCODEMT000419368	Known	ISM	None	None	None	None	None	None
m54284U_200901_184453/111544622/ccs	CAAGACTAAAGGACACGTGCTAGC	mm10	chr4	137278708	137279214	+	1	507	12428	419411	ENSMUSG00000036856.4	ENCODEMT000419411	Wnt4	ENCODEMT000419411	Known	Genomic	None	None	None	None	None	None
m54284U_200901_184453/90639001/ccs	GCCACATAAGAGTCAACTGTCCCG	mm10	chr17	39846804	39847382	+	1	579	47523	124138	ENSMUSG00000098178.1	ENSMUST00000182010.1	Gm42418	Gm42418-201	Known	Known	None	None	None	None	None	None
m54284U_200901_184453/13896506/ccs	GGAGAACAAGGCTAACCTAAGGGA	mm10	chr10	127597564	127592597	-	5	1565	31926	419416	ENSMUSG00000040249.15	ENCODEMT000419416	Lrp1	ENCODEMT000419416	Known	NNC	None	None	None	None	None	None
m54284U_200901_184453/148963617/ccs	AGTACAAGTGGCTTCATTATTCTG	mm10	chr8	18808621	18809574	+	1	953	86951	419412	ENCODEMG000086951	ENCODEMT000419412	ENCODEMG000086951	ENCODEMT000419412	Intergenic	Intergenic	None	None	None	None	None	None
m54284U_200831_121835/34277584/ccs	CACTTCGAAACGCTTAGGTGGAGC	mm10	chr6	42681255	42681142	-	1	114	16918	419414	ENSMUSG00000036667.14	ENCODEMT000419414	Tcaf1	ENCODEMT000419414	Known	Genomic	None	None	None	None	None	None
m54284U_200901_184453/9176732/ccs	TGAAGAGAAGTCACTATACGGTTA	mm10	chr7	28913431	28893640	-	16	2753	20644	419417	ENSMUSG00000054808.15	ENCODEMT000419417	Actn4	ENCODEMT000419417	Known	ISM	Suffix	None	None	None	None	None
m54284U_200901_184453/47188317/ccs	GATGAATCCACCTTACAGCGAAAC	mm10	chr2	77129096	77128408	-	1	487	4902	419413	ENSMUSG00000044033.16	ENCODEMT000419413	Ccdc141	ENCODEMT000419413	Known	Genomic	None	None	None	None	None	None
m54284U_200901_184453/52888270/ccs	ATCATTCCACAAGCTAGGTGGAGC	mm10	chr5	124867371	124869430	+	1	2100	15526	419410	ENSMUSG00000079215.8	ENCODEMT000419410	Zfp664	ENCODEMT000419410	Known	Genomic	None	None	None	None	None	None
m54284U_200901_184453/104989214/ccs	GATGAATCTCTTCACATATCCGGG	mm10	chr17	39846804	39847268	+	1	465	47523	124138	ENSMUSG00000098178.1	ENSMUST00000182010.1	Gm42418	Gm42418-201	Known	Known	None	None	None	None	None	None
m54284U_200901_184453/109838767/ccs	TAGGATGACGACACACGTTTGTGA	mm10	chr1	136625334	136625713	+	1	380	2284	419418	ENSMUSG00000041483.14	ENCODEMT000419418	Zfp281	ENCODEMT000419418	Known	Genomic	None	None	None	None	None	None
m54284U_200901_184453/75171827/ccs	AGCCATGCACTATGCAGCCTGCAA	mm10	chr15	98934436	98931427	-	4	1612	44242	114129	ENSMUSG00000023004.8	ENSMUST00000077577.7	Tuba1b	Tuba1b-201	Known	Known	None	None	None	None	None	None
m54284U_200831_121835/31392717/ccs	TGGCTTCATATCAGCAGTGCTAGC	mm10	chr3	136935498	136935986	+	1	377	9783	419368	ENSMUSG00000028161.17	ENCODEMT000419368	Ppp3ca	ENCODEMT000419368	Known	ISM	None	None	None	None	None	None
m54284U_200901_184453/62849729/ccs	CAAGGAGCATAGCGACTACGGTTA	mm10	chr6	42681255	42681142	-	1	114	16918	419414	ENSMUSG00000036667.14	ENCODEMT000419414	Tcaf1	ENCODEMT000419414	Known	Genomic	None	None	None	None	None	None
m54284U_200831_121835/124257922/ccs	AACGCTTAAGCAGGAAATTCATGG	mm10	chr8	18808983	18809574	+	1	592	86952	419419	ENCODEMG000086952	ENCODEMT000419419	ENCODEMG000086952	ENCODEMT000419419	Intergenic	Intergenic	None	None	None	None	None	None
m54284U_200901_184453/1968843/ccs	CATCAAGTGGAGAACACTGTCCCG	mm10	chr11	86506265	86505627	-	1	639	33989	419420	ENSMUSG00000020516.15	ENCODEMT000419420	Rps6kb1	ENCODEMT000419420	Known	Genomic	None	None	None	None	None	None
m54284U_200831_121835/100075515/ccs	CCGAAGTAAAACATCGTTACCTCG	mm10	chr6	42681255	42681142	-	1	114	16918	419414	ENSMUSG00000036667.14	ENCODEMT000419414	Tcaf1	ENCODEMT000419414	Known	Genomic	None	None	None	None	None	None
m54284U_200831_121835/37620473/ccs	GACTAGTACTGAGCCACGTCTAGG	mm10	chr2	77128944	77128408	-	1	335	4902	419413	ENSMUSG00000044033.16	ENCODEMT000419413	Ccdc141	ENCODEMT000419413	Known	Genomic	None	None	None	None	None	None
m54284U_200901_184453/118686666/ccs	AAGGTACAAATCCGTCATCATGCA	mm10	chr17	39846804	39847755	+	1	952	47523	124138	ENSMUSG00000098178.1	ENSMUST00000182010.1	Gm42418	Gm42418-201	Known	Known	None	None	None	None	None	None
m54284U_200831_121835/141624917/ccs	CGAACTTAACAAGCTAGTTCAACA	mm10	chr5	124867636	124869430	+	1	1843	15526	419410	ENSMUSG00000079215.8	ENCODEMT000419410	Zfp664	ENCODEMT000419410	Known	Genomic	None	None	None	None	None	None
m54284U_200901_184453/20840854/ccs	CTGTAGCCGTGTTCTAGACCTTTC	mm10	chr6	42681897	42681418	-	1	480	16918	419414	ENSMUSG00000036667.14	ENCODEMT000419414	Tcaf1	ENCODEMT000419414	Known	Genomic	None	None	None	None	None	None
m54284U_200901_184453/35653590/ccs	GCCACATAGAGCTGAACCGTTCTA	mm10	chr7	28962280	28893640	-	21	3450	20644	53792	ENSMUSG00000054808.15	ENSMUST00000068045.13	Actn4	Actn4-201	Known	Known	None	None	None	None	None	None
m54284U_200831_121835/31590920/ccs	GCCACATAAGAGTCAACTAAGGGA	mm10	chr17	39846804	39847755	+	1	952	47523	124138	ENSMUSG00000098178.1	ENSMUST00000182010.1	Gm42418	Gm42418-201	Known	Known	None	None	None	None	None	None
m54284U_200831_121835/136643423/ccs	ACACAGAATATCAGCATACGGTTA	mm10	chr3	136935498	136935986	+	1	377	9783	419368	ENSMUSG00000028161.17	ENCODEMT000419368	Ppp3ca	ENCODEMT000419368	Known	ISM	None	None	None	None	None	None
m54284U_200901_184453/50071814/ccs	CACCTTACATCCTGTAGGGTAGCG	mm10	chr10	127620963	127593378	-	10	1815	31926	419421	ENSMUSG00000040249.15	ENCODEMT000419421	Lrp1	ENCODEMT000419421	Known	ISM	Prefix	None	None	None	None	None
m54284U_200901_184453/56230506/ccs	CTGGCATACTGGCATAATTCATGG	mm10	chr6	42682170	42681872	-	1	299	16918	419414	ENSMUSG00000036667.14	ENCODEMT000419414	Tcaf1	ENCODEMT000419414	Known	Genomic	None	None	None	None	None	None
m54284U_200901_184453/77859423/ccs	GACAGTGCACCACTGTTTATTCTG	mm10	chr15	98934356	98931427	-	4	1532	44242	114129	ENSMUSG00000023004.8	ENSMUST00000077577.7	Tuba1b	Tuba1b-201	Known	Known	None	None	None	None	None	None
m54284U_200831_121835/32376737/ccs	CAATGGAATGGTGGTAAATAGAAC	mm10	chr17	39846804	39848043	+	1	1240	47523	124138	ENSMUSG00000098178.1	ENSMUST00000182010.1	Gm42418	Gm42418-201	Known	Known	None	None	None	None	None	None
m54284U_200901_184453/86969123/ccs	AGTACAAGATTGGCTCATTCATGG	mm10	chr11	86506235	86505461	-	1	484	33989	419420	ENSMUSG00000020516.15	ENCODEMT000419420	Rps6kb1	ENCODEMT000419420	Known	Genomic	None	None	None	None	None	None
