## Supplementary material for "Mapping and modeling the genomic basis of differential RNA isoform expression at single-cell resolution with LR-Split-seq": Supupplemental Tables: S1_c2c12_talon_read_annot.tsv (part 213 of 337)

read_name	dataset	genome_build	chrom	read_start	read_end	strand	n_exons	read_length	gene_ID	transcript_ID	annot_gene_id	annot_transcript_id	annot_gene_name	annot_transcript_name	gene_novelty	transcript_novelty	ISM_subtype	fraction_As	custom_label	allelic_label	start_support	end_support
m54284U_200901_184453/38208500/ccs	CACTTCGAGAATCTGAGCCTGCAA	mm10	chr7	28962281	28893640	-	21	3450	20644	53792	ENSMUSG00000054808.15	ENSMUST00000068045.13	Actn4	Actn4-201	Known	Known	None	None	None	None	None	None
m54284U_200831_121835/113378044/ccs	AACGCTTAAGCAGGAAATTCATGG	mm10	chr8	18846159	18843813	-	1	2347	86953	419422	ENCODEMG000086953	ENCODEMT000419422	ENCODEMG000086953	ENCODEMT000419422	Intergenic	Intergenic	None	None	None	None	None	None
m54284U_200901_184453/41616849/ccs	ATTGAGGACACCTTACTGGTATAC	mm10	chr1	136625409	136628266	+	1	2855	2284	419418	ENSMUSG00000041483.14	ENCODEMT000419418	Zfp281	ENCODEMT000419418	Known	Genomic	None	None	None	None	None	None
m54284U_200831_121835/110496128/ccs	CAAGGAGCATAGCGACTACGGTTA	mm10	chr6	42683396	42682211	-	1	1186	16918	419414	ENSMUSG00000036667.14	ENCODEMT000419414	Tcaf1	ENCODEMT000419414	Known	Genomic	None	None	None	None	None	None
m54284U_200901_184453/101910005/ccs	GATGAATCCTGAGCCATGGTATAC	mm10	chr2	77136113	77135021	-	1	1093	4902	419423	ENSMUSG00000044033.16	ENCODEMT000419423	Ccdc141	ENCODEMT000419423	Known	Genomic	None	None	None	None	None	None
m54284U_200831_121835/34670960/ccs	AAGGTACAAATCCGTCATCATGCA	mm10	chr17	39846804	39847755	+	1	952	47523	124138	ENSMUSG00000098178.1	ENSMUST00000182010.1	Gm42418	Gm42418-201	Known	Known	None	None	None	None	None	None
m54284U_200901_184453/47974756/ccs	CCTCTATCCACTTCGACGTTCGAG	mm10	chr5	124869293	124872799	+	1	3524	15526	419424	ENSMUSG00000079215.8	ENCODEMT000419424	Zfp664	ENCODEMT000419424	Known	Genomic	None	None	None	None	None	None
m54284U_200901_184453/88212668/ccs	ACAGATTCGACTAGTACGTCTAGG	mm10	chr3	136935498	136935986	+	1	377	9783	419368	ENSMUSG00000028161.17	ENCODEMT000419368	Ppp3ca	ENCODEMT000419368	Known	ISM	None	None	None	None	None	None
m54284U_200901_184453/163055330/ccs	ACCACTGTCACCTTACTCTATTAC	mm10	chr11	86506360	86505461	-	1	609	33989	419420	ENSMUSG00000020516.15	ENCODEMT000419420	Rps6kb1	ENCODEMT000419420	Known	Genomic	None	None	None	None	None	None
m54284U_200901_184453/9831458/ccs	AACTCACCGATGAATCTTCGCTAC	mm10	chr8	18844671	18844168	-	1	386	86953	419422	ENCODEMG000086953	ENCODEMT000419422	ENCODEMG000086953	ENCODEMT000419422	Intergenic	Intergenic	None	None	None	None	None	None
m54284U_200901_184453/82642233/ccs	CACTTCGAGAATCTGAGCCTGCAA	mm10	chr15	98934437	98931427	-	4	1613	44242	114129	ENSMUSG00000023004.8	ENSMUST00000077577.7	Tuba1b	Tuba1b-201	Known	Known	None	None	None	None	None	None
m54284U_200901_184453/44040660/ccs	AAGGACACGACAGTGCAATTTCTC	mm10	chr7	28894632	28893640	-	2	905	20644	53796	ENSMUSG00000054808.15	ENSMUST00000129338.1	Actn4	Actn4-203	Known	Known	None	None	None	None	None	None
m54284U_200901_184453/66389296/ccs	ATTGAGGACACCTTACTGGTATAC	mm10	chr1	136625409	136628266	+	1	2855	2284	419418	ENSMUSG00000041483.14	ENCODEMT000419418	Zfp281	ENCODEMT000419418	Known	Genomic	None	None	None	None	None	None
m54284U_200831_121835/43123603/ccs	AAGGTACAAATCCGTCATCATGCA	mm10	chr17	39846804	39847755	+	1	952	47523	124138	ENSMUSG00000098178.1	ENSMUST00000182010.1	Gm42418	Gm42418-201	Known	Known	None	None	None	None	None	None
m54284U_200831_121835/22415630/ccs	GCGAGTAAGACAGTGCGAGGTTGA	mm10	chr6	42683506	42682714	-	1	793	16918	419425	ENSMUSG00000036667.14	ENCODEMT000419425	Tcaf1	ENCODEMT000419425	Known	Genomic	None	None	None	None	None	None
m54284U_200901_184453/36571990/ccs	AAGAGATCTCTTCACATGCGATCG	mm10	chr10	127620995	127593435	-	10	1758	31926	419421	ENSMUSG00000040249.15	ENCODEMT000419421	Lrp1	ENCODEMT000419421	Known	ISM	Prefix	None	None	None	None	None
m54284U_200831_121835/112395853/ccs	CACTTCGAACACAGAAGCTCGCGG	mm10	chr8	18846260	18861509	+	2	552	24424	419426	ENSMUSG00000031467.10	ENCODEMT000419426	Agpat5	ENCODEMT000419426	Known	ISM	Prefix	None	None	None	None	None
m54284U_200901_184453/55837484/ccs	GAGCTGAACATCAAGTTGGTATAC	mm10	chr7	28905556	28893640	-	12	2346	20644	419082	ENSMUSG00000054808.15	ENCODEMT000419082	Actn4	ENCODEMT000419082	Known	ISM	Suffix	None	None	None	None	None
m54284U_200831_121835/42271307/ccs	ACAAGCTACAATGGAAGACCTTTC	mm10	chr11	86505972	86505461	-	1	221	33989	419420	ENSMUSG00000020516.15	ENCODEMT000419420	Rps6kb1	ENCODEMT000419420	Known	Genomic	None	None	None	None	None	None
m54284U_200901_184453/170592072/ccs	CTAAGGTCCCGAAGTAAAACGATA	mm10	chr3	136935498	136935924	+	1	315	9783	419368	ENSMUSG00000028161.17	ENCODEMT000419368	Ppp3ca	ENCODEMT000419368	Known	ISM	None	None	None	None	None	None
m54284U_200831_121835/78512753/ccs	AAGAGATCTCTTCACAGGTGGAGC	mm10	chr17	39846804	39847172	+	1	369	47523	124138	ENSMUSG00000098178.1	ENSMUST00000182010.1	Gm42418	Gm42418-201	Known	Known	None	None	None	None	None	None
m54284U_200901_184453/145295472/ccs	AGATGTACAATCCGTCTACGGTTA	mm10	chr1	136625427	136625957	+	1	528	2284	419418	ENSMUSG00000041483.14	ENCODEMT000419418	Zfp281	ENCODEMT000419418	Known	Genomic	None	None	None	None	None	None
m54284U_200831_121835/142410023/ccs	AACAACCAGATGAATCCGCCCGGA	mm10	chr6	42683281	42682524	-	1	461	16918	419425	ENSMUSG00000036667.14	ENCODEMT000419425	Tcaf1	ENCODEMT000419425	Known	Genomic	None	None	None	None	None	None
m54284U_200901_184453/83362964/ccs	ATTGAGGAAAGAGATCTCTATTAC	mm10	chr15	98934436	98931427	-	4	1612	44242	114129	ENSMUSG00000023004.8	ENSMUST00000077577.7	Tuba1b	Tuba1b-201	Known	Known	None	None	None	None	None	None
m54284U_200901_184453/57804780/ccs	CCTCTATCAGATGTACTTATTCTG	mm10	chr7	28898255	28893640	-	7	1660	20644	418946	ENSMUSG00000054808.15	ENCODEMT000418946	Actn4	ENCODEMT000418946	Known	ISM	Suffix	None	None	None	None	None
m54284U_200901_184453/25887233/ccs	AGTCACTAGAGTTAGCACTCGTAA	mm10	chr8	18846307	18861542	+	2	518	24424	419426	ENSMUSG00000031467.10	ENCODEMT000419426	Agpat5	ENCODEMT000419426	Known	ISM	Prefix	None	None	None	None	None
m54284U_200901_184453/41222232/ccs	ACACGACCAGAGTCAATTCGCTAC	mm10	chr2	77136978	77136670	-	1	309	4902	419427	ENSMUSG00000044033.16	ENCODEMT000419427	Ccdc141	ENCODEMT000419427	Known	Genomic	None	None	None	None	None	None
m54284U_200831_121835/100797272/ccs	GCGAGTAAACAAGCTATTCATCGC	mm10	chr17	39846804	39847712	+	1	909	47523	124138	ENSMUSG00000098178.1	ENSMUST00000182010.1	Gm42418	Gm42418-201	Known	Known	None	None	None	None	None	None
m54284U_200831_121835/63637866/ccs	CAAGGAGCGCTCGGTAGCTGCATG	mm10	chr10	127620979	127593441	-	10	1736	31926	419421	ENSMUSG00000040249.15	ENCODEMT000419421	Lrp1	ENCODEMT000419421	Known	ISM	Prefix	None	None	None	None	None
m54284U_200831_121835/158599702/ccs	CATACCAAAGATGTACAAATAGCA	mm10	chr6	42683705	42682870	-	1	539	16918	419425	ENSMUSG00000036667.14	ENCODEMT000419425	Tcaf1	ENCODEMT000419425	Known	Genomic	None	None	None	None	None	None
m54284U_200901_184453/15270277/ccs	CAACCACAAATGTTGCTACGGTTA	mm10	chr3	136935504	136935987	+	1	382	9783	419368	ENSMUSG00000028161.17	ENCODEMT000419368	Ppp3ca	ENCODEMT000419368	Known	ISM	None	None	None	None	None	None
m54284U_200831_121835/42732263/ccs	AAGACGGACATCAAGTTTGTCTTA	mm10	chr11	86507107	86505461	-	1	1356	33989	419420	ENSMUSG00000020516.15	ENCODEMT000419420	Rps6kb1	ENCODEMT000419420	Known	Genomic	None	None	None	None	None	None
m54284U_200831_121835/107939326/ccs	ATAGCGACACAGCAGAGAATAATG	mm10	chr5	124870485	124870738	+	1	254	15526	419424	ENSMUSG00000079215.8	ENCODEMT000419424	Zfp664	ENCODEMT000419424	Known	Genomic	None	None	None	None	None	None
m54284U_200831_121835/80808148/ccs	CACCTTACATCCTGTATTACCTCG	mm10	chr1	136625489	136628301	+	1	2810	2284	419418	ENSMUSG00000041483.14	ENCODEMT000419418	Zfp281	ENCODEMT000419418	Known	Genomic	None	None	None	None	None	None
m54284U_200901_184453/84543448/ccs	CAAGACTACACCTTACAAACGATA	mm10	chr15	98934433	98931427	-	4	1609	44242	114129	ENSMUSG00000023004.8	ENSMUST00000077577.7	Tuba1b	Tuba1b-201	Known	Known	None	None	None	None	None	None
m54284U_200901_184453/129042995/ccs	AACGCTTAAGCAGGAAATTCATGG	mm10	chr8	18846301	18848178	+	1	1878	24424	419428	ENSMUSG00000031467.10	ENCODEMT000419428	Agpat5	ENCODEMT000419428	Known	Genomic	None	None	None	None	None	None
m54284U_200831_121835/102302724/ccs	ACATTGGCAACTCACCATATTGGC	mm10	chr17	39846804	39847346	+	1	543	47523	124138	ENSMUSG00000098178.1	ENSMUST00000182010.1	Gm42418	Gm42418-201	Known	Known	None	None	None	None	None	None
m54284U_200901_184453/96930106/ccs	ATTGAGGAATTGGCTCATTCATGG	mm10	chr7	28962286	28893640	-	21	3456	20644	53792	ENSMUSG00000054808.15	ENSMUST00000068045.13	Actn4	Actn4-201	Known	Known	None	None	None	None	None	None
m54284U_200831_121835/146604921/ccs	AAGAGATCTCTTCACATGCGATCG	mm10	chr1	136625635	136625845	+	1	208	2284	419418	ENSMUSG00000041483.14	ENCODEMT000419418	Zfp281	ENCODEMT000419418	Known	Genomic	None	None	None	None	None	None
m54284U_200831_121835/135858549/ccs	CACTTCGAATCCTGTATGGCGCGC	mm10	chr17	39846804	39847545	+	1	742	47523	124138	ENSMUSG00000098178.1	ENSMUST00000182010.1	Gm42418	Gm42418-201	Known	Known	None	None	None	None	None	None
m54284U_200831_121835/172820733/ccs	AAGAGATCTCTTCACAGGTGGAGC	mm10	chr11	86506235	86505461	-	1	484	33989	419420	ENSMUSG00000020516.15	ENCODEMT000419420	Rps6kb1	ENCODEMT000419420	Known	Genomic	None	None	None	None	None	None
m54284U_200831_121835/178324182/ccs	GCTCGGTACCGACAACCGCTTAAA	mm10	chr8	18846327	18861542	+	2	498	24424	419426	ENSMUSG00000031467.10	ENCODEMT000419426	Agpat5	ENCODEMT000419426	Known	ISM	Prefix	None	None	None	None	None
m54284U_200831_121835/143723055/ccs	GCTCGGTAGGAGAACACTGTCCCG	mm10	chr3	136935526	136935937	+	1	300	9783	419368	ENSMUSG00000028161.17	ENCODEMT000419368	Ppp3ca	ENCODEMT000419368	Known	ISM	None	None	None	None	None	None
m54284U_200831_121835/17236083/ccs	AGTCACTAGAGTTAGCACTCGTAA	mm10	chr5	124871953	124872799	+	1	864	15526	419424	ENSMUSG00000079215.8	ENCODEMT000419424	Zfp664	ENCODEMT000419424	Known	Genomic	None	None	None	None	None	None
m54284U_200831_121835/116066853/ccs	CCGTGAGAACCTCCAATTGTCTTA	mm10	chr6	42684596	42684366	-	1	231	16918	419429	ENSMUSG00000036667.14	ENCODEMT000419429	Tcaf1	ENCODEMT000419429	Known	Genomic	None	None	None	None	None	None
m54284U_200901_184453/121702510/ccs	AGTACAAGATTGGCTCATTCATGG	mm10	chr8	18846489	18861542	+	2	336	24424	419426	ENSMUSG00000031467.10	ENCODEMT000419426	Agpat5	ENCODEMT000419426	Known	ISM	Prefix	None	None	None	None	None
m54284U_200901_184453/84608317/ccs	TAGGATGAACACAGAAAAACGATA	mm10	chr15	98934433	98931427	-	4	1609	44242	114129	ENSMUSG00000023004.8	ENSMUST00000077577.7	Tuba1b	Tuba1b-201	Known	Known	None	None	None	None	None	None
m54284U_200831_121835/139067450/ccs	AAGGACACAACCGAGAGACAAAGC	mm10	chr17	39846804	39847213	+	1	410	47523	124138	ENSMUSG00000098178.1	ENSMUST00000182010.1	Gm42418	Gm42418-201	Known	Known	None	None	None	None	None	None
m54284U_200901_184453/122816437/ccs	AAGGTACAGCCACATATTCCGATC	mm10	chr7	28895512	28893788	-	3	1015	20644	419112	ENSMUSG00000054808.15	ENCODEMT000419112	Actn4	ENCODEMT000419112	Known	ISM	Suffix	None	None	None	None	None
m54284U_200831_121835/164170066/ccs	AACTCACCAAGGTACACGCGACTA	mm10	chr1	136625647	136628266	+	1	2617	2284	419418	ENSMUSG00000041483.14	ENCODEMT000419418	Zfp281	ENCODEMT000419418	Known	Genomic	None	None	None	None	None	None
m54284U_200831_121835/156632615/ccs	CAAGGAGCGCTCGGTAGCTGCATG	mm10	chr10	127593864	127593466	-	2	116	31926	419430	ENSMUSG00000040249.15	ENCODEMT000419430	Lrp1	ENCODEMT000419430	Known	ISM	Both	None	None	None	None	None
m54284U_200831_121835/63703533/ccs	ATGCCTAAAGTCACTAATCATGCA	mm10	chr8	18846494	18862058	+	2	884	24424	419426	ENSMUSG00000031467.10	ENCODEMT000419426	Agpat5	ENCODEMT000419426	Known	ISM	Prefix	None	None	None	None	None
m54284U_200831_121835/178718553/ccs	AGTACAAGATTGGCTCATTCATGG	mm10	chr11	86506235	86505461	-	1	484	33989	419420	ENSMUSG00000020516.15	ENCODEMT000419420	Rps6kb1	ENCODEMT000419420	Known	Genomic	None	None	None	None	None	None
m54284U_200901_184453/33030345/ccs	ACACAGAAGACAGTGCTTATTCTG	mm10	chr6	42685642	42684582	-	1	1051	16918	419429	ENSMUSG00000036667.14	ENCODEMT000419429	Tcaf1	ENCODEMT000419429	Known	Genomic	None	None	None	None	None	None
m54284U_200901_184453/117769658/ccs	ACTATGCAACACGACCGTGCTAGC	mm10	chr3	136935526	136935976	+	1	339	9783	419368	ENSMUSG00000028161.17	ENCODEMT000419368	Ppp3ca	ENCODEMT000419368	Known	ISM	None	None	None	None	None	None
m54284U_200901_184453/121440985/ccs	CAACCACACATCAAGTATAAGCTC	mm10	chr5	124871953	124872799	+	1	864	15526	419424	ENSMUSG00000079215.8	ENCODEMT000419424	Zfp664	ENCODEMT000419424	Known	Genomic	None	None	None	None	None	None
m54284U_200831_121835/161089064/ccs	CTGTAGCCCACCTTACAATTTCTC	mm10	chr17	39846804	39847218	+	1	415	47523	124138	ENSMUSG00000098178.1	ENSMUST00000182010.1	Gm42418	Gm42418-201	Known	Known	None	None	None	None	None	None
m54284U_200831_121835/50856027/ccs	AACAACCAAGATCGCAACTCGTAA	mm10	chr8	18846481	18849078	+	1	2576	24424	419428	ENSMUSG00000031467.10	ENCODEMT000419428	Agpat5	ENCODEMT000419428	Known	Genomic	None	None	None	None	None	None
m54284U_200901_184453/147915002/ccs	CAAGGAGCAAACATCGTTCGCTAC	mm10	chr2	77140771	77140499	-	1	273	4902	419431	ENSMUSG00000044033.16	ENCODEMT000419431	Ccdc141	ENCODEMT000419431	Known	Genomic	None	None	None	None	None	None
m54284U_200901_184453/132186684/ccs	CTCAATGAGAGCTGAAGGTGGAGC	mm10	chr7	28894573	28893640	-	2	846	20644	53796	ENSMUSG00000054808.15	ENSMUST00000129338.1	Actn4	Actn4-203	Known	Known	None	None	None	None	None	None
m54284U_200901_184453/1703960/ccs	CCTCCTGACCATCCTCTTATTCTG	mm10	chr17	39846804	39847224	+	1	421	47523	124138	ENSMUSG00000098178.1	ENSMUST00000182010.1	Gm42418	Gm42418-201	Known	Known	None	None	None	None	None	None
m54284U_200901_184453/87754872/ccs	ACAGCAGAACGTATCAATCCGCGA	mm10	chr15	98934438	98931427	-	4	1614	44242	114129	ENSMUSG00000023004.8	ENSMUST00000077577.7	Tuba1b	Tuba1b-201	Known	Known	None	None	None	None	None	None
m54284U_200831_121835/63701008/ccs	CCGTGAGATCTTCACAACGCCGGC	mm10	chr6	42685799	42685225	-	1	575	16918	419432	ENSMUSG00000036667.14	ENCODEMT000419432	Tcaf1	ENCODEMT000419432	Known	Genomic	None	None	None	None	None	None
m54284U_200831_121835/120982321/ccs	GGTGCGAAAAACATCGGCCTGCAA	mm10	chr5	124871954	124872799	+	1	863	15526	419424	ENSMUSG00000079215.8	ENCODEMT000419424	Zfp664	ENCODEMT000419424	Known	Genomic	None	None	None	None	None	None
m54284U_200831_121835/3933869/ccs	CCAGTTCAGTCTGTCATTCCGATC	mm10	chr3	136935526	136935986	+	1	349	9783	419368	ENSMUSG00000028161.17	ENCODEMT000419368	Ppp3ca	ENCODEMT000419368	Known	ISM	None	None	None	None	None	None
m54284U_200901_184453/174458605/ccs	CGAACTTAACAAGCTAGTTCAACA	mm10	chr11	86506455	86505461	-	1	704	33989	419420	ENSMUSG00000020516.15	ENCODEMT000419420	Rps6kb1	ENCODEMT000419420	Known	Genomic	None	None	None	None	None	None
m54284U_200831_121835/173934588/ccs	AACTCACCATCATTCCGCCTGCAA	mm10	chr1	136625731	136628324	+	1	2594	2284	419433	ENSMUSG00000041483.14	ENCODEMT000419433	Zfp281	ENCODEMT000419433	Known	Genomic	None	None	None	None	None	None
m54284U_200901_184453/84279840/ccs	GCTAACGAGACAGTGCTCTATTAC	mm10	chr8	18846525	18861542	+	2	300	24424	419426	ENSMUSG00000031467.10	ENCODEMT000419426	Agpat5	ENCODEMT000419426	Known	ISM	Prefix	None	None	None	None	None
m54284U_200901_184453/50922647/ccs	CGAACTTACCGAAGTACTATTTCA	mm10	chr17	39846804	39847172	+	1	369	47523	124138	ENSMUSG00000098178.1	ENSMUST00000182010.1	Gm42418	Gm42418-201	Known	Known	None	None	None	None	None	None
m54284U_200901_184453/133368430/ccs	AGTCACTAGTCTGTCACCGTTCTA	mm10	chr7	28962090	28893640	-	21	3260	20644	53792	ENSMUSG00000054808.15	ENSMUST00000068045.13	Actn4	Actn4-201	Known	Known	None	None	None	None	None	None
m54284U_200831_121835/85067167/ccs	CAACCACAACTATGCAAAACGATA	mm10	chr8	18846530	18881768	+	8	933	24424	64080	ENSMUSG00000031467.10	ENSMUST00000149565.7	Agpat5	Agpat5-202	Known	Known	None	None	None	None	None	None
m54284U_200901_184453/37814914/ccs	TAGGATGAATGCCTAAACGGACTC	mm10	chr11	86506236	86505569	-	1	377	33989	419420	ENSMUSG00000020516.15	ENCODEMT000419420	Rps6kb1	ENCODEMT000419420	Known	Genomic	None	None	None	None	None	None
m54284U_200831_121835/6228331/ccs	GGTGCGAAGAATCTGAGTTCAACA	mm10	chr5	124872263	124872799	+	1	554	15526	419424	ENSMUSG00000079215.8	ENCODEMT000419424	Zfp664	ENCODEMT000419424	Known	Genomic	None	None	None	None	None	None
m54284U_200831_121835/68682380/ccs	GGTGCGAAAACGTGATCTTTGGTC	mm10	chr6	42685800	42685239	-	1	576	16918	419432	ENSMUSG00000036667.14	ENCODEMT000419432	Tcaf1	ENCODEMT000419432	Known	Genomic	None	None	None	None	None	None
m54284U_200901_184453/105448587/ccs	GTACGCAAGCCAAGACTGCTTGGG	mm10	chr3	136935526	136935976	+	1	339	9783	419368	ENSMUSG00000028161.17	ENCODEMT000419368	Ppp3ca	ENCODEMT000419368	Known	ISM	None	None	None	None	None	None
m54284U_200901_184453/84213840/ccs	AGTGGTCAAGTACAAGTATCCGGG	mm10	chr17	39846804	39847194	+	1	391	47523	124138	ENSMUSG00000098178.1	ENSMUST00000182010.1	Gm42418	Gm42418-201	Known	Known	None	None	None	None	None	None
m54284U_200831_121835/45746524/ccs	ATTGGCTCCAAGACTAGGTGGAGC	mm10	chr8	18846547	18861542	+	2	278	24424	419426	ENSMUSG00000031467.10	ENCODEMT000419426	Agpat5	ENCODEMT000419426	Known	ISM	Prefix	None	None	None	None	None
m54284U_200831_121835/15336974/ccs	AAGGACACAACCGAGAGTCCGTAG	mm10	chr10	127595166	127593781	-	1	1386	31926	419434	ENSMUSG00000040249.15	ENCODEMT000419434	Lrp1	ENCODEMT000419434	Known	Genomic	None	None	None	None	None	None
m54284U_200901_184453/162726252/ccs	AGAGTCAACTCAATGACTTTGGTC	mm10	chr2	77140777	77140533	-	1	245	4902	419431	ENSMUSG00000044033.16	ENCODEMT000419431	Ccdc141	ENCODEMT000419431	Known	Genomic	None	None	None	None	None	None
m54284U_200901_184453/147719146/ccs	GAGCTGAACATCAAGTTGGTATAC	mm10	chr7	28905556	28893640	-	12	2346	20644	419082	ENSMUSG00000054808.15	ENCODEMT000419082	Actn4	ENCODEMT000419082	Known	ISM	Suffix	None	None	None	None	None
m54284U_200901_184453/94897331/ccs	GTACGCAACCAGTTCAACGCCGGC	mm10	chr8	18846530	18878039	+	7	779	24424	419435	ENSMUSG00000031467.10	ENCODEMT000419435	Agpat5	ENCODEMT000419435	Known	NNC	None	None	None	None	None	None
m54284U_200901_184453/5311233/ccs	GTCTGTCAAGGCTAACGTGCTAGC	mm10	chr1	136625769	136627229	+	1	1466	2284	419433	ENSMUSG00000041483.14	ENCODEMT000419433	Zfp281	ENCODEMT000419433	Known	Genomic	None	None	None	None	None	None
m54284U_200831_121835/179112243/ccs	AAGGACACAACCGAGAGACCTTTC	mm10	chr11	86507749	86505949	-	1	1510	33989	419420	ENSMUSG00000020516.15	ENCODEMT000419420	Rps6kb1	ENCODEMT000419420	Known	Genomic	None	None	None	None	None	None
m54284U_200901_184453/90439983/ccs	CGCATACACGCATACACCGTTCTA	mm10	chr15	98934433	98931427	-	4	1609	44242	114129	ENSMUSG00000023004.8	ENSMUST00000077577.7	Tuba1b	Tuba1b-201	Known	Known	None	None	None	None	None	None
m54284U_200901_184453/94767059/ccs	AAGAGATCTCTTCACATGCGATCG	mm10	chr17	39846804	39848057	+	1	1254	47523	124138	ENSMUSG00000098178.1	ENSMUST00000182010.1	Gm42418	Gm42418-201	Known	Known	None	None	None	None	None	None
m54284U_200901_184453/40897077/ccs	CCATCCTCCATACCAACACAATTG	mm10	chr6	42693042	42685225	-	2	1844	16918	419436	ENSMUSG00000036667.14	ENCODEMT000419436	Tcaf1	ENCODEMT000419436	Known	ISM	Prefix	None	None	None	None	None
m54284U_200901_184453/65996846/ccs	AGTCACTAGAGTTAGCACTCGTAA	mm10	chr5	124873844	124874849	+	1	1006	15526	40740	ENSMUSG00000079215.8	ENSMUST00000199154.1	Zfp664	Zfp664-206	Known	Known	None	None	None	None	None	None
m54284U_200831_121835/137626935/ccs	CCTAATCCAAGGTACAATAAGCTC	mm10	chr3	136935527	136935976	+	1	338	9783	419368	ENSMUSG00000028161.17	ENCODEMT000419368	Ppp3ca	ENCODEMT000419368	Known	ISM	None	None	None	None	None	None
m54284U_200901_184453/86573231/ccs	CCGAAGTAAAACATCGTTACCTCG	mm10	chr8	18846510	18848178	+	1	1647	24424	419428	ENSMUSG00000031467.10	ENCODEMT000419428	Agpat5	ENCODEMT000419428	Known	Genomic	None	None	None	None	None	None
m54284U_200901_184453/151782867/ccs	TAGGATGAATGCCTAAACGCCGGC	mm10	chr7	28897079	28893762	-	5	1307	20644	419129	ENSMUSG00000054808.15	ENCODEMT000419129	Actn4	ENCODEMT000419129	Known	ISM	Suffix	None	None	None	None	None
m54284U_200901_184453/128452867/ccs	CCTCTATCATTGGCTCATCATGCA	mm10	chr17	39846804	39847780	+	1	977	47523	124138	ENSMUSG00000098178.1	ENSMUST00000182010.1	Gm42418	Gm42418-201	Known	Known	None	None	None	None	None	None
m54284U_200901_184453/84084240/ccs	GTCTGTCAAGGCTAACGTGCTAGC	mm10	chr1	136625769	136627229	+	1	1466	2284	419433	ENSMUSG00000041483.14	ENCODEMT000419433	Zfp281	ENCODEMT000419433	Known	Genomic	None	None	None	None	None	None
m54284U_200831_121835/133234988/ccs	GTCTGTCAGATGAATCTGGTATAC	mm10	chr8	18846512	18849810	+	1	3277	24424	419428	ENSMUSG00000031467.10	ENCODEMT000419428	Agpat5	ENCODEMT000419428	Known	Genomic	None	None	None	None	None	None
m54284U_200901_184453/152568147/ccs	AAGACGGAACAGATTCAGCGAAAC	mm10	chr7	28893872	28893677	-	1	374	20644	418938	ENSMUSG00000054808.15	ENCODEMT000418938	Actn4	ENCODEMT000418938	Known	Genomic	None	None	None	None	None	None
m54284U_200901_184453/22937891/ccs	AAGGACACAACCGAGAGACCTTTC	mm10	chr11	86507749	86505949	-	1	1510	33989	419420	ENSMUSG00000020516.15	ENCODEMT000419420	Rps6kb1	ENCODEMT000419420	Known	Genomic	None	None	None	None	None	None
m54284U_200901_184453/149227633/ccs	CCATCCTCCCTCCTGAGGGCGATG	mm10	chr17	39846804	39847451	+	1	648	47523	124138	ENSMUSG00000098178.1	ENSMUST00000182010.1	Gm42418	Gm42418-201	Known	Known	None	None	None	None	None	None
m54284U_200831_121835/32376372/ccs	AGTCACTAGTCTGTCAGCTGCATG	mm10	chr5	124873844	124875600	+	1	1757	15526	40740	ENSMUSG00000079215.8	ENSMUST00000199154.1	Zfp664	Zfp664-206	Known	Known	None	None	None	None	None	None
m54284U_200901_184453/139397235/ccs	CTGTAGCCGTGTTCTAGACCTTTC	mm10	chr6	42686512	42685239	-	1	1288	16918	419432	ENSMUSG00000036667.14	ENCODEMT000419432	Tcaf1	ENCODEMT000419432	Known	Genomic	None	None	None	None	None	None
m54284U_200901_184453/96076513/ccs	AACAACCAAATGTTGCACTCGTAA	mm10	chr15	98934438	98931427	-	4	1614	44242	114129	ENSMUSG00000023004.8	ENSMUST00000077577.7	Tuba1b	Tuba1b-201	Known	Known	None	None	None	None	None	None
m54284U_200831_121835/62851797/ccs	GAGCTGAACCATCCTCACGGACTC	mm10	chr10	127620714	127593783	-	9	1482	31926	419415	ENSMUSG00000040249.15	ENCODEMT000419415	Lrp1	ENCODEMT000419415	Known	ISM	Prefix	None	None	None	None	None
m54284U_200901_184453/46728667/ccs	CAAGGAGCGCTCGGTACCGTTCTA	mm10	chr3	136935530	136935937	+	1	296	9783	419368	ENSMUSG00000028161.17	ENCODEMT000419368	Ppp3ca	ENCODEMT000419368	Known	ISM	None	None	None	None	None	None
m54284U_200831_121835/42665387/ccs	ATTGAGGACACCTTACTGGTATAC	mm10	chr1	136625804	136628301	+	1	2503	2284	419433	ENSMUSG00000041483.14	ENCODEMT000419433	Zfp281	ENCODEMT000419433	Known	Genomic	None	None	None	None	None	None
m54284U_200901_184453/36702279/ccs	CACTTCGAACACAGAAGCTCGCGG	mm10	chr2	77146263	77145648	-	1	616	4902	419437	ENSMUSG00000044033.16	ENCODEMT000419437	Ccdc141	ENCODEMT000419437	Known	Genomic	None	None	None	None	None	None
m54284U_200831_121835/31130662/ccs	GTGTTCTAGCGAGTAACGTTCGAG	mm10	chr8	18846534	18882052	+	8	1213	24424	64080	ENSMUSG00000031467.10	ENSMUST00000149565.7	Agpat5	Agpat5-202	Known	Known	None	None	None	None	None	None
m54284U_200901_184453/162464201/ccs	AGTCACTAGTCTGTCACCGTTCTA	mm10	chr7	28894127	28893677	-	1	629	20644	418938	ENSMUSG00000054808.15	ENCODEMT000418938	Actn4	ENCODEMT000418938	Known	Genomic	None	None	None	None	None	None
m54284U_200901_184453/160631291/ccs	AGGCTAACTATCAGCATCGTTTCG	mm10	chr17	39846804	39847400	+	1	597	47523	124138	ENSMUSG00000098178.1	ENSMUST00000182010.1	Gm42418	Gm42418-201	Known	Known	None	None	None	None	None	None
m54284U_200831_121835/16124065/ccs	CCATCCTCCATACCAACACAATTG	mm10	chr6	42693059	42685239	-	2	1844	16918	419436	ENSMUSG00000036667.14	ENCODEMT000419436	Tcaf1	ENCODEMT000419436	Known	ISM	Prefix	None	None	None	None	None
m54284U_200831_121835/97126323/ccs	CTGAGCCAAACTCACCAAACGATA	mm10	chr1	136625849	136628301	+	1	2458	2284	419433	ENSMUSG00000041483.14	ENCODEMT000419433	Zfp281	ENCODEMT000419433	Known	Genomic	None	None	None	None	None	None
m54284U_200831_121835/51120802/ccs	AACTCACCGATGAATCCGAACGTC	mm10	chr11	86506969	86506525	-	1	445	33989	419438	ENSMUSG00000020516.15	ENCODEMT000419438	Rps6kb1	ENCODEMT000419438	Known	Genomic	None	None	None	None	None	None
m54284U_200831_121835/82118451/ccs	GATGAATCAAGAGATCACGCCGGC	mm10	chr5	124874140	124874849	+	1	710	15526	40740	ENSMUSG00000079215.8	ENSMUST00000199154.1	Zfp664	Zfp664-206	Known	Known	None	None	None	None	None	None
m54284U_200901_184453/92144492/ccs	ACCACTGTAACGTGATCGCGACTA	mm10	chr8	18846551	18861542	+	2	274	24424	419426	ENSMUSG00000031467.10	ENCODEMT000419426	Agpat5	ENCODEMT000419426	Known	ISM	Prefix	None	None	None	None	None
m54284U_200901_184453/161089594/ccs	ACGCTCGAAAGACGGAACTCGTAA	mm10	chr6	42687310	42685239	-	1	2086	16918	419432	ENSMUSG00000036667.14	ENCODEMT000419432	Tcaf1	ENCODEMT000419432	Known	Genomic	None	None	None	None	None	None
m54284U_200901_184453/37619296/ccs	ATAGCGACACAGCAGAGAATAATG	mm10	chr4	137291427	137291947	+	1	521	12428	419439	ENSMUSG00000036856.4	ENCODEMT000419439	Wnt4	ENCODEMT000419439	Known	Genomic	None	None	None	None	None	None
m54284U_200831_121835/60293566/ccs	CAAGACTAAAGGACACGTGCTAGC	mm10	chr3	136935542	136936331	+	1	678	9783	419368	ENSMUSG00000028161.17	ENCODEMT000419368	Ppp3ca	ENCODEMT000419368	Known	ISM	None	None	None	None	None	None
m54284U_200901_184453/14158412/ccs	GAGCTGAACCATCCTCACGGACTC	mm10	chr10	127620714	127593783	-	9	1482	31926	419415	ENSMUSG00000040249.15	ENCODEMT000419415	Lrp1	ENCODEMT000419415	Known	ISM	Prefix	None	None	None	None	None
m54284U_200901_184453/166723763/ccs	CCGAAGTACGCATACACGTCTAGG	mm10	chr7	28896233	28893640	-	4	1049	20644	418968	ENSMUSG00000054808.15	ENCODEMT000418968	Actn4	ENCODEMT000418968	Known	ISM	Suffix	None	None	None	None	None
m54284U_200901_184453/145490068/ccs	CTGAGCCAAACTCACCAAACGATA	mm10	chr1	136625849	136628301	+	1	2458	2284	419433	ENSMUSG00000041483.14	ENCODEMT000419433	Zfp281	ENCODEMT000419433	Known	Genomic	None	None	None	None	None	None
m54284U_200901_184453/99486521/ccs	CTGGCATAAGCCATGCGCCTGCAA	mm10	chr15	98934437	98931427	-	4	1613	44242	114129	ENSMUSG00000023004.8	ENSMUST00000077577.7	Tuba1b	Tuba1b-201	Known	Known	None	None	None	None	None	None
m54284U_200901_184453/172165354/ccs	CAATGGAACTAAGGTCATCATGCA	mm10	chr17	39847985	39846804	-	1	1182	47524	124139	ENSMUSG00000105361.1	ENSMUST00000200021.1	AY036118	AY036118-201	Known	Known	None	None	None	None	None	None
m54284U_200901_184453/166857500/ccs	GTGTTCTACCGAAGTATTGTCTTA	mm10	chr7	28893917	28893677	-	1	419	20644	418938	ENSMUSG00000054808.15	ENCODEMT000418938	Actn4	ENCODEMT000418938	Known	Genomic	None	None	None	None	None	None
m54284U_200901_184453/155060891/ccs	TCTTCACAAACGTGATATTCATGG	mm10	chr8	18846551	18861542	+	2	274	24424	419426	ENSMUSG00000031467.10	ENCODEMT000419426	Agpat5	ENCODEMT000419426	Known	ISM	Prefix	None	None	None	None	None
m54284U_200831_121835/104858295/ccs	CAAGGAGCATAGCGACTACGGTTA	mm10	chr5	124874140	124874552	+	1	413	15526	40740	ENSMUSG00000079215.8	ENSMUST00000199154.1	Zfp664	Zfp664-206	Known	Known	None	None	None	None	None	None
m54284U_200901_184453/68684481/ccs	GTACGCAACCAGTTCAACGTTAAC	mm10	chr6	42686407	42685974	-	1	434	16918	419440	ENSMUSG00000036667.14	ENCODEMT000419440	Tcaf1	ENCODEMT000419440	Known	Genomic	None	None	None	None	None	None
m54284U_200831_121835/33622091/ccs	CGGATTGCGTGTTCTAGGTTCTTC	mm10	chr2	77146779	77146439	-	1	341	4902	419441	ENSMUSG00000044033.16	ENCODEMT000419441	Ccdc141	ENCODEMT000419441	Known	Genomic	None	None	None	None	None	None
m54284U_200831_121835/147062791/ccs	AGGCTAACGACTAGTACGTTCGAG	mm10	chr8	18846552	18861542	+	2	273	24424	419426	ENSMUSG00000031467.10	ENCODEMT000419426	Agpat5	ENCODEMT000419426	Known	ISM	Prefix	None	None	None	None	None
m54284U_200901_184453/26149964/ccs	GCCACATAGAGCTGAACCGTTCTA	mm10	chr1	136625880	136628278	+	1	2404	2284	419433	ENSMUSG00000041483.14	ENCODEMT000419433	Zfp281	ENCODEMT000419433	Known	Genomic	None	None	None	None	None	None
m54284U_200831_121835/87032213/ccs	AAGGACACGTCTGTCATACTCGAA	mm10	chr3	136935557	136936331	+	1	663	9783	419368	ENSMUSG00000028161.17	ENCODEMT000419368	Ppp3ca	ENCODEMT000419368	Known	ISM	None	None	None	None	None	None
m54284U_200831_121835/39583980/ccs	CAACCACAACTATGCACATGATCA	mm10	chr17	39846805	39847272	+	1	468	47523	124138	ENSMUSG00000098178.1	ENSMUST00000182010.1	Gm42418	Gm42418-201	Known	Known	None	None	None	None	None	None
m54284U_200831_121835/36110733/ccs	AGCCATGCACAAGCTAGCTATGCG	mm10	chr10	127620709	127593793	-	9	1467	31926	419415	ENSMUSG00000040249.15	ENCODEMT000419415	Lrp1	ENCODEMT000419415	Known	ISM	Prefix	None	None	None	None	None
m54284U_200901_184453/172032161/ccs	CTAAGGTCCCGAAGTAAAACGATA	mm10	chr7	28893872	28893677	-	1	374	20644	418938	ENSMUSG00000054808.15	ENCODEMT000418938	Actn4	ENCODEMT000418938	Known	Genomic	None	None	None	None	None	None
m54284U_200831_121835/101780306/ccs	AACTCACCGTACGCAATCGTTTCG	mm10	chr17	39846805	39847738	+	1	934	47523	124138	ENSMUSG00000098178.1	ENSMUST00000182010.1	Gm42418	Gm42418-201	Known	Known	None	None	None	None	None	None
m54284U_200901_184453/102958517/ccs	ACCACTGTCCTCTATCATCCGCGA	mm10	chr15	98934433	98931427	-	4	1609	44242	114129	ENSMUSG00000023004.8	ENSMUST00000077577.7	Tuba1b	Tuba1b-201	Known	Known	None	None	None	None	None	None
m54284U_200831_121835/158271612/ccs	CAAGGAGCAGAGTCAAACGCCGGC	mm10	chr7	28898387	28893641	-	8	1422	20644	419442	ENSMUSG00000054808.15	ENCODEMT000419442	Actn4	ENCODEMT000419442	Known	NNC	None	None	None	None	None	None
m54284U_200831_121835/95355289/ccs	ATCCTGTAAACCGAGATTACCTCG	mm10	chr8	18846536	18876093	+	5	573	24424	419443	ENSMUSG00000031467.10	ENCODEMT000419443	Agpat5	ENCODEMT000419443	Known	ISM	Prefix	None	None	None	None	None
m54284U_200901_184453/524592/ccs	GCCACATAGAGCTGAACCGTTCTA	mm10	chr1	136625880	136628278	+	1	2404	2284	419433	ENSMUSG00000041483.14	ENCODEMT000419433	Zfp281	ENCODEMT000419433	Known	Genomic	None	None	None	None	None	None
m54284U_200901_184453/124716736/ccs	ACAGCAGAACGTATCAATCCGCGA	mm10	chr5	124875742	124876294	+	1	553	15526	40740	ENSMUSG00000079215.8	ENSMUST00000199154.1	Zfp664	Zfp664-206	Known	Known	None	None	None	None	None	None
m54284U_200831_121835/102826827/ccs	ATTGAGGAAAGAGATCTATTTAAG	mm10	chr17	39846805	39848829	+	1	2052	47523	124138	ENSMUSG00000098178.1	ENSMUST00000182010.1	Gm42418	Gm42418-201	Known	Known	None	None	None	None	None	None
m54284U_200831_121835/77072278/ccs	GTCGTAGACAACCACAGCTGCATG	mm10	chr11	86513330	86506846	-	5	333	33989	419444	ENSMUSG00000020516.15	ENCODEMT000419444	Rps6kb1	ENCODEMT000419444	Known	ISM	Prefix	None	None	None	None	None
m54284U_200831_121835/105972234/ccs	CAGCGTTACACCTTACTGGCGCGC	mm10	chr4	137295201	137295378	+	1	178	12428	419445	ENSMUSG00000036856.4	ENCODEMT000419445	Wnt4	ENCODEMT000419445	Known	Genomic	None	None	None	None	None	None
m54284U_200831_121835/111739217/ccs	ACATTGGCAACTCACCATATTGGC	mm10	chr17	39846805	39847281	+	1	477	47523	124138	ENSMUSG00000098178.1	ENSMUST00000182010.1	Gm42418	Gm42418-201	Known	Known	None	None	None	None	None	None
m54284U_200831_121835/51119374/ccs	ACATTGGCAACTCACCATATTGGC	mm10	chr10	127620928	127593793	-	9	1686	31926	419415	ENSMUSG00000040249.15	ENCODEMT000419415	Lrp1	ENCODEMT000419415	Known	ISM	Prefix	None	None	None	None	None
m54284U_200901_184453/163187352/ccs	AAGAGATCTGGAACAAATCCGCGA	mm10	chr3	136936923	136935877	-	1	1047	86954	419446	ENCODEMG000086954	ENCODEMT000419446	ENCODEMG000086954	ENCODEMT000419446	Antisense	Antisense	None	None	None	None	None	None
m54284U_200831_121835/125503522/ccs	ACAGCAGAACGTATCATGGGCATC	mm10	chr6	42686396	42685980	-	1	324	16918	419440	ENSMUSG00000036667.14	ENCODEMT000419440	Tcaf1	ENCODEMT000419440	Known	Genomic	None	None	None	None	None	None
m54284U_200831_121835/73729601/ccs	CATACCAAAACCGAGACGTGGTTG	mm10	chr2	77146932	77147429	+	1	498	86955	419447	ENCODEMG000086955	ENCODEMT000419447	ENCODEMG000086955	ENCODEMT000419447	Antisense	Antisense	None	None	None	None	None	None
m54284U_200901_184453/104925031/ccs	AATCCGTCCAAGACTACGTTCGAG	mm10	chr15	98934436	98931427	-	4	1612	44242	114129	ENSMUSG00000023004.8	ENSMUST00000077577.7	Tuba1b	Tuba1b-201	Known	Known	None	None	None	None	None	None
m54284U_200831_121835/154730765/ccs	AGAGTCAAAAGAGATCCGTTCGAG	mm10	chr7	28893872	28893679	-	1	372	20644	418938	ENSMUSG00000054808.15	ENCODEMT000418938	Actn4	ENCODEMT000418938	Known	Genomic	None	None	None	None	None	None
m54284U_200901_184453/119538012/ccs	TATCAGCAGTCGTAGATGGTATAC	mm10	chr1	136626071	136628277	+	1	2212	2284	419433	ENSMUSG00000041483.14	ENCODEMT000419433	Zfp281	ENCODEMT000419433	Known	Genomic	None	None	None	None	None	None
m54284U_200831_121835/65536765/ccs	GAGCTGAACCATCCTCTGGTATAC	mm10	chr5	124877601	124878066	+	1	466	15526	419448	ENSMUSG00000079215.8	ENCODEMT000419448	Zfp664	ENCODEMT000419448	Known	Genomic	None	None	None	None	None	None
m54284U_200831_121835/132122335/ccs	AAGAGATCTGGAACAATGGGCATC	mm10	chr6	42693059	42686352	-	2	717	16918	419436	ENSMUSG00000036667.14	ENCODEMT000419436	Tcaf1	ENCODEMT000419436	Known	ISM	Prefix	None	None	None	None	None
m54284U_200831_121835/16843645/ccs	AACGCTTAAGCAGGAAATTCATGG	mm10	chr7	28962281	28893659	-	21	3432	20644	53792	ENSMUSG00000054808.15	ENSMUST00000068045.13	Actn4	Actn4-201	Known	Known	None	None	None	None	None	None
m54284U_200901_184453/97781911/ccs	AGAGTCAAAAGAGATCACTTACGA	mm10	chr17	39846805	39847755	+	1	951	47523	124138	ENSMUSG00000098178.1	ENSMUST00000182010.1	Gm42418	Gm42418-201	Known	Known	None	None	None	None	None	None
m54284U_200831_121835/55181861/ccs	GATGAATCCACCTTACAGCGAAAC	mm10	chr1	136626316	136628261	+	1	1951	2284	419433	ENSMUSG00000041483.14	ENCODEMT000419433	Zfp281	ENCODEMT000419433	Known	Genomic	None	None	None	None	None	None
m54284U_200831_121835/115149316/ccs	CCATCCTCATCATTCCTTATTCTG	mm10	chr8	18846553	18861542	+	2	272	24424	419426	ENSMUSG00000031467.10	ENCODEMT000419426	Agpat5	ENCODEMT000419426	Known	ISM	Prefix	None	None	None	None	None
m54284U_200901_184453/40304996/ccs	GCTAACGAAGATCGCAATATTGGC	mm10	chr10	127621078	127593793	-	9	1836	31926	419415	ENSMUSG00000040249.15	ENCODEMT000419415	Lrp1	ENCODEMT000419415	Known	ISM	Prefix	None	None	None	None	None
m54284U_200831_121835/19399195/ccs	AGCCATGCCCAGTTCACACAATTG	mm10	chr7	28894030	28893696	-	1	513	20644	418938	ENSMUSG00000054808.15	ENCODEMT000418938	Actn4	ENCODEMT000418938	Known	Genomic	None	None	None	None	None	None
m54284U_200901_184453/51250141/ccs	GATGAATCACGTATCACTGCTTTG	mm10	chr11	86507218	86506823	-	1	347	33989	419438	ENSMUSG00000020516.15	ENCODEMT000419438	Rps6kb1	ENCODEMT000419438	Known	Genomic	None	None	None	None	None	None
m54284U_200901_184453/106497615/ccs	CGCATACACGCATACACCGTTCTA	mm10	chr15	98933209	98931425	-	3	1403	44242	418885	ENSMUSG00000023004.8	ENCODEMT000418885	Tuba1b	ENCODEMT000418885	Known	ISM	Suffix	None	None	None	None	None
m54284U_200831_121835/86246143/ccs	AAGAGATCTGGAACAATGGGCATC	mm10	chr6	42686820	42686182	-	1	546	16918	419440	ENSMUSG00000036667.14	ENCODEMT000419440	Tcaf1	ENCODEMT000419440	Known	Genomic	None	None	None	None	None	None
m54284U_200831_121835/23200271/ccs	AAGACGGAACGTATCAACTCGTAA	mm10	chr7	28894127	28893696	-	1	602	20644	418938	ENSMUSG00000054808.15	ENCODEMT000418938	Actn4	ENCODEMT000418938	Known	Genomic	None	None	None	None	None	None
m54284U_200901_184453/44566198/ccs	CCTAATCCGCGAGTAACGTTCGAG	mm10	chr8	18846536	18883421	+	8	2580	24424	64080	ENSMUSG00000031467.10	ENSMUST00000149565.7	Agpat5	Agpat5-202	Known	Known	None	None	None	None	None	None
m54284U_200901_184453/99746959/ccs	AAGAGATCTCTTCACATGCGATCG	mm10	chr17	39846805	39847897	+	1	1093	47523	124138	ENSMUSG00000098178.1	ENSMUST00000182010.1	Gm42418	Gm42418-201	Known	Known	None	None	None	None	None	None
m54284U_200901_184453/18089942/ccs	AAGAGATCTGGAACAATGGGCATC	mm10	chr6	42686820	42686182	-	1	546	16918	419440	ENSMUSG00000036667.14	ENCODEMT000419440	Tcaf1	ENCODEMT000419440	Known	Genomic	None	None	None	None	None	None
m54284U_200831_121835/114098337/ccs	GATGAATCCACCTTACAGCGAAAC	mm10	chr1	136626316	136628261	+	1	1951	2284	419433	ENSMUSG00000041483.14	ENCODEMT000419433	Zfp281	ENCODEMT000419433	Known	Genomic	None	None	None	None	None	None
m54284U_200831_121835/59114259/ccs	CATACCAACATACCAATTGGGAGA	mm10	chr4	137296120	137296963	+	1	844	12428	419449	ENSMUSG00000036856.4	ENCODEMT000419449	Wnt4	ENCODEMT000419449	Known	Genomic	None	None	None	None	None	None
m54284U_200901_184453/54723750/ccs	TGGTGGTAGCCACATAGTTCAACA	mm10	chr8	18846536	18881775	+	8	934	24424	64080	ENSMUSG00000031467.10	ENSMUST00000149565.7	Agpat5	Agpat5-202	Known	Known	None	None	None	None	None	None
m54284U_200831_121835/38209692/ccs	CCATCCTCAAACATCGAAACGATA	mm10	chr7	28962265	28893659	-	21	3416	20644	53792	ENSMUSG00000054808.15	ENSMUST00000068045.13	Actn4	Actn4-201	Known	Known	None	None	None	None	None	None
m54284U_200901_184453/71240429/ccs	GCTAACGAAGATCGCAATATTGGC	mm10	chr10	127621078	127593793	-	9	1836	31926	419415	ENSMUSG00000040249.15	ENCODEMT000419415	Lrp1	ENCODEMT000419415	Known	ISM	Prefix	None	None	None	None	None
m54284U_200901_184453/33294802/ccs	ACAGCAGACAACCACATTCCGATC	mm10	chr2	77148994	77148684	-	1	311	4902	419450	ENSMUSG00000044033.16	ENCODEMT000419450	Ccdc141	ENCODEMT000419450	Known	Genomic	None	None	None	None	None	None
m54284U_200831_121835/70452998/ccs	TGGCTTCAGCTCGGTATCTATTAC	mm10	chr8	18846514	18848178	+	1	1643	24424	419428	ENSMUSG00000031467.10	ENCODEMT000419428	Agpat5	ENCODEMT000419428	Known	Genomic	None	None	None	None	None	None
m54284U_200831_121835/87034297/ccs	AACGCTTAAGCAGGAAATTCATGG	mm10	chr5	124877678	124880433	+	1	2756	15526	419448	ENSMUSG00000079215.8	ENCODEMT000419448	Zfp664	ENCODEMT000419448	Known	Genomic	None	None	None	None	None	None
m54284U_200901_184453/135923843/ccs	GATGAATCAAGAGATCACGTTAAC	mm10	chr17	39846805	39847755	+	1	951	47523	124138	ENSMUSG00000098178.1	ENSMUST00000182010.1	Gm42418	Gm42418-201	Known	Known	None	None	None	None	None	None
m54284U_200831_121835/81135313/ccs	GATGAATCCACCTTACAGCGAAAC	mm10	chr1	136626316	136628261	+	1	1951	2284	419433	ENSMUSG00000041483.14	ENCODEMT000419433	Zfp281	ENCODEMT000419433	Known	Genomic	None	None	None	None	None	None
m54284U_200831_121835/70320956/ccs	TCTTCACACTGTAGCCCGTTCGAG	mm10	chr7	28962271	28893659	-	21	3422	20644	53792	ENSMUSG00000054808.15	ENSMUST00000068045.13	Actn4	Actn4-201	Known	Known	None	None	None	None	None	None
m54284U_200901_184453/114886855/ccs	AGATGTACCTGTAGCCGCCTGCAA	mm10	chr15	98934438	98931427	-	4	1614	44242	114129	ENSMUSG00000023004.8	ENSMUST00000077577.7	Tuba1b	Tuba1b-201	Known	Known	None	None	None	None	None	None
m54284U_200831_121835/20777157/ccs	AAGGACACAACCGAGAGTCCGTAG	mm10	chr6	42688512	42688285	-	1	228	16918	419451	ENSMUSG00000036667.14	ENCODEMT000419451	Tcaf1	ENCODEMT000419451	Known	Genomic	None	None	None	None	None	None
m54284U_200831_121835/147521757/ccs	CTAAGGTCCCGAAGTAAAACGATA	mm10	chr11	86510115	86507090	-	1	3026	33989	419452	ENSMUSG00000020516.15	ENCODEMT000419452	Rps6kb1	ENCODEMT000419452	Known	Genomic	None	None	None	None	None	None
m54284U_200831_121835/137627838/ccs	GAGCTGAAAAGGTACAGCCTGCAA	mm10	chr8	18846536	18879630	+	7	798	24424	419453	ENSMUSG00000031467.10	ENCODEMT000419453	Agpat5	ENCODEMT000419453	Known	ISM	Prefix	None	None	None	None	None
m54284U_200831_121835/119671576/ccs	GATGAATCCTGAGCCATGGTATAC	mm10	chr3	136935878	136936849	+	1	972	9783	419454	ENSMUSG00000028161.17	ENCODEMT000419454	Ppp3ca	ENCODEMT000419454	Known	Genomic	None	None	None	None	None	None
m54284U_200831_121835/394790/ccs	CCTCCTGACCATCCTCGCTTATAG	mm10	chr17	39846805	39847896	+	1	1092	47523	124138	ENSMUSG00000098178.1	ENSMUST00000182010.1	Gm42418	Gm42418-201	Known	Known	None	None	None	None	None	None
m54284U_200831_121835/104595881/ccs	AGTCACTAAAGACGGATTACCTCG	mm10	chr7	28962236	28893659	-	21	3387	20644	53792	ENSMUSG00000054808.15	ENSMUST00000068045.13	Actn4	Actn4-201	Known	Known	None	None	None	None	None	None
m54284U_200831_121835/25494240/ccs	AGCCATGCACAAGCTAGCTATGCG	mm10	chr10	127621105	127593793	-	9	1863	31926	419415	ENSMUSG00000040249.15	ENCODEMT000419415	Lrp1	ENCODEMT000419415	Known	ISM	Prefix	None	None	None	None	None
m54284U_200901_184453/13304673/ccs	GCTAACGAGACTAGTATTACCTCG	mm10	chr1	136626383	136628278	+	1	1901	2284	419433	ENSMUSG00000041483.14	ENCODEMT000419433	Zfp281	ENCODEMT000419433	Known	Genomic	None	None	None	None	None	None
m54284U_200831_121835/103679325/ccs	ATAGCGACCCTCTATCTTGGGAGA	mm10	chr4	137297306	137297633	+	1	328	12428	419455	ENSMUSG00000036856.4	ENCODEMT000419455	Wnt4	ENCODEMT000419455	Known	Genomic	None	None	None	None	None	None
m54284U_200831_121835/154862666/ccs	ACAGCAGAAATCCGTCGTCATATG	mm10	chr17	39846805	39847735	+	1	931	47523	124138	ENSMUSG00000098178.1	ENSMUST00000182010.1	Gm42418	Gm42418-201	Known	Known	None	None	None	None	None	None
m54284U_200831_121835/109905797/ccs	CAAGGAGCACAAGCTATGGTATAC	mm10	chr5	124878421	124881524	+	1	3104	15526	419456	ENSMUSG00000079215.8	ENCODEMT000419456	Zfp664	ENCODEMT000419456	Known	Genomic	None	None	None	None	None	None
m54284U_200831_121835/115540223/ccs	TGGTGGTATCCGTCTACCGTTCTA	mm10	chr7	28962240	28893659	-	21	3391	20644	53792	ENSMUSG00000054808.15	ENSMUST00000068045.13	Actn4	Actn4-201	Known	Known	None	None	None	None	None	None
m54284U_200831_121835/158337037/ccs	CACTTCGAAACGCTTAGGTGGAGC	mm10	chr17	39846805	39847172	+	1	368	47523	124138	ENSMUSG00000098178.1	ENSMUST00000182010.1	Gm42418	Gm42418-201	Known	Known	None	None	None	None	None	None
m54284U_200901_184453/116326584/ccs	GCCACATATATCAGCATCTATTAC	mm10	chr15	98934436	98931427	-	4	1612	44242	114129	ENSMUSG00000023004.8	ENSMUST00000077577.7	Tuba1b	Tuba1b-201	Known	Known	None	None	None	None	None	None
m54284U_200901_184453/14222861/ccs	AGAGTCAAAACGCTTAGTCCGTAG	mm10	chr6	42691098	42690793	-	1	306	16918	419457	ENSMUSG00000036667.14	ENCODEMT000419457	Tcaf1	ENCODEMT000419457	Known	Genomic	None	None	None	None	None	None
m54284U_200831_121835/128254549/ccs	AGTGGTCACTGGCATAAAACGATA	mm10	chr1	136626425	136628301	+	1	1882	2284	419433	ENSMUSG00000041483.14	ENCODEMT000419433	Zfp281	ENCODEMT000419433	Known	Genomic	None	None	None	None	None	None
m54284U_200901_184453/164954361/ccs	TGGCTTCAGCTCGGTATCTATTAC	mm10	chr8	18846514	18848178	+	1	1643	24424	419428	ENSMUSG00000031467.10	ENCODEMT000419428	Agpat5	ENCODEMT000419428	Known	Genomic	None	None	None	None	None	None
m54284U_200901_184453/58656271/ccs	ACAGCAGATTCACGCAACTCGTAA	mm10	chr3	136936138	136936923	+	1	613	9783	419454	ENSMUSG00000028161.17	ENCODEMT000419454	Ppp3ca	ENCODEMT000419454	Known	Genomic	None	None	None	None	None	None
m54284U_200901_184453/118161523/ccs	ATCCTGTAAACCGAGAGGGTAGCG	mm10	chr10	127621083	127593794	-	9	1840	31926	419415	ENSMUSG00000040249.15	ENCODEMT000419415	Lrp1	ENCODEMT000419415	Known	ISM	Prefix	None	None	None	None	None
m54284U_200831_121835/2689397/ccs	CGCATACACGCATACACCGTTCTA	mm10	chr2	77152057	77150338	-	1	1720	4902	419458	ENSMUSG00000044033.16	ENCODEMT000419458	Ccdc141	ENCODEMT000419458	Known	Genomic	None	None	None	None	None	None
m54284U_200831_121835/119998069/ccs	CAGCGTTAACACAGAACGTTCGAG	mm10	chr7	28962284	28893659	-	21	3435	20644	53792	ENSMUSG00000054808.15	ENSMUST00000068045.13	Actn4	Actn4-201	Known	Known	None	None	None	None	None	None
m54284U_200831_121835/11537122/ccs	CAAGGAGCATAGCGACTACGGTTA	mm10	chr8	18846537	18881771	+	8	929	24424	64080	ENSMUSG00000031467.10	ENSMUST00000149565.7	Agpat5	Agpat5-202	Known	Known	None	None	None	None	None	None
m54284U_200831_121835/162005531/ccs	CCGAAGTAACACGACCGTTCAACA	mm10	chr11	86507812	86507030	-	1	723	33989	419452	ENSMUSG00000020516.15	ENCODEMT000419452	Rps6kb1	ENCODEMT000419452	Known	Genomic	None	None	None	None	None	None
m54284U_200831_121835/173147385/ccs	GCGAGTAACCTCTATCTTCATCGC	mm10	chr17	39846805	39847712	+	1	908	47523	124138	ENSMUSG00000098178.1	ENSMUST00000182010.1	Gm42418	Gm42418-201	Known	Known	None	None	None	None	None	None
m54284U_200901_184453/81069648/ccs	GTCTGTCAAGAGTCAAACGCCGGC	mm10	chr1	136626440	136627377	+	1	943	2284	419433	ENSMUSG00000041483.14	ENCODEMT000419433	Zfp281	ENCODEMT000419433	Known	Genomic	None	None	None	None	None	None
m54284U_200901_184453/150079002/ccs	AACTCACCGTACGCAAAATTTCTC	mm10	chr3	136936276	136936923	+	1	475	9783	419454	ENSMUSG00000028161.17	ENCODEMT000419454	Ppp3ca	ENCODEMT000419454	Known	Genomic	None	None	None	None	None	None
m54284U_200831_121835/124978692/ccs	GGAGAACAACTATGCATTATTCTG	mm10	chr7	28894095	28893696	-	1	567	20644	418938	ENSMUSG00000054808.15	ENCODEMT000418938	Actn4	ENCODEMT000418938	Known	Genomic	None	None	None	None	None	None
m54284U_200901_184453/117443159/ccs	GAGCTGAAAAGGTACAGCCTGCAA	mm10	chr15	98934436	98931427	-	4	1612	44242	114129	ENSMUSG00000023004.8	ENSMUST00000077577.7	Tuba1b	Tuba1b-201	Known	Known	None	None	None	None	None	None
m54284U_200831_121835/157681652/ccs	TGGTGGTATCCGTCTAGCTGCATG	mm10	chr4	137299637	137298212	-	1	1437	86956	419459	ENCODEMG000086956	ENCODEMT000419459	ENCODEMG000086956	ENCODEMT000419459	Antisense	Antisense	None	None	None	None	None	None
m54284U_200901_184453/29688243/ccs	CTGTAGCCAACCGAGAATATTGGC	mm10	chr17	39846805	39847542	+	1	738	47523	124138	ENSMUSG00000098178.1	ENSMUST00000182010.1	Gm42418	Gm42418-201	Known	Known	None	None	None	None	None	None
m54284U_200901_184453/39126221/ccs	CGCATACACGCATACAGCTGCATG	mm10	chr10	127621022	127593797	-	9	1776	31926	419415	ENSMUSG00000040249.15	ENCODEMT000419415	Lrp1	ENCODEMT000419415	Known	ISM	Prefix	None	None	None	None	None
m54284U_200831_121835/127076312/ccs	CAAGGAGCAGAGTCAAACGTTAAC	mm10	chr6	42691037	42691079	-	1	264	16918	419457	ENSMUSG00000036667.14	ENCODEMT000419457	Tcaf1	ENCODEMT000419457	Known	Genomic	None	None	None	None	None	None
m54284U_200901_184453/43254097/ccs	ACAGCAGAACGTATCAATCCGCGA	mm10	chr1	136626663	136628277	+	1	1620	2284	419433	ENSMUSG00000041483.14	ENCODEMT000419433	Zfp281	ENCODEMT000419433	Known	Genomic	None	None	None	None	None	None
m54284U_200831_121835/166790749/ccs	AAGACGGAACGTATCAACTCGTAA	mm10	chr8	18846537	18881771	+	8	929	24424	64080	ENSMUSG00000031467.10	ENSMUST00000149565.7	Agpat5	Agpat5-202	Known	Known	None	None	None	None	None	None
m54284U_200831_121835/133367364/ccs	AGAGTCAACAATGGAAATAAGCTC	mm10	chr7	28962259	28893659	-	21	3410	20644	53792	ENSMUSG00000054808.15	ENSMUST00000068045.13	Actn4	Actn4-201	Known	Known	None	None	None	None	None	None
m54284U_200901_184453/58001196/ccs	AATCCGTCCCGTGAGATCTATTAC	mm10	chr11	86507812	86507030	-	1	723	33989	419452	ENSMUSG00000020516.15	ENCODEMT000419452	Rps6kb1	ENCODEMT000419452	Known	Genomic	None	None	None	None	None	None
m54284U_200901_184453/156500363/ccs	TGGTGGTAGCCACATAATCATGCA	mm10	chr5	124879417	124878587	-	1	831	86948	419460	ENCODEMG000086948	ENCODEMT000419460	ENCODEMG000086948	ENCODEMT000419460	Antisense	Genomic	None	None	None	None	None	None
m54284U_200901_184453/76612728/ccs	CGGATTGCGTGTTCTAAGCGAAAC	mm10	chr2	77150658	77150338	-	1	321	4902	419458	ENSMUSG00000044033.16	ENCODEMT000419458	Ccdc141	ENCODEMT000419458	Known	Genomic	None	None	None	None	None	None
m54284U_200901_184453/46073362/ccs	CAGCGTTACACCTTACGTCATATG	mm10	chr17	39846805	39847811	+	1	1007	47523	124138	ENSMUSG00000098178.1	ENSMUST00000182010.1	Gm42418	Gm42418-201	Known	Known	None	None	None	None	None	None
m54284U_200901_184453/120129936/ccs	ACATTGGCAATCCGTCACTCGTAA	mm10	chr15	98931680	98931523	-	1	270	44242	418865	ENSMUSG00000023004.8	ENCODEMT000418865	Tuba1b	ENCODEMT000418865	Known	Genomic	None	None	None	None	None	None
m54284U_200831_121835/104008395/ccs	AGCCATGCACTATGCAGCCTGCAA	mm10	chr1	136626684	136628240	+	1	1562	2284	419433	ENSMUSG00000041483.14	ENCODEMT000419433	Zfp281	ENCODEMT000419433	Known	Genomic	None	None	None	None	None	None
m54284U_200831_121835/122290652/ccs	GATGAATCAGTGGTCACGCGACTA	mm10	chr3	136937019	136937428	+	1	410	9783	419461	ENSMUSG00000028161.17	ENCODEMT000419461	Ppp3ca	ENCODEMT000419461	Known	Genomic	None	None	None	None	None	None
m54284U_200901_184453/141232426/ccs	CAAGGAGCATAGCGACCATAGCTA	mm10	chr10	127620804	127593798	-	9	1557	31926	419415	ENSMUSG00000040249.15	ENCODEMT000419415	Lrp1	ENCODEMT000419415	Known	ISM	Prefix	None	None	None	None	None
m54284U_200831_121835/174327953/ccs	CACTTCGAGAATCTGAGCCTGCAA	mm10	chr7	28898687	28893826	-	9	1803	20644	419103	ENSMUSG00000054808.15	ENCODEMT000419103	Actn4	ENCODEMT000419103	Known	ISM	Suffix	None	None	None	None	None
m54284U_200901_184453/126485404/ccs	ACAGCAGAACGTATCAATCCGCGA	mm10	chr8	18846537	18882051	+	8	1209	24424	64080	ENSMUSG00000031467.10	ENSMUST00000149565.7	Agpat5	Agpat5-202	Known	Known	None	None	None	None	None	None
m54284U_200901_184453/100270362/ccs	ATAGCGACCATCAAGTGTCCGTAG	mm10	chr6	42691955	42691426	-	1	530	16918	419462	ENSMUSG00000036667.14	ENCODEMT000419462	Tcaf1	ENCODEMT000419462	Known	Genomic	None	None	None	None	None	None
m54284U_200901_184453/75629311/ccs	CCTCTATCAGATGTACTTATTCTG	mm10	chr11	86507812	86507030	-	1	723	33989	419452	ENSMUSG00000020516.15	ENCODEMT000419452	Rps6kb1	ENCODEMT000419452	Known	Genomic	None	None	None	None	None	None
m54284U_200901_184453/62326359/ccs	TAGGATGACTCAATGAACTGCGCA	mm10	chr17	39846805	39847755	+	1	951	47523	124138	ENSMUSG00000098178.1	ENSMUST00000182010.1	Gm42418	Gm42418-201	Known	Known	None	None	None	None	None	None
m54284U_200831_121835/52299485/ccs	AAGGACACCCGAAGTAGGTGGAGC	mm10	chr4	137300312	137299526	-	1	685	86956	419459	ENCODEMG000086956	ENCODEMT000419459	ENCODEMG000086956	ENCODEMT000419459	Antisense	Antisense	None	None	None	None	None	None
m54284U_200831_121835/151783954/ccs	AAGACGGAACGTATCAACTCGTAA	mm10	chr1	136626684	136628301	+	1	1623	2284	419433	ENSMUSG00000041483.14	ENCODEMT000419433	Zfp281	ENCODEMT000419433	Known	Genomic	None	None	None	None	None	None
m54284U_200901_184453/9374509/ccs	AAGGACACGCCACATAACTCGTAA	mm10	chr7	28962259	28893659	-	21	3410	20644	53792	ENSMUSG00000054808.15	ENSMUST00000068045.13	Actn4	Actn4-201	Known	Known	None	None	None	None	None	None
m54284U_200831_121835/180224669/ccs	AGATCGCAACAGATTCAAACGATA	mm10	chr8	18846537	18883421	+	8	2588	24424	64080	ENSMUSG00000031467.10	ENSMUST00000149565.7	Agpat5	Agpat5-202	Known	Known	None	None	None	None	None	None
m54284U_200901_184453/121243414/ccs	ACAGCAGATTCACGCAACTCGTAA	mm10	chr15	98934433	98931427	-	4	1609	44242	114129	ENSMUSG00000023004.8	ENSMUST00000077577.7	Tuba1b	Tuba1b-201	Known	Known	None	None	None	None	None	None
m54284U_200901_184453/22480221/ccs	AACTCACCGATGAATCTTCGCTAC	mm10	chr2	77152616	77152195	-	1	422	4902	419463	ENSMUSG00000044033.16	ENCODEMT000419463	Ccdc141	ENCODEMT000419463	Known	Genomic	None	None	None	None	None	None
m54284U_200831_121835/120522404/ccs	ATAGCGACACAGCAGAGAATAATG	mm10	chr5	124878267	124878986	+	1	365	15526	419456	ENSMUSG00000079215.8	ENCODEMT000419456	Zfp664	ENCODEMT000419456	Known	Genomic	None	None	None	None	None	None
m54284U_200901_184453/71172924/ccs	CAATGGAATGGTGGTACGCCCGGA	mm10	chr6	42691767	42691318	-	1	216	16918	419462	ENSMUSG00000036667.14	ENCODEMT000419462	Tcaf1	ENCODEMT000419462	Known	Genomic	None	None	None	None	None	None
m54284U_200901_184453/13501288/ccs	ATGCCTAAAGTACAAGCGCTTAAA	mm10	chr7	28893872	28893696	-	1	355	20644	418938	ENSMUSG00000054808.15	ENCODEMT000418938	Actn4	ENCODEMT000418938	Known	Genomic	None	None	None	None	None	None
m54284U_200901_184453/154272058/ccs	ATAGCGACCCTCTATCTTGGGAGA	mm10	chr11	86507763	86507030	-	1	674	33989	419452	ENSMUSG00000020516.15	ENCODEMT000419452	Rps6kb1	ENCODEMT000419452	Known	Genomic	None	None	None	None	None	None
m54284U_200901_184453/27591153/ccs	AACGCTTAAGCAGGAAATTCATGG	mm10	chr8	18846515	18848178	+	1	1642	24424	419428	ENSMUSG00000031467.10	ENCODEMT000419428	Agpat5	ENCODEMT000419428	Known	Genomic	None	None	None	None	None	None
m54284U_200831_121835/112329355/ccs	ACGCTCGACCTCTATCTTACCTCG	mm10	chr1	136626685	136628278	+	1	1599	2284	419433	ENSMUSG00000041483.14	ENCODEMT000419433	Zfp281	ENCODEMT000419433	Known	Genomic	None	None	None	None	None	None
m54284U_200901_184453/95488070/ccs	GTCTGTCAAGAGTCAAACGTTAAC	mm10	chr17	39846805	39847440	+	1	636	47523	124138	ENSMUSG00000098178.1	ENSMUST00000182010.1	Gm42418	Gm42418-201	Known	Known	None	None	None	None	None	None
m54284U_200901_184453/121439535/ccs	ATTGGCTCGCGAGTAACGCCCGGA	mm10	chr15	98931680	98931523	-	1	270	44242	418865	ENSMUSG00000023004.8	ENCODEMT000418865	Tuba1b	ENCODEMT000418865	Known	Genomic	None	None	None	None	None	None
m54284U_200901_184453/109773702/ccs	ATTGGCTCCGACTGGACGTGGTTG	mm10	chr10	127595509	127593805	-	2	1592	31926	419464	ENSMUSG00000040249.15	ENCODEMT000419464	Lrp1	ENCODEMT000419464	Known	ISM	Prefix	None	None	None	None	None
m54284U_200831_121835/61276434/ccs	GCGAGTAAGACAGTGCGAGGTTGA	mm10	chr17	39847550	39846805	-	1	746	47524	124139	ENSMUSG00000105361.1	ENSMUST00000200021.1	AY036118	AY036118-201	Known	Known	None	None	None	None	None	None
m54284U_200831_121835/33489205/ccs	AACTCACCAAGGTACAGAATAATG	mm10	chr5	124878721	124879358	+	1	283	15526	419456	ENSMUSG00000079215.8	ENCODEMT000419456	Zfp664	ENCODEMT000419456	Known	Genomic	None	None	None	None	None	None
m54284U_200901_184453/177538705/ccs	AGATCGCAACAGATTCAAACGATA	mm10	chr8	18846537	18883421	+	8	2589	24424	64080	ENSMUSG00000031467.10	ENSMUST00000149565.7	Agpat5	Agpat5-202	Known	Known	None	None	None	None	None	None
m54284U_200901_184453/24447541/ccs	CCGAAGTAAAACATCGTTACCTCG	mm10	chr7	28962279	28893659	-	21	3430	20644	53792	ENSMUSG00000054808.15	ENSMUST00000068045.13	Actn4	Actn4-201	Known	Known	None	None	None	None	None	None
m54284U_200901_184453/177997193/ccs	AACTCACCGATGAATCTTCGCTAC	mm10	chr4	137301828	137301554	-	1	275	86957	419465	ENCODEMG000086957	ENCODEMT000419465	ENCODEMG000086957	ENCODEMT000419465	Intergenic	Intergenic	None	None	None	None	None	None
m54284U_200901_184453/33752916/ccs	GTCTGTCAGATGAATCTGGTATAC	mm10	chr3	136939493	136939949	+	1	457	86958	419466	ENCODEMG000086958	ENCODEMT000419466	ENCODEMG000086958	ENCODEMT000419466	Intergenic	Intergenic	None	None	None	None	None	None
m54284U_200901_184453/176620892/ccs	ACCTCCAACGAACTTAAGGTAATA	mm10	chr1	136626685	136627262	+	1	583	2284	419433	ENSMUSG00000041483.14	ENCODEMT000419433	Zfp281	ENCODEMT000419433	Known	Genomic	None	None	None	None	None	None
m54284U_200831_121835/917850/ccs	CAAGACTACACCTTACAAACGATA	mm10	chr6	42692552	42691987	-	1	566	16918	419467	ENSMUSG00000036667.14	ENCODEMT000419467	Tcaf1	ENCODEMT000419467	Known	Genomic	None	None	None	None	None	None
m54284U_200831_121835/118163334/ccs	GCGAGTAAGACAGTGCGAGGTTGA	mm10	chr17	39847985	39846805	-	1	1181	47524	124139	ENSMUSG00000105361.1	ENSMUST00000200021.1	AY036118	AY036118-201	Known	Known	None	None	None	None	None	None
m54284U_200901_184453/25822752/ccs	AAGGACACGGAGAACAGTGCTAGC	mm10	chr11	86507192	86507030	-	1	103	33989	419452	ENSMUSG00000020516.15	ENCODEMT000419452	Rps6kb1	ENCODEMT000419452	Known	Genomic	None	None	None	None	None	None
m54284U_200831_121835/126158929/ccs	AACGCTTAAGCAGGAAATTCATGG	mm10	chr8	18846516	18848178	+	1	1641	24424	419428	ENSMUSG00000031467.10	ENCODEMT000419428	Agpat5	ENCODEMT000419428	Known	Genomic	None	None	None	None	None	None
m54284U_200831_121835/3147347/ccs	AACTCACCGATGAATCCGAACGTC	mm10	chr2	77152969	77152655	-	1	315	4902	419468	ENSMUSG00000044033.16	ENCODEMT000419468	Ccdc141	ENCODEMT000419468	Known	Genomic	None	None	None	None	None	None
m54284U_200901_184453/28704947/ccs	AACGTGATCCATCCTCAATTTCTC	mm10	chr7	28896352	28893659	-	4	1143	20644	418968	ENSMUSG00000054808.15	ENCODEMT000418968	Actn4	ENCODEMT000418968	Known	ISM	Suffix	None	None	None	None	None
m54284U_200901_184453/85854708/ccs	ATCATTCCGCTAACGAATTCATGG	mm10	chr5	124880263	124881519	+	1	902	15526	419456	ENSMUSG00000079215.8	ENCODEMT000419456	Zfp664	ENCODEMT000419456	Known	Genomic	None	None	None	None	None	None
m54284U_200901_184453/122161893/ccs	TGAAGAGAAAACATCGAAACGATA	mm10	chr15	98934435	98931427	-	4	1611	44242	114129	ENSMUSG00000023004.8	ENSMUST00000077577.7	Tuba1b	Tuba1b-201	Known	Known	None	None	None	None	None	None
m54284U_200901_184453/30345527/ccs	CGACTGGAACACGACCGAAATTAG	mm10	chr1	136626972	136627733	+	1	767	2284	419433	ENSMUSG00000041483.14	ENCODEMT000419433	Zfp281	ENCODEMT000419433	Known	Genomic	None	None	None	None	None	None
m54284U_200901_184453/1640291/ccs	GACTAGTAAAGGTACATGGCGCGC	mm10	chr17	39847964	39846805	-	1	1147	47524	124139	ENSMUSG00000105361.1	ENSMUST00000200021.1	AY036118	AY036118-201	Known	Known	None	None	None	None	None	None
m54284U_200831_121835/24970864/ccs	CAAGACTACTGTAGCCACGCCGGC	mm10	chr8	18846557	18861542	+	2	268	24424	419426	ENSMUSG00000031467.10	ENCODEMT000419426	Agpat5	ENCODEMT000419426	Known	ISM	Prefix	None	None	None	None	None
m54284U_200901_184453/46335651/ccs	CAGCGTTAACACAGAACGTTCGAG	mm10	chr11	86507812	86507030	-	1	723	33989	419452	ENSMUSG00000020516.15	ENCODEMT000419452	Rps6kb1	ENCODEMT000419452	Known	Genomic	None	None	None	None	None	None
m54284U_200901_184453/32965920/ccs	AACAACCAAGATCGCAACTCGTAA	mm10	chr7	28919216	28893659	-	19	3015	20644	419017	ENSMUSG00000054808.15	ENCODEMT000419017	Actn4	ENCODEMT000419017	Known	ISM	Suffix	None	None	None	None	None
m54284U_200901_184453/24513174/ccs	AGAGTCAAGAATCTGATACGGTTA	mm10	chr6	42692870	42691955	-	1	503	16918	419467	ENSMUSG00000036667.14	ENCODEMT000419467	Tcaf1	ENCODEMT000419467	Known	Genomic	None	None	None	None	None	None
m54284U_200901_184453/162595474/ccs	AGTCACTAGAGTTAGCCTGCTTTG	mm10	chr5	124880309	124881119	+	1	456	15526	419456	ENSMUSG00000079215.8	ENCODEMT000419456	Zfp664	ENCODEMT000419456	Known	Genomic	None	None	None	None	None	None
m54284U_200901_184453/15730680/ccs	CGCATACACGCATACACCGTTCTA	mm10	chr1	136627074	136628278	+	1	1210	2284	419433	ENSMUSG00000041483.14	ENCODEMT000419433	Zfp281	ENCODEMT000419433	Known	Genomic	None	None	None	None	None	None
m54284U_200831_121835/12979026/ccs	CAAGACTACTGTAGCCACGCCGGC	mm10	chr8	18846559	18861542	+	2	266	24424	419426	ENSMUSG00000031467.10	ENCODEMT000419426	Agpat5	ENCODEMT000419426	Known	ISM	Prefix	None	None	None	None	None
m54284U_200831_121835/72747166/ccs	GCGAGTAAGACAGTGCGAGGTTGA	mm10	chr17	39847985	39846805	-	1	1181	47524	124139	ENSMUSG00000105361.1	ENSMUST00000200021.1	AY036118	AY036118-201	Known	Known	None	None	None	None	None	None
m54284U_200831_121835/65735031/ccs	CACCTTACATCCTGTAGGGTAGCG	mm10	chr10	127607993	127593887	-	6	910	31926	419469	ENSMUSG00000040249.15	ENCODEMT000419469	Lrp1	ENCODEMT000419469	Known	ISM	Both	None	None	None	None	None
m54284U_200901_184453/38537375/ccs	GAATCTGACTGGCATATTGTCTTA	mm10	chr7	28896311	28893659	-	4	1102	20644	418968	ENSMUSG00000054808.15	ENCODEMT000418968	Actn4	ENCODEMT000418968	Known	ISM	Suffix	None	None	None	None	None
m54284U_200901_184453/112198759/ccs	CCTCTATCCACTTCGACGTTCGAG	mm10	chr6	42693421	42691971	-	1	1038	16918	419467	ENSMUSG00000036667.14	ENCODEMT000419467	Tcaf1	ENCODEMT000419467	Known	Genomic	None	None	None	None	None	None
m54284U_200901_184453/103352514/ccs	CCGTGAGAGTACGCAAGTCGCGCG	mm10	chr11	86508210	86507030	-	1	1121	33989	419452	ENSMUSG00000020516.15	ENCODEMT000419452	Rps6kb1	ENCODEMT000419452	Known	Genomic	None	None	None	None	None	None
m54284U_200901_184453/122880690/ccs	TGGTGGTACGGATTGCCGCGACTA	mm10	chr15	98934433	98931427	-	4	1609	44242	114129	ENSMUSG00000023004.8	ENSMUST00000077577.7	Tuba1b	Tuba1b-201	Known	Known	None	None	None	None	None	None
m54284U_200831_121835/59247355/ccs	ATCATTCCGATAGACATAATACGC	mm10	chr17	39846806	39847897	+	1	1092	47523	124138	ENSMUSG00000098178.1	ENSMUST00000182010.1	Gm42418	Gm42418-201	Known	Known	None	None	None	None	None	None
m54284U_200831_121835/119015727/ccs	AGATCGCAAGGCTAACGACCTTTC	mm10	chr1	136627129	136628301	+	1	1178	2284	419433	ENSMUSG00000041483.14	ENCODEMT000419433	Zfp281	ENCODEMT000419433	Known	Genomic	None	None	None	None	None	None
m54284U_200901_184453/109971587/ccs	AGATGTACAGTCACTACGCGACTA	mm10	chr8	18846560	18861542	+	2	265	24424	419426	ENSMUSG00000031467.10	ENCODEMT000419426	Agpat5	ENCODEMT000419426	Known	ISM	Prefix	None	None	None	None	None
m54284U_200831_121835/72157156/ccs	CGAACTTATCTTCACACGTTCGAG	mm10	chr4	137309750	137306880	-	1	2854	86959	419470	ENCODEMG000086959	ENCODEMT000419470	ENCODEMG000086959	ENCODEMT000419470	Intergenic	Intergenic	None	None	None	None	None	None
m54284U_200901_184453/130288321/ccs	AGCCATGCACAAGCTACGTCTAGG	mm10	chr2	77153511	77153840	+	1	330	86960	419471	ENCODEMG000086960	ENCODEMT000419471	ENCODEMG000086960	ENCODEMT000419471	Antisense	Antisense	None	None	None	None	None	None
m54284U_200901_184453/40176123/ccs	AACGCTTAAGCAGGAAATTCATGG	mm10	chr7	28962281	28893659	-	21	3432	20644	53792	ENSMUSG00000054808.15	ENSMUST00000068045.13	Actn4	Actn4-201	Known	Known	None	None	None	None	None	None
m54284U_200901_184453/85853499/ccs	CGAACTTATCTTCACACGTTCGAG	mm10	chr8	18846544	18883416	+	8	2567	24424	64080	ENSMUSG00000031467.10	ENSMUST00000149565.7	Agpat5	Agpat5-202	Known	Known	None	None	None	None	None	None
m54284U_200831_121835/36898932/ccs	AACTCACCGATGAATCCGAACGTC	mm10	chr6	42693002	42692266	-	1	324	16918	419467	ENSMUSG00000036667.14	ENCODEMT000419467	Tcaf1	ENCODEMT000419467	Known	Genomic	None	None	None	None	None	None
m54284U_200901_184453/25625133/ccs	GAATCTGACCAGTTCAACTTACGA	mm10	chr5	124883893	124886420	+	2	2350	15526	40742	ENSMUSG00000079215.8	ENSMUST00000134473.1	Zfp664	Zfp664-204	Known	Known	None	None	None	None	None	None
m54284U_200831_121835/178128778/ccs	TGGAACAAAAGACGGATAAATATC	mm10	chr1	136627261	136628301	+	1	1046	2284	419433	ENSMUSG00000041483.14	ENCODEMT000419433	Zfp281	ENCODEMT000419433	Known	Genomic	None	None	None	None	None	None
m54284U_200831_121835/90898459/ccs	CTGAGCCAAGATGTACTATCCGGG	mm10	chr17	39846806	39847194	+	1	389	47523	124138	ENSMUSG00000098178.1	ENSMUST00000182010.1	Gm42418	Gm42418-201	Known	Known	None	None	None	None	None	None
m54284U_200831_121835/104465689/ccs	CGAACTTATCTTCACACGTTCGAG	mm10	chr8	18846535	18848178	+	1	1622	24424	419428	ENSMUSG00000031467.10	ENCODEMT000419428	Agpat5	ENCODEMT000419428	Known	Genomic	None	None	None	None	None	None
m54284U_200901_184453/46662312/ccs	ATTGAGGAATTGGCTCATTCATGG	mm10	chr7	28962284	28893659	-	21	3435	20644	53792	ENSMUSG00000054808.15	ENSMUST00000068045.13	Actn4	Actn4-201	Known	Known	None	None	None	None	None	None
m54284U_200901_184453/64030280/ccs	AAGGTACAAATCCGTCATCATGCA	mm10	chr3	137289663	137290330	+	1	668	9791	419472	ENSMUSG00000104610.1	ENCODEMT000419472	Gm567	ENCODEMT000419472	Known	Genomic	None	None	None	None	None	None
m54284U_200901_184453/126420700/ccs	TAGGATGAACACAGAAAAACGATA	mm10	chr15	98934436	98931427	-	4	1612	44242	114129	ENSMUSG00000023004.8	ENSMUST00000077577.7	Tuba1b	Tuba1b-201	Known	Known	None	None	None	None	None	None
m54284U_200901_184453/71238034/ccs	AATGTTGCGAACAGGCAGGTAATA	mm10	chr11	86507487	86507222	-	1	206	33989	419452	ENSMUSG00000020516.15	ENCODEMT000419452	Rps6kb1	ENCODEMT000419452	Known	Genomic	None	None	None	None	None	None
m54284U_200831_121835/93455564/ccs	AAGGTACAAATCCGTCATCATGCA	mm10	chr17	39846806	39847748	+	1	943	47523	124138	ENSMUSG00000098178.1	ENSMUST00000182010.1	Gm42418	Gm42418-201	Known	Known	None	None	None	None	None	None
m54284U_200901_184453/111675896/ccs	ACAGCAGAACCACTGTTAAATATC	mm10	chr1	136627304	136628278	+	1	980	2284	419433	ENSMUSG00000041483.14	ENCODEMT000419433	Zfp281	ENCODEMT000419433	Known	Genomic	None	None	None	None	None	None
m54284U_200831_121835/121766667/ccs	GATGAATCAGTGGTCAGAATAATG	mm10	chr8	18846605	18862366	+	2	1081	24424	419426	ENSMUSG00000031467.10	ENCODEMT000419426	Agpat5	ENCODEMT000419426	Known	ISM	Prefix	None	None	None	None	None
m54284U_200831_121835/163842260/ccs	CGGATTGCGAGCTGAACGCCCGGA	mm10	chr6	42701201	42700719	-	1	483	16918	419473	ENSMUSG00000036667.14	ENCODEMT000419473	Tcaf1	ENCODEMT000419473	Known	Genomic	None	None	None	None	None	None
m54284U_200901_184453/60163081/ccs	CGAACTTATCTTCACACGTTCGAG	mm10	chr7	28898606	28893698	-	8	1782	20644	419173	ENSMUSG00000054808.15	ENCODEMT000419173	Actn4	ENCODEMT000419173	Known	ISM	Suffix	None	None	None	None	None
m54284U_200831_121835/74516723/ccs	AGAGTCAAGAATCTGACATAGCTA	mm10	chr10	127605436	127593891	-	4	493	31926	419474	ENSMUSG00000040249.15	ENCODEMT000419474	Lrp1	ENCODEMT000419474	Known	ISM	Both	None	None	None	None	None
m54284U_200831_121835/121111570/ccs	CAGCGTTAACACAGAAACTTACGA	mm10	chr17	39846806	39847778	+	1	973	47523	124138	ENSMUSG00000098178.1	ENSMUST00000182010.1	Gm42418	Gm42418-201	Known	Known	None	None	None	None	None	None
m54284U_200901_184453/60950214/ccs	CGCATACAACACAGAATTCCGATC	mm10	chr7	28894127	28893696	-	1	610	20644	418938	ENSMUSG00000054808.15	ENCODEMT000418938	Actn4	ENCODEMT000418938	Known	Genomic	None	None	None	None	None	None
m54284U_200901_184453/48170651/ccs	ACGCTCGAAAGACGGAACTCGTAA	mm10	chr4	137308638	137306880	-	1	1759	86959	419470	ENCODEMG000086959	ENCODEMT000419470	ENCODEMG000086959	ENCODEMT000419470	Intergenic	Intergenic	None	None	None	None	None	None
m54284U_200901_184453/106235373/ccs	AACCGAGAAACAACCACTTTGGTC	mm10	chr11	86508225	86507699	-	1	467	33989	419452	ENSMUSG00000020516.15	ENCODEMT000419452	Rps6kb1	ENCODEMT000419452	Known	Genomic	None	None	None	None	None	None
m54284U_200901_184453/78120304/ccs	GACTAGTACGACTGGATTGTCTTA	mm10	chr8	18846616	18878030	+	6	554	24424	419475	ENSMUSG00000031467.10	ENCODEMT000419475	Agpat5	ENCODEMT000419475	Known	ISM	Prefix	None	None	None	None	None
m54284U_200831_121835/38603482/ccs	ATCATTCCTATCAGCAATAAGCTC	mm10	chr5	124884220	124885532	+	1	1313	15526	419476	ENSMUSG00000079215.8	ENCODEMT000419476	Zfp664	ENCODEMT000419476	Known	Genomic	None	None	None	None	None	None
m54284U_200901_184453/91359484/ccs	CAAGACTACACCTTACAAACGATA	mm10	chr7	28893873	28893696	-	1	356	20644	418938	ENSMUSG00000054808.15	ENCODEMT000418938	Actn4	ENCODEMT000418938	Known	Genomic	None	None	None	None	None	None
m54284U_200901_184453/126748434/ccs	GCCACATACACTTCGACCGTTCTA	mm10	chr15	98934436	98931427	-	4	1612	44242	114129	ENSMUSG00000023004.8	ENSMUST00000077577.7	Tuba1b	Tuba1b-201	Known	Known	None	None	None	None	None	None
m54284U_200831_121835/139329730/ccs	AGATGTACAGTCACTAGAATAATG	mm10	chr17	39846806	39847750	+	1	938	47523	124138	ENSMUSG00000098178.1	ENSMUST00000182010.1	Gm42418	Gm42418-201	Known	Known	None	None	None	None	None	None
m54284U_200831_121835/79495732/ccs	CAGCGTTAACACAGAACGTTCGAG	mm10	chr1	136627356	136628301	+	1	951	2284	419433	ENSMUSG00000041483.14	ENCODEMT000419433	Zfp281	ENCODEMT000419433	Known	Genomic	None	None	None	None	None	None
m54284U_200901_184453/84410605/ccs	ACGTATCATAGGATGAGCCGTGTA	mm10	chr3	137569845	137569591	-	1	255	86961	419477	ENCODEMG000086961	ENCODEMT000419477	ENCODEMG000086961	ENCODEMT000419477	Intergenic	Intergenic	None	None	None	None	None	None
m54284U_200831_121835/56494144/ccs	AACAACCAAATGTTGCCTGCTTTG	mm10	chr11	86510539	86507915	-	1	2565	33989	419452	ENSMUSG00000020516.15	ENCODEMT000419452	Rps6kb1	ENCODEMT000419452	Known	Genomic	None	None	None	None	None	None
m54284U_200901_184453/77529395/ccs	CCTCTATCCACTTCGACGTTCGAG	mm10	chr6	43019895	43019604	-	1	292	86962	419478	ENCODEMG000086962	ENCODEMT000419478	ENCODEMG000086962	ENCODEMT000419478	Intergenic	Intergenic	None	None	None	None	None	None
m54284U_200831_121835/43516366/ccs	ACAAGCTAGATAGACACATTTGGA	mm10	chr2	77154119	77153573	-	1	547	4902	419479	ENSMUSG00000044033.16	ENCODEMT000419479	Ccdc141	ENCODEMT000419479	Known	Genomic	None	None	None	None	None	None
m54284U_200901_184453/96010254/ccs	CCATCCTCAAACATCGAAACGATA	mm10	chr7	28962293	28893659	-	21	3443	20644	53792	ENSMUSG00000054808.15	ENSMUST00000068045.13	Actn4	Actn4-201	Known	Known	None	None	None	None	None	None
m54284U_200831_121835/162070748/ccs	GAGCTGAAAAGGTACAGCCTGCAA	mm10	chr1	136627423	136628301	+	1	884	2284	419433	ENSMUSG00000041483.14	ENCODEMT000419433	Zfp281	ENCODEMT000419433	Known	Genomic	None	None	None	None	None	None
m54284U_200901_184453/105777067/ccs	CGAACTTATCTTCACACGTTCGAG	mm10	chr4	137309723	137306880	-	1	2827	86959	419470	ENCODEMG000086959	ENCODEMT000419470	ENCODEMG000086959	ENCODEMT000419470	Intergenic	Intergenic	None	None	None	None	None	None
m54284U_200901_184453/127337436/ccs	AATCCGTCCCAGTTCAACTCGTAA	mm10	chr15	98934438	98931427	-	4	1614	44242	114129	ENSMUSG00000023004.8	ENSMUST00000077577.7	Tuba1b	Tuba1b-201	Known	Known	None	None	None	None	None	None
m54284U_200831_121835/67306544/ccs	AATCCGTCCAAGACTAACTTACGA	mm10	chr10	127620853	127593897	-	9	1507	31926	419415	ENSMUSG00000040249.15	ENCODEMT000419415	Lrp1	ENCODEMT000419415	Known	ISM	Prefix	None	None	None	None	None
m54284U_200901_184453/3866800/ccs	AAGGTACAAATCCGTCATCATGCA	mm10	chr17	39846806	39847755	+	1	950	47523	124138	ENSMUSG00000098178.1	ENSMUST00000182010.1	Gm42418	Gm42418-201	Known	Known	None	None	None	None	None	None
m54284U_200901_184453/103024959/ccs	CGAACTTATCTTCACACGTTCGAG	mm10	chr7	28962286	28893659	-	21	3421	20644	53792	ENSMUSG00000054808.15	ENSMUST00000068045.13	Actn4	Actn4-201	Known	Known	None	None	None	None	None	None
m54284U_200901_184453/3081753/ccs	CCATCCTCAGAGTCAAGAGCACAA	mm10	chr1	136627465	136628301	+	1	842	2284	419433	ENSMUSG00000041483.14	ENCODEMT000419433	Zfp281	ENCODEMT000419433	Known	Genomic	None	None	None	None	None	None
m54284U_200831_121835/160956644/ccs	CAAGGAGCAGAGTCAAACGTTAAC	mm10	chr11	86510533	86507950	-	1	2524	33989	419452	ENSMUSG00000020516.15	ENCODEMT000419452	Rps6kb1	ENCODEMT000419452	Known	Genomic	None	None	None	None	None	None
m54284U_200901_184453/116655357/ccs	ACCACTGTATTGGCTCATATTGGC	mm10	chr4	137307837	137306880	-	1	958	86959	419470	ENCODEMG000086959	ENCODEMT000419470	ENCODEMG000086959	ENCODEMT000419470	Intergenic	Intergenic	None	None	None	None	None	None
m54284U_200901_184453/14025323/ccs	TCTTCACAACAGATTCCCATCTTG	mm10	chr17	39846806	39847741	+	1	936	47523	124138	ENSMUSG00000098178.1	ENSMUST00000182010.1	Gm42418	Gm42418-201	Known	Known	None	None	None	None	None	None
m54284U_200901_184453/112068677/ccs	ACTATGCACGCTGATCATTCATGG	mm10	chr7	28894127	28893696	-	1	610	20644	418938	ENSMUSG00000054808.15	ENCODEMT000418938	Actn4	ENCODEMT000418938	Known	Genomic	None	None	None	None	None	None
m54284U_200901_184453/133367387/ccs	GGTGCGAAGAATCTGAGTTCAACA	mm10	chr5	124884048	124885558	+	1	1254	15526	419476	ENSMUSG00000079215.8	ENCODEMT000419476	Zfp664	ENCODEMT000419476	Known	Genomic	None	None	None	None	None	None
m54284U_200831_121835/113838640/ccs	AAGACGGAACAGATTCAGCGAAAC	mm10	chr2	77153724	77153643	-	1	299	4902	419479	ENSMUSG00000044033.16	ENCODEMT000419479	Ccdc141	ENCODEMT000419479	Known	Genomic	None	None	None	None	None	None
m54284U_200901_184453/128583967/ccs	CTAAGGTCCCGAAGTAAAACGATA	mm10	chr15	98934438	98931425	-	3	1746	44242	419149	ENSMUSG00000023004.8	ENCODEMT000419149	Tuba1b	ENCODEMT000419149	Known	NIC	None	None	None	None	None	None
m54284U_200901_184453/55969246/ccs	AACTCACCGATGAATCCGAACGTC	mm10	chr17	39846806	39847798	+	1	993	47523	124138	ENSMUSG00000098178.1	ENSMUST00000182010.1	Gm42418	Gm42418-201	Known	Known	None	None	None	None	None	None
m54284U_200901_184453/91357967/ccs	AACGCTTAAGCAGGAAATTCATGG	mm10	chr8	18846869	18848178	+	1	1288	24424	419428	ENSMUSG00000031467.10	ENCODEMT000419428	Agpat5	ENCODEMT000419428	Known	Genomic	None	None	None	None	None	None
m54284U_200901_184453/110365212/ccs	CCATCCTCAGAGTCAAGAGCACAA	mm10	chr1	136627465	136628301	+	1	842	2284	419433	ENSMUSG00000041483.14	ENCODEMT000419433	Zfp281	ENCODEMT000419433	Known	Genomic	None	None	None	None	None	None
m54284U_200901_184453/69273810/ccs	ATCATTCCTATCAGCAATAAGCTC	mm10	chr4	137309119	137306892	-	1	2228	86959	419470	ENCODEMG000086959	ENCODEMT000419470	ENCODEMG000086959	ENCODEMT000419470	Intergenic	Intergenic	None	None	None	None	None	None
m54284U_200831_121835/88344556/ccs	CTAAGGTCAGAGTCAATTCATCGC	mm10	chr11	86508226	86507953	-	1	214	33989	419452	ENSMUSG00000020516.15	ENCODEMT000419452	Rps6kb1	ENCODEMT000419452	Known	Genomic	None	None	None	None	None	None
m54284U_200901_184453/62195205/ccs	AATCCGTCCAAGACTAACTTACGA	mm10	chr10	127595413	127593897	-	3	425	31926	419480	ENSMUSG00000040249.15	ENCODEMT000419480	Lrp1	ENCODEMT000419480	Known	ISM	Both	None	None	None	None	None
m54284U_200901_184453/126617483/ccs	GCCACATATATCAGCATCTATTAC	mm10	chr7	28962281	28893659	-	21	3432	20644	53792	ENSMUSG00000054808.15	ENSMUST00000068045.13	Actn4	Actn4-201	Known	Known	None	None	None	None	None	None
m54284U_200901_184453/101190411/ccs	AAGACGGACATCAAGTTTGTCTTA	mm10	chr8	18847770	18849810	+	1	2019	24424	419428	ENSMUSG00000031467.10	ENCODEMT000419428	Agpat5	ENCODEMT000419428	Known	Genomic	None	None	None	None	None	None
m54284U_200901_184453/94241783/ccs	AACTCACCAAGGTACACGCGACTA	mm10	chr4	137308983	137307575	-	1	1409	86959	419470	ENCODEMG000086959	ENCODEMT000419470	ENCODEMG000086959	ENCODEMT000419470	Intergenic	Intergenic	None	None	None	None	None	None
m54284U_200901_184453/159188927/ccs	CGCATACACGCATACAGCTGCATG	mm10	chr3	137623405	137625529	+	1	2116	9795	419481	ENSMUSG00000046818.7	ENCODEMT000419481	Ddit4l	ENCODEMT000419481	Known	Genomic	None	None	None	None	None	None
m54284U_200901_184453/56888143/ccs	GAACAGGCGATGAATCTATCCGGG	mm10	chr5	124884136	124884653	+	1	261	15526	419476	ENSMUSG00000079215.8	ENCODEMT000419476	Zfp664	ENCODEMT000419476	Known	Genomic	None	None	None	None	None	None
m54284U_200831_121835/198808/ccs	CGGATTGCGAGCTGAACGCCCGGA	mm10	chr2	77156192	77154794	-	1	1399	4902	419482	ENSMUSG00000044033.16	ENCODEMT000419482	Ccdc141	ENCODEMT000419482	Known	Genomic	None	None	None	None	None	None
m54284U_200831_121835/83624128/ccs	AGCCATGCACAGCAGATATCCGGG	mm10	chr8	18847931	18848186	+	1	234	24424	419428	ENSMUSG00000031467.10	ENCODEMT000419428	Agpat5	ENCODEMT000419428	Known	Genomic	None	None	None	None	None	None
m54284U_200831_121835/93915941/ccs	ACCACTGTAACGTGATGAATAATG	mm10	chr1	136627514	136629515	+	1	2007	2284	419433	ENSMUSG00000041483.14	ENCODEMT000419433	Zfp281	ENCODEMT000419433	Known	Genomic	None	None	None	None	None	None
m54284U_200901_184453/138808135/ccs	AGAGTCAACAATGGAAATAAGCTC	mm10	chr7	28962259	28893659	-	21	3410	20644	53792	ENSMUSG00000054808.15	ENSMUST00000068045.13	Actn4	Actn4-201	Known	Known	None	None	None	None	None	None
m54284U_200901_184453/107546583/ccs	CCGTGAGATCTTCACAACGCCGGC	mm10	chr17	39846806	39847172	+	1	367	47523	124138	ENSMUSG00000098178.1	ENSMUST00000182010.1	Gm42418	Gm42418-201	Known	Known	None	None	None	None	None	None
m54284U_200831_121835/112329865/ccs	CACCTTACATCCTGTAGGGTAGCG	mm10	chr11	86508225	86507956	-	1	210	33989	419452	ENSMUSG00000020516.15	ENCODEMT000419452	Rps6kb1	ENCODEMT000419452	Known	Genomic	None	None	None	None	None	None
m54284U_200901_184453/132974982/ccs	AGTCACTAGTCTGTCACCGTTCTA	mm10	chr15	98934433	98931427	-	4	1609	44242	114129	ENSMUSG00000023004.8	ENSMUST00000077577.7	Tuba1b	Tuba1b-201	Known	Known	None	None	None	None	None	None
m54284U_200901_184453/156240291/ccs	CAGCGTTAACACAGAACGTTCGAG	mm10	chr7	28962281	28893659	-	22	3352	20644	419483	ENSMUSG00000054808.15	ENCODEMT000419483	Actn4	ENCODEMT000419483	Known	NNC	None	None	None	None	None	None
m54284U_200901_184453/81921013/ccs	AGGCTAACAACTCACCTATCCGGG	mm10	chr4	137308232	137307964	-	1	269	86959	419470	ENCODEMG000086959	ENCODEMT000419470	ENCODEMG000086959	ENCODEMT000419470	Intergenic	Intergenic	None	None	None	None	None	None
m54284U_200901_184453/60033206/ccs	AAGAGATCTGGAACAATGGGCATC	mm10	chr6	43254556	43253466	-	1	1091	86963	419484	ENCODEMG000086963	ENCODEMT000419484	ENCODEMG000086963	ENCODEMT000419484	Intergenic	Intergenic	None	None	None	None	None	None
m54284U_200901_184453/128845727/ccs	CGGATTGCCCTCTATCTTATTCTG	mm10	chr17	39846806	39847387	+	1	582	47523	124138	ENSMUSG00000098178.1	ENSMUST00000182010.1	Gm42418	Gm42418-201	Known	Known	None	None	None	None	None	None
m54284U_200831_121835/27788410/ccs	GACTAGTACGACTGGACCATCTTG	mm10	chr5	124884853	124887528	+	1	2419	15526	419476	ENSMUSG00000079215.8	ENCODEMT000419476	Zfp664	ENCODEMT000419476	Known	Genomic	None	None	None	None	None	None
m54284U_200901_184453/110297401/ccs	AATCCGTCGTACGCAAGTCGCGCG	mm10	chr1	136627942	136628301	+	1	365	2284	419433	ENSMUSG00000041483.14	ENCODEMT000419433	Zfp281	ENCODEMT000419433	Known	Genomic	None	None	None	None	None	None
m54284U_200831_121835/61605327/ccs	CGCTGATCAGTGGTCACGCCCGGA	mm10	chr11	86510241	86508485	-	1	1697	33989	419452	ENSMUSG00000020516.15	ENCODEMT000419452	Rps6kb1	ENCODEMT000419452	Known	Genomic	None	None	None	None	None	None
m54284U_200831_121835/54723804/ccs	ATTGGCTCTATCAGCATGAAGCAA	mm10	chr8	18849585	18849810	+	1	226	24424	419485	ENSMUSG00000031467.10	ENCODEMT000419485	Agpat5	ENCODEMT000419485	Known	Genomic	None	None	None	None	None	None
m54284U_200901_184453/131597908/ccs	CATCAAGTTATCAGCACGCCCGGA	mm10	chr17	39846806	39847551	+	1	746	47523	124138	ENSMUSG00000098178.1	ENSMUST00000182010.1	Gm42418	Gm42418-201	Known	Known	None	None	None	None	None	None
m54284U_200901_184453/116982359/ccs	CCTCCTGACCGACAACTGGGCATC	mm10	chr10	127620922	127593903	-	9	1570	31926	419415	ENSMUSG00000040249.15	ENCODEMT000419415	Lrp1	ENCODEMT000419415	Known	ISM	Prefix	None	None	None	None	None
m54284U_200831_121835/20251280/ccs	CCTCCTGACCGACAACATCCGCGA	mm10	chr1	136627947	136628243	+	1	302	2284	419433	ENSMUSG00000041483.14	ENCODEMT000419433	Zfp281	ENCODEMT000419433	Known	Genomic	None	None	None	None	None	None
m54284U_200901_184453/15401820/ccs	CGCATACACGCATACAGCTGCATG	mm10	chr3	137623672	137625400	+	1	2126	9795	419481	ENSMUSG00000046818.7	ENCODEMT000419481	Ddit4l	ENCODEMT000419481	Known	Genomic	None	None	None	None	None	None
m54284U_200831_121835/89589027/ccs	CACTTCGAAACCGAGACGCGACTA	mm10	chr5	124884892	124886159	+	1	1011	15526	419476	ENSMUSG00000079215.8	ENCODEMT000419476	Zfp664	ENCODEMT000419476	Known	Genomic	None	None	None	None	None	None
m54284U_200901_184453/136512007/ccs	ACAGCAGAACGTATCAATCCGCGA	mm10	chr15	98933120	98931425	-	3	1314	44242	418885	ENSMUSG00000023004.8	ENCODEMT000418885	Tuba1b	ENCODEMT000418885	Known	ISM	Suffix	None	None	None	None	None
m54284U_200831_121835/5704215/ccs	TGGCTTCACGACACACTACGGTTA	mm10	chr17	39846806	39847172	+	1	367	47523	124138	ENSMUSG00000098178.1	ENSMUST00000182010.1	Gm42418	Gm42418-201	Known	Known	None	None	None	None	None	None
m54284U_200901_184453/157287754/ccs	AATCCGTCCAAGACTACGTTCGAG	mm10	chr7	28894126	28893696	-	1	607	20644	418938	ENSMUSG00000054808.15	ENCODEMT000418938	Actn4	ENCODEMT000418938	Known	Genomic	None	None	None	None	None	None
m54284U_200901_184453/180159398/ccs	AACTCACCGATGAATCTTCGCTAC	mm10	chr11	86509306	86508485	-	1	762	33989	419452	ENSMUSG00000020516.15	ENCODEMT000419452	Rps6kb1	ENCODEMT000419452	Known	Genomic	None	None	None	None	None	None
m54284U_200901_184453/147652736/ccs	GATGAATCAGTGGTCAGAATAATG	mm10	chr4	137318403	137316476	-	1	1952	86964	419486	ENCODEMG000086964	ENCODEMT000419486	ENCODEMG000086964	ENCODEMT000419486	Intergenic	Intergenic	None	None	None	None	None	None
m54284U_200831_121835/152175484/ccs	GCCACATACACTTCGAGCTGCATG	mm10	chr8	18849585	18850467	+	1	883	24424	419485	ENSMUSG00000031467.10	ENCODEMT000419485	Agpat5	ENCODEMT000419485	Known	Genomic	None	None	None	None	None	None
m54284U_200901_184453/124192374/ccs	GATGAATCGAGCTGAACGTCTAGG	mm10	chr1	136627947	136628278	+	1	337	2284	419433	ENSMUSG00000041483.14	ENCODEMT000419433	Zfp281	ENCODEMT000419433	Known	Genomic	None	None	None	None	None	None
m54284U_200831_121835/149684718/ccs	AACGTGATAGCAGGAAATCTATAA	mm10	chr2	77157990	77157441	-	1	550	4902	419487	ENSMUSG00000044033.16	ENCODEMT000419487	Ccdc141	ENCODEMT000419487	Known	Genomic	None	None	None	None	None	None
m54284U_200831_121835/48564903/ccs	CCGTGAGATCTTCACAACGCCGGC	mm10	chr17	39846806	39847172	+	1	367	47523	124138	ENSMUSG00000098178.1	ENSMUST00000182010.1	Gm42418	Gm42418-201	Known	Known	None	None	None	None	None	None
m54284U_200901_184453/122816999/ccs	ACAGCAGAACGTATCATGGGCATC	mm10	chr10	127620926	127593909	-	9	1568	31926	419415	ENSMUSG00000040249.15	ENCODEMT000419415	Lrp1	ENCODEMT000419415	Known	ISM	Prefix	None	None	None	None	None
m54284U_200901_184453/165020006/ccs	ATCATTCCTATCAGCAATAAGCTC	mm10	chr7	28962273	28893659	-	21	3422	20644	53792	ENSMUSG00000054808.15	ENSMUST00000068045.13	Actn4	Actn4-201	Known	Known	None	None	None	None	None	None
m54284U_200901_184453/162530510/ccs	GACAGTGCGCGAGTAAACTTACGA	mm10	chr11	86510967	86508510	-	1	2398	33989	419452	ENSMUSG00000020516.15	ENCODEMT000419452	Rps6kb1	ENCODEMT000419452	Known	Genomic	None	None	None	None	None	None
m54284U_200901_184453/171246023/ccs	CAGCGTTACAATGGAACTTTGGTC	mm10	chr1	136627955	136628241	+	1	292	2284	419433	ENSMUSG00000041483.14	ENCODEMT000419433	Zfp281	ENCODEMT000419433	Known	Genomic	None	None	None	None	None	None
m54284U_200901_184453/72942803/ccs	AATCCGTCCAAGACTACGTTCGAG	mm10	chr6	43257596	43257153	-	1	444	86965	419488	ENCODEMG000086965	ENCODEMT000419488	ENCODEMG000086965	ENCODEMT000419488	Intergenic	Intergenic	None	None	None	None	None	None
m54284U_200831_121835/162332842/ccs	TCTTCACAAACGTGATTATAGTCG	mm10	chr3	137623736	137627076	+	3	1420	9795	25525	ENSMUSG00000046818.7	ENSMUST00000053855.7	Ddit4l	Ddit4l-201	Known	Known	None	None	None	None	None	None
m54284U_200831_121835/34538803/ccs	AACAACCAAGTGGTCACATTTGGA	mm10	chr8	18851468	18852401	+	1	934	24424	419489	ENSMUSG00000031467.10	ENCODEMT000419489	Agpat5	ENCODEMT000419489	Known	Genomic	None	None	None	None	None	None
m54284U_200901_184453/169739553/ccs	ATTGAGGACACCTTACTGGTATAC	mm10	chr7	28962242	28893659	-	21	3393	20644	53792	ENSMUSG00000054808.15	ENSMUST00000068045.13	Actn4	Actn4-201	Known	Known	None	None	None	None	None	None
m54284U_200901_184453/138806722/ccs	GCCAAGACCAAGACTAATCCGCGA	mm10	chr15	98934438	98931427	-	4	1614	44242	114129	ENSMUSG00000023004.8	ENSMUST00000077577.7	Tuba1b	Tuba1b-201	Known	Known	None	None	None	None	None	None
m54284U_200831_121835/75302540/ccs	CCTCCTGACCATCCTCGCTTATAG	mm10	chr17	39846806	39847771	+	1	966	47523	124138	ENSMUSG00000098178.1	ENSMUST00000182010.1	Gm42418	Gm42418-201	Known	Known	None	None	None	None	None	None
m54284U_200831_121835/167183370/ccs	GCGAGTAAAACTCACCTGAAGCAA	mm10	chr5	124884988	124885477	+	1	233	15526	419476	ENSMUSG00000079215.8	ENCODEMT000419476	Zfp664	ENCODEMT000419476	Known	Genomic	None	None	None	None	None	None
m54284U_200901_184453/84019353/ccs	GTACGCAATCCGTCTATTGGGAGA	mm10	chr1	136627969	136628301	+	1	338	2284	419433	ENSMUSG00000041483.14	ENCODEMT000419433	Zfp281	ENCODEMT000419433	Known	Genomic	None	None	None	None	None	None
m54284U_200831_121835/16517085/ccs	GCCACATAGAGCTGAACCGTTCTA	mm10	chr7	28898572	28893698	-	8	1748	20644	419173	ENSMUSG00000054808.15	ENCODEMT000419173	Actn4	ENCODEMT000419173	Known	ISM	Suffix	None	None	None	None	None
m54284U_200901_184453/24970526/ccs	ATAGCGACCGACTGGAAGGTAATA	mm10	chr4	137316901	137316573	-	1	329	86964	419486	ENCODEMG000086964	ENCODEMT000419486	ENCODEMG000086964	ENCODEMT000419486	Intergenic	Intergenic	None	None	None	None	None	None
m54284U_200901_184453/20580771/ccs	AGAGTCAACAATGGAAACCGTACG	mm10	chr10	127621078	127593917	-	9	1712	31926	419415	ENSMUSG00000040249.15	ENCODEMT000419415	Lrp1	ENCODEMT000419415	Known	ISM	Prefix	None	None	None	None	None
m54284U_200831_121835/174587994/ccs	TGAAGAGAAAACATCGAAACGATA	mm10	chr3	137624006	137624994	+	1	1378	9795	419481	ENSMUSG00000046818.7	ENCODEMT000419481	Ddit4l	ENCODEMT000419481	Known	Genomic	None	None	None	None	None	None
m54284U_200831_121835/99549317/ccs	AGAGTCAACAATGGAAATAAGCTC	mm10	chr17	39846806	39847163	+	1	358	47523	124138	ENSMUSG00000098178.1	ENSMUST00000182010.1	Gm42418	Gm42418-201	Known	Known	None	None	None	None	None	None
m54284U_200831_121835/176292526/ccs	ACACAGAACTGGCATACGCTTAAA	mm10	chr8	18851946	18852401	+	1	456	24424	419489	ENSMUSG00000031467.10	ENCODEMT000419489	Agpat5	ENCODEMT000419489	Known	Genomic	None	None	None	None	None	None
m54284U_200831_121835/75367468/ccs	AACGTGATGACTAGTAGTTACGTA	mm10	chr2	77160188	77157495	-	1	2694	4902	419487	ENSMUSG00000044033.16	ENCODEMT000419487	Ccdc141	ENCODEMT000419487	Known	Genomic	None	None	None	None	None	None
m54284U_200901_184453/93849102/ccs	CTGTAGCCGTGTTCTAGACCTTTC	mm10	chr5	124885007	124885477	+	1	214	15526	419476	ENSMUSG00000079215.8	ENCODEMT000419476	Zfp664	ENCODEMT000419476	Known	Genomic	None	None	None	None	None	None
m54284U_200901_184453/94243075/ccs	CCATCCTCACCACTGTAAATAGCA	mm10	chr1	136627969	136628301	+	1	338	2284	419433	ENSMUSG00000041483.14	ENCODEMT000419433	Zfp281	ENCODEMT000419433	Known	Genomic	None	None	None	None	None	None
m54284U_200831_121835/14550742/ccs	ATGCCTAAAGTCACTAATCATGCA	mm10	chr11	86510249	86509793	-	1	397	33989	419452	ENSMUSG00000020516.15	ENCODEMT000419452	Rps6kb1	ENCODEMT000419452	Known	Genomic	None	None	None	None	None	None
m54284U_200901_184453/166789261/ccs	AGCCATGCACAAGCTACGTCTAGG	mm10	chr4	137317434	137316920	-	1	538	86964	419486	ENCODEMG000086964	ENCODEMT000419486	ENCODEMG000086964	ENCODEMT000419486	Intergenic	Intergenic	None	None	None	None	None	None
m54284U_200831_121835/17498120/ccs	AAGACGGAACGTATCAACTCGTAA	mm10	chr7	28895512	28893807	-	3	996	20644	419112	ENSMUSG00000054808.15	ENCODEMT000419112	Actn4	ENCODEMT000419112	Known	ISM	Suffix	None	None	None	None	None
m54284U_200901_184453/92472394/ccs	CAATGGAACTAAGGTCGTTCAACA	mm10	chr8	18851994	18852401	+	1	408	24424	419489	ENSMUSG00000031467.10	ENCODEMT000419489	Agpat5	ENCODEMT000419489	Known	Genomic	None	None	None	None	None	None
m54284U_200901_184453/139986617/ccs	TGGAACAAGTGTTCTACGTTCGAG	mm10	chr15	98934438	98931427	-	4	1614	44242	114129	ENSMUSG00000023004.8	ENSMUST00000077577.7	Tuba1b	Tuba1b-201	Known	Known	None	None	None	None	None	None
m54284U_200831_121835/140643062/ccs	AAGGTACAAATCCGTCATCATGCA	mm10	chr17	39846806	39847755	+	1	950	47523	124138	ENSMUSG00000098178.1	ENSMUST00000182010.1	Gm42418	Gm42418-201	Known	Known	None	None	None	None	None	None
m54284U_200901_184453/37095242/ccs	CCGACAACACAAGCTAATTCATGG	mm10	chr1	136627974	136628301	+	1	333	2284	419433	ENSMUSG00000041483.14	ENCODEMT000419433	Zfp281	ENCODEMT000419433	Known	Genomic	None	None	None	None	None	None
m54284U_200901_184453/87753326/ccs	AGAGTCAACAATGGAAACCGTACG	mm10	chr10	127621078	127593917	-	9	1712	31926	419415	ENSMUSG00000040249.15	ENCODEMT000419415	Lrp1	ENCODEMT000419415	Known	ISM	Prefix	None	None	None	None	None
m54284U_200831_121835/29819801/ccs	CGAACTTATCTTCACACGTTCGAG	mm10	chr7	28962245	28893659	-	21	3396	20644	53792	ENSMUSG00000054808.15	ENSMUST00000068045.13	Actn4	Actn4-201	Known	Known	None	None	None	None	None	None
m54284U_200831_121835/147850437/ccs	GAATCTGACATCAAGTATAAGCTC	mm10	chr4	137320096	137316925	-	1	3196	86964	419486	ENCODEMG000086964	ENCODEMT000419486	ENCODEMG000086964	ENCODEMT000419486	Intergenic	Intergenic	None	None	None	None	None	None
m54284U_200831_121835/159777884/ccs	CAAGGAGCCAGCGTTACCATCTTG	mm10	chr17	39846806	39847263	+	1	451	47523	124138	ENSMUSG00000098178.1	ENSMUST00000182010.1	Gm42418	Gm42418-201	Known	Known	None	None	None	None	None	None
m54284U_200831_121835/160825602/ccs	GGTGCGAAGAATCTGAGTTCAACA	mm10	chr8	18852543	18854219	+	1	1677	24424	419490	ENSMUSG00000031467.10	ENCODEMT000419490	Agpat5	ENCODEMT000419490	Known	Genomic	None	None	None	None	None	None
m54284U_200831_121835/55836879/ccs	GCGAGTAAACAGATTCGTGGGTTC	mm10	chr6	43261492	43260625	-	1	868	86966	419491	ENCODEMG000086966	ENCODEMT000419491	ENCODEMG000086966	ENCODEMT000419491	Intergenic	Intergenic	None	None	None	None	None	None
m54284U_200901_184453/85000200/ccs	ACAGCAGAACGTATCAATCCGCGA	mm10	chr5	124885035	124885477	+	1	186	15526	419476	ENSMUSG00000079215.8	ENCODEMT000419476	Zfp664	ENCODEMT000419476	Known	Genomic	None	None	None	None	None	None
m54284U_200831_121835/72681587/ccs	GCGAGTAACCTCTATCTTCATCGC	mm10	chr3	137623744	137624222	+	2	231	9795	419492	ENSMUSG00000046818.7	ENCODEMT000419492	Ddit4l	ENCODEMT000419492	Known	ISM	Prefix	None	None	None	None	None
m54284U_200901_184453/150274165/ccs	ACACGACCCAAGACTATTGTCTTA	mm10	chr1	136627985	136628301	+	1	322	2284	419433	ENSMUSG00000041483.14	ENCODEMT000419433	Zfp281	ENCODEMT000419433	Known	Genomic	None	None	None	None	None	None
m54284U_200831_121835/35522436/ccs	AACAACCAAGATCGCAACTCGTAA	mm10	chr7	28919216	28893659	-	19	3025	20644	419017	ENSMUSG00000054808.15	ENCODEMT000419017	Actn4	ENCODEMT000419017	Known	ISM	Suffix	None	None	None	None	None
m54284U_200901_184453/24839332/ccs	TCTTCACACTGTAGCCACTTACGA	mm10	chr17	39846806	39847755	+	1	950	47523	124138	ENSMUSG00000098178.1	ENSMUST00000182010.1	Gm42418	Gm42418-201	Known	Known	None	None	None	None	None	None
m54284U_200901_184453/60033348/ccs	AGCCATGCACAAGCTAGCTATGCG	mm10	chr2	77160094	77159225	-	1	870	4902	419493	ENSMUSG00000044033.16	ENCODEMT000419493	Ccdc141	ENCODEMT000419493	Known	Genomic	None	None	None	None	None	None
m54284U_200831_121835/42270901/ccs	CACTTCGAGAATCTGAGCCTGCAA	mm10	chr11	86544770	86510282	-	11	2648	33989	419494	ENSMUSG00000020516.15	ENCODEMT000419494	Rps6kb1	ENCODEMT000419494	Known	ISM	Prefix	None	None	None	None	None
m54284U_200901_184453/143263529/ccs	GAGCTGAAAAGGTACAGCCTGCAA	mm10	chr15	98934436	98931427	-	4	1612	44242	114129	ENSMUSG00000023004.8	ENSMUST00000077577.7	Tuba1b	Tuba1b-201	Known	Known	None	None	None	None	None	None
m54284U_200901_184453/128453414/ccs	GGTGCGAAGAATCTGAGTTCAACA	mm10	chr8	18852401	18854219	+	1	1677	24424	419490	ENSMUSG00000031467.10	ENCODEMT000419490	Agpat5	ENCODEMT000419490	Known	Genomic	None	None	None	None	None	None
m54284U_200901_184453/163250341/ccs	AAGACGGACTGTAGCCGACCTTTC	mm10	chr1	136628050	136628278	+	1	234	2284	419433	ENSMUSG00000041483.14	ENCODEMT000419433	Zfp281	ENCODEMT000419433	Known	Genomic	None	None	None	None	None	None
m54284U_200831_121835/38012765/ccs	AGAGTCAACAATGGAAACCGTACG	mm10	chr10	127621078	127593918	-	9	1711	31926	419415	ENSMUSG00000040249.15	ENCODEMT000419415	Lrp1	ENCODEMT000419415	Known	ISM	Prefix	None	None	None	None	None
m54284U_200901_184453/167969886/ccs	CCGACAACAGATGTACGTTACGTA	mm10	chr8	18852970	18854218	+	1	1107	24424	419490	ENSMUSG00000031467.10	ENCODEMT000419490	Agpat5	ENCODEMT000419490	Known	Genomic	None	None	None	None	None	None
m54284U_200831_121835/47254230/ccs	AAGGACACGCCACATAACTCGTAA	mm10	chr7	28962259	28893659	-	21	3410	20644	53792	ENSMUSG00000054808.15	ENSMUST00000068045.13	Actn4	Actn4-201	Known	Known	None	None	None	None	None	None
m54284U_200901_184453/60097859/ccs	CAAGGAGCATAGCGACTACGGTTA	mm10	chr4	137316944	137317177	+	1	234	86967	419495	ENCODEMG000086967	ENCODEMT000419495	ENCODEMG000086967	ENCODEMT000419495	Antisense	Antisense	None	None	None	None	None	None
m54284U_200831_121835/25100594/ccs	GCGAGTAAACAAGCTATTCATCGC	mm10	chr8	18853635	18853976	+	1	200	24424	419490	ENSMUSG00000031467.10	ENCODEMT000419490	Agpat5	ENCODEMT000419490	Known	Genomic	None	None	None	None	None	None
m54284U_200901_184453/55379388/ccs	AGTGGTCAAGTACAAGTATCCGGG	mm10	chr17	39846806	39847210	+	1	405	47523	124138	ENSMUSG00000098178.1	ENSMUST00000182010.1	Gm42418	Gm42418-201	Known	Known	None	None	None	None	None	None
m54284U_200901_184453/119079117/ccs	CTCAATGAGTCTGTCACTGTCCCG	mm10	chr5	124885035	124885721	+	1	430	15526	419476	ENSMUSG00000079215.8	ENCODEMT000419476	Zfp664	ENCODEMT000419476	Known	Genomic	None	None	None	None	None	None
m54284U_200901_184453/87097487/ccs	CAAGGAGCATAGCGACCATAGCTA	mm10	chr17	39846806	39847434	+	2	611	47521	419496	ENSMUSG00000097971.3	ENCODEMT000419496	Gm26917	ENCODEMT000419496	Known	NNC	None	None	None	None	None	None
m54284U_200831_121835/52233635/ccs	CGAACTTATCTTCACACGTTCGAG	mm10	chr7	28962286	28893659	-	21	3437	20644	53792	ENSMUSG00000054808.15	ENSMUST00000068045.13	Actn4	Actn4-201	Known	Known	None	None	None	None	None	None
m54284U_200901_184453/27328902/ccs	AGCAGGAAAAGGACACCTTTGGTC	mm10	chr1	136628389	136629690	+	1	1302	2284	419497	ENSMUSG00000041483.14	ENCODEMT000419497	Zfp281	ENCODEMT000419497	Known	Genomic	None	None	None	None	None	None
m54284U_200901_184453/154861668/ccs	TGGTGGTAGACAGTGCATCGCATA	mm10	chr8	18853773	18854220	+	1	306	24424	419490	ENSMUSG00000031467.10	ENCODEMT000419490	Agpat5	ENCODEMT000419490	Known	Genomic	None	None	None	None	None	None
m54284U_200831_121835/61344208/ccs	AGAGTCAACAATGGAAACCGTACG	mm10	chr10	127621078	127593918	-	9	1711	31926	419415	ENSMUSG00000040249.15	ENCODEMT000419415	Lrp1	ENCODEMT000419415	Known	ISM	Prefix	None	None	None	None	None
m54284U_200901_184453/143523939/ccs	ACCACTGTCACCTTACTCTATTAC	mm10	chr15	98934433	98931427	-	4	1609	44242	114129	ENSMUSG00000023004.8	ENSMUST00000077577.7	Tuba1b	Tuba1b-201	Known	Known	None	None	None	None	None	None
m54284U_200901_184453/60227601/ccs	TGGCTTCAGCTCGGTATCTATTAC	mm10	chr3	137623800	137627338	+	3	1593	9795	25525	ENSMUSG00000046818.7	ENSMUST00000053855.7	Ddit4l	Ddit4l-201	Known	Known	None	None	None	None	None	None
m54284U_200831_121835/128255632/ccs	GATAGACAAAGACGGAAGGATTAA	mm10	chr2	77159856	77159258	-	1	599	4902	419493	ENSMUSG00000044033.16	ENCODEMT000419493	Ccdc141	ENCODEMT000419493	Known	Genomic	None	None	None	None	None	None
m54284U_200831_121835/53281794/ccs	CCATCCTCAAACATCGAAACGATA	mm10	chr7	28962265	28893659	-	21	3416	20644	53792	ENSMUSG00000054808.15	ENSMUST00000068045.13	Actn4	Actn4-201	Known	Known	None	None	None	None	None	None
m54284U_200831_121835/93390913/ccs	ACCTCCAACGAACTTACATTTGGA	mm10	chr8	18854931	18853950	-	1	982	86968	419498	ENCODEMG000086968	ENCODEMT000419498	ENCODEMG000086968	ENCODEMT000419498	Antisense	Antisense	None	None	None	None	None	None
m54284U_200901_184453/122226784/ccs	AGGCTAACTCCGTCTAGGGCGATG	mm10	chr6	43264107	43263685	-	1	423	86969	419499	ENCODEMG000086969	ENCODEMT000419499	ENCODEMG000086969	ENCODEMT000419499	Intergenic	Intergenic	None	None	None	None	None	None
m54284U_200831_121835/30343192/ccs	AGTCACTAGTCTGTCACCGTTCTA	mm10	chr5	124885036	124885477	+	1	185	15526	419476	ENSMUSG00000079215.8	ENCODEMT000419476	Zfp664	ENCODEMT000419476	Known	Genomic	None	None	None	None	None	None
m54284U_200901_184453/92406628/ccs	ATTGAGGAACATTGGCTTCATCGC	mm10	chr17	39846806	39847747	+	1	942	47523	124138	ENSMUSG00000098178.1	ENSMUST00000182010.1	Gm42418	Gm42418-201	Known	Known	None	None	None	None	None	None
m54284U_200831_121835/60751998/ccs	AATCCGTCCAAGACTACGTTCGAG	mm10	chr7	28962280	28893659	-	21	3431	20644	53792	ENSMUSG00000054808.15	ENSMUST00000068045.13	Actn4	Actn4-201	Known	Known	None	None	None	None	None	None
m54284U_200901_184453/145555649/ccs	GCCACATATATCAGCATATTTAAG	mm10	chr10	127620852	127593918	-	9	1478	31926	419415	ENSMUSG00000040249.15	ENCODEMT000419415	Lrp1	ENCODEMT000419415	Known	ISM	Prefix	None	None	None	None	None
m54284U_200901_184453/160827977/ccs	CGCATACACGCATACACCGTTCTA	mm10	chr2	77161483	77159738	-	1	1746	4902	419493	ENSMUSG00000044033.16	ENCODEMT000419493	Ccdc141	ENCODEMT000419493	Known	Genomic	None	None	None	None	None	None
m54284U_200831_121835/65471923/ccs	CAAGGAGCGCTCGGTACCGTTCTA	mm10	chr1	136629221	136630042	+	1	734	2284	419497	ENSMUSG00000041483.14	ENCODEMT000419497	Zfp281	ENCODEMT000419497	Known	Genomic	None	None	None	None	None	None
m54284U_200901_184453/144640409/ccs	GCCACATATATCAGCATCTATTAC	mm10	chr15	98934433	98931427	-	4	1609	44242	114129	ENSMUSG00000023004.8	ENSMUST00000077577.7	Tuba1b	Tuba1b-201	Known	Known	None	None	None	None	None	None
m54284U_200901_184453/46664396/ccs	CACTTCGAGAATCTGAGCCTGCAA	mm10	chr11	86544774	86510115	-	11	2648	33989	419494	ENSMUSG00000020516.15	ENCODEMT000419494	Rps6kb1	ENCODEMT000419494	Known	ISM	Prefix	None	None	None	None	None
m54284U_200901_184453/104268305/ccs	CAAGGAGCATAGCGACCATAGCTA	mm10	chr17	39846806	39847627	+	1	822	47523	124138	ENSMUSG00000098178.1	ENSMUST00000182010.1	Gm42418	Gm42418-201	Known	Known	None	None	None	None	None	None
m54284U_200831_121835/14027076/ccs	CTCAATGAGCCACATACATAGCTA	mm10	chr3	137626459	137626595	+	1	137	9795	419500	ENSMUSG00000046818.7	ENCODEMT000419500	Ddit4l	ENCODEMT000419500	Known	Genomic	None	None	None	None	None	None
m54284U_200901_184453/74908442/ccs	TGGTGGTATAGGATGAGGTTCTTC	mm10	chr4	137317713	137317013	-	1	725	86964	419486	ENCODEMG000086964	ENCODEMT000419486	ENCODEMG000086964	ENCODEMT000419486	Intergenic	Intergenic	None	None	None	None	None	None
m54284U_200831_121835/160565084/ccs	CGGATTGCGAGCTGAAAATAGAAC	mm10	chr10	127594645	127594347	-	1	293	31926	419434	ENSMUSG00000040249.15	ENCODEMT000419434	Lrp1	ENCODEMT000419434	Known	Genomic	None	None	None	None	None	None
m54284U_200831_121835/60098325/ccs	CTGAGCCAAACTCACCAAACGATA	mm10	chr5	124885036	124885477	+	1	185	15526	419476	ENSMUSG00000079215.8	ENCODEMT000419476	Zfp664	ENCODEMT000419476	Known	Genomic	None	None	None	None	None	None
m54284U_200831_121835/97910834/ccs	CAGCGTTAACACAGAACGTTCGAG	mm10	chr7	28962280	28893659	-	21	3431	20644	53792	ENSMUSG00000054808.15	ENSMUST00000068045.13	Actn4	Actn4-201	Known	Known	None	None	None	None	None	None
m54284U_200831_121835/135726116/ccs	GATGAATCCACCTTACGGTTCTTC	mm10	chr2	77159856	77159756	-	1	101	4902	419493	ENSMUSG00000044033.16	ENCODEMT000419493	Ccdc141	ENCODEMT000419493	Known	Genomic	None	None	None	None	None	None
m54284U_200901_184453/126093737/ccs	GCTAACGAAGATCGCAATATTGGC	mm10	chr17	39846806	39847991	+	1	1186	47523	124138	ENSMUSG00000098178.1	ENSMUST00000182010.1	Gm42418	Gm42418-201	Known	Known	None	None	None	None	None	None
m54284U_200831_121835/94439589/ccs	GCTAACGAAGATCGCATGTCTGAA	mm10	chr11	86544770	86511884	-	10	2013	33989	419501	ENSMUSG00000020516.15	ENCODEMT000419501	Rps6kb1	ENCODEMT000419501	Known	NNC	None	None	None	None	None	None
m54284U_200901_184453/72354523/ccs	GCTAACGAAGATCGCAATATTGGC	mm10	chr6	43266575	43264637	-	1	1939	16951	419502	ENSMUSG00000108190.1	ENCODEMT000419502	Gm44731	ENCODEMT000419502	Known	Genomic	None	None	None	None	None	None
m54284U_200831_121835/75825885/ccs	GATGAATCCACCTTACGGTTCTTC	mm10	chr1	136629844	136630049	+	1	206	2284	419503	ENSMUSG00000041483.14	ENCODEMT000419503	Zfp281	ENCODEMT000419503	Known	Genomic	None	None	None	None	None	None
m54284U_200831_121835/113967308/ccs	AGATGTACCTGTAGCCGCCTGCAA	mm10	chr7	28905474	28893659	-	12	2245	20644	419082	ENSMUSG00000054808.15	ENCODEMT000419082	Actn4	ENCODEMT000419082	Known	ISM	Suffix	None	None	None	None	None
m54284U_200901_184453/90245795/ccs	AGTGGTCAACACGACCTGGGCATC	mm10	chr4	137320507	137317130	-	1	3402	86964	419486	ENCODEMG000086964	ENCODEMT000419486	ENCODEMG000086964	ENCODEMT000419486	Intergenic	Intergenic	None	None	None	None	None	None
m54284U_200901_184453/66389526/ccs	TATCAGCAGTCGTAGATGGTATAC	mm10	chr8	18854937	18856833	+	1	1897	24424	419504	ENSMUSG00000031467.10	ENCODEMT000419504	Agpat5	ENCODEMT000419504	Known	Genomic	None	None	None	None	None	None
m54284U_200831_121835/52168757/ccs	AGTCACTAGAGTTAGCACTCGTAA	mm10	chr5	124885036	124885721	+	1	429	15526	419476	ENSMUSG00000079215.8	ENCODEMT000419476	Zfp664	ENCODEMT000419476	Known	Genomic	None	None	None	None	None	None
m54284U_200831_121835/98698906/ccs	CACTTCGAAACCGAGAGAATAATG	mm10	chr10	127595815	127594474	-	1	1336	31926	419434	ENSMUSG00000040249.15	ENCODEMT000419434	Lrp1	ENCODEMT000419434	Known	Genomic	None	None	None	None	None	None
m54284U_200901_184453/148637094/ccs	AGTACAAGATTGGCTCATTCATGG	mm10	chr15	98934436	98931427	-	4	1612	44242	114129	ENSMUSG00000023004.8	ENSMUST00000077577.7	Tuba1b	Tuba1b-201	Known	Known	None	None	None	None	None	None
m54284U_200901_184453/168428980/ccs	CCGAAGTAACACGACCATCATGCA	mm10	chr17	39846806	39847755	+	1	950	47523	124138	ENSMUSG00000098178.1	ENSMUST00000182010.1	Gm42418	Gm42418-201	Known	Known	None	None	None	None	None	None
m54284U_200831_121835/88802898/ccs	TGGTGGTAGCCACATAGTTCAACA	mm10	chr3	137626262	137627338	+	1	814	9795	419500	ENSMUSG00000046818.7	ENCODEMT000419500	Ddit4l	ENCODEMT000419500	Known	Genomic	None	None	None	None	None	None
m54284U_200831_121835/115411257/ccs	AGTCACTAAAGACGGATTACCTCG	mm10	chr7	28962236	28893659	-	21	3388	20644	53792	ENSMUSG00000054808.15	ENSMUST00000068045.13	Actn4	Actn4-201	Known	Known	None	None	None	None	None	None
m54284U_200831_121835/172688584/ccs	TGGAACAACGCTGATCGTGCTAGC	mm10	chr2	77161466	77160274	-	1	1193	4902	419505	ENSMUSG00000044033.16	ENCODEMT000419505	Ccdc141	ENCODEMT000419505	Known	Genomic	None	None	None	None	None	None
m54284U_200901_184453/94438835/ccs	CTGGCATAAGTACAAGACGCCGGC	mm10	chr4	137317947	137317466	-	1	482	86964	419486	ENCODEMG000086964	ENCODEMT000419486	ENCODEMG000086964	ENCODEMT000419486	Intergenic	Intergenic	None	None	None	None	None	None
m54284U_200831_121835/107086400/ccs	AATCCGTCCCAGTTCAACTCGTAA	mm10	chr5	124885036	124885489	+	1	197	15526	419476	ENSMUSG00000079215.8	ENCODEMT000419476	Zfp664	ENCODEMT000419476	Known	Genomic	None	None	None	None	None	None
m54284U_200831_121835/10160419/ccs	GTGTTCTACCGAAGTATTGTCTTA	mm10	chr8	18856220	18856833	+	1	608	24424	419504	ENSMUSG00000031467.10	ENCODEMT000419504	Agpat5	ENCODEMT000419504	Known	Genomic	None	None	None	None	None	None
m54284U_200831_121835/40830804/ccs	GAGCTGAAAAGGTACAGCCTGCAA	mm10	chr17	39848002	39846806	-	1	1197	47524	124139	ENSMUSG00000105361.1	ENSMUST00000200021.1	AY036118	AY036118-201	Known	Known	None	None	None	None	None	None
m54284U_200831_121835/150800639/ccs	CTAAGGTCAGAGTCAATAAATATC	mm10	chr7	28895493	28893807	-	3	977	20644	419112	ENSMUSG00000054808.15	ENCODEMT000419112	Actn4	ENCODEMT000419112	Known	ISM	Suffix	None	None	None	None	None
m54284U_200901_184453/150472462/ccs	TAGGATGAACACAGAAAAACGATA	mm10	chr15	98934433	98931427	-	4	1609	44242	114129	ENSMUSG00000023004.8	ENSMUST00000077577.7	Tuba1b	Tuba1b-201	Known	Known	None	None	None	None	None	None
m54284U_200831_121835/4457529/ccs	CACTTCGAGAATCTGAGCCTGCAA	mm10	chr3	137627192	137628333	+	1	1142	9795	419506	ENSMUSG00000046818.7	ENCODEMT000419506	Ddit4l	ENCODEMT000419506	Known	Genomic	None	None	None	None	None	None
m54284U_200901_184453/19268665/ccs	CCTAATCCAAGGTACAACCGTACG	mm10	chr10	127595350	127594949	-	2	351	31926	419464	ENSMUSG00000040249.15	ENCODEMT000419464	Lrp1	ENCODEMT000419464	Known	ISM	Prefix	None	None	None	None	None
m54284U_200901_184453/54593939/ccs	AACGCTTAAGCAGGAATATAGTCG	mm10	chr6	43265487	43272463	+	2	416	16952	419507	ENSMUSG00000033542.13	ENCODEMT000419507	Arhgef5	ENCODEMT000419507	Known	ISM	Prefix	None	None	None	None	None
m54284U_200831_121835/160367793/ccs	ACGCTCGAAAGACGGAACTCGTAA	mm10	chr8	18856448	18859139	+	1	2686	24424	419504	ENSMUSG00000031467.10	ENCODEMT000419504	Agpat5	ENCODEMT000419504	Known	Genomic	None	None	None	None	None	None
m54284U_200831_121835/120063266/ccs	GCCAAGACCTGAGCCAAGGATTAA	mm10	chr4	137318030	137317884	-	1	147	86964	419486	ENCODEMG000086964	ENCODEMT000419486	ENCODEMG000086964	ENCODEMT000419486	Intergenic	Intergenic	None	None	None	None	None	None
m54284U_200831_121835/146014228/ccs	ACACAGAATCCGTCTATGCTTGGG	mm10	chr1	136631590	136632934	+	1	1345	86970	419508	ENCODEMG000086970	ENCODEMT000419508	ENCODEMG000086970	ENCODEMT000419508	Intergenic	Intergenic	None	None	None	None	None	None
m54284U_200901_184453/98960298/ccs	GCTAACGAAGATCGCATGTCTGAA	mm10	chr11	86544774	86511887	-	10	2004	33989	419501	ENSMUSG00000020516.15	ENCODEMT000419501	Rps6kb1	ENCODEMT000419501	Known	NNC	None	None	None	None	None	None
m54284U_200831_121835/142542445/ccs	CGACACACAGTACAAGACCGTACG	mm10	chr5	124885036	124885803	+	1	511	15526	419476	ENSMUSG00000079215.8	ENCODEMT000419476	Zfp664	ENCODEMT000419476	Known	Genomic	None	None	None	None	None	None
m54284U_200831_121835/160040893/ccs	CAAGACTAAGTGGTCAACGCCGGC	mm10	chr7	28897061	28893781	-	5	1270	20644	419129	ENSMUSG00000054808.15	ENCODEMT000419129	Actn4	ENCODEMT000419129	Known	ISM	Suffix	None	None	None	None	None
m54284U_200901_184453/89196352/ccs	GAACAGGCTTCACGCACTTTGGTC	mm10	chr2	77162322	77160884	-	1	1259	4902	419505	ENSMUSG00000044033.16	ENCODEMT000419505	Ccdc141	ENCODEMT000419505	Known	Genomic	None	None	None	None	None	None
m54284U_200831_121835/168102473/ccs	CCTCCTGACCGTGAGATGTCTGAA	mm10	chr17	39847985	39846806	-	1	1180	47524	124139	ENSMUSG00000105361.1	ENSMUST00000200021.1	AY036118	AY036118-201	Known	Known	None	None	None	None	None	None
m54284U_200901_184453/151980736/ccs	AAGACGGAACGTATCAACTCGTAA	mm10	chr15	98934436	98931427	-	4	1612	44242	114129	ENSMUSG00000023004.8	ENSMUST00000077577.7	Tuba1b	Tuba1b-201	Known	Known	None	None	None	None	None	None
m54284U_200901_184453/72548869/ccs	AGCCATGCAACGCTTATGTCTGAA	mm10	chr17	39848061	39846806	-	1	1256	47524	124139	ENSMUSG00000105361.1	ENSMUST00000200021.1	AY036118	AY036118-201	Known	Known	None	None	None	None	None	None
m54284U_200831_121835/170066755/ccs	TGGTGGTATCCGTCTACCGTTCTA	mm10	chr7	28962233	28893659	-	21	3384	20644	53792	ENSMUSG00000054808.15	ENSMUST00000068045.13	Actn4	Actn4-201	Known	Known	None	None	None	None	None	None
m54284U_200831_121835/145558243/ccs	TAGGATGAAAGGTACATTACCTCG	mm10	chr8	18857612	18859139	+	1	1522	24424	419509	ENSMUSG00000031467.10	ENCODEMT000419509	Agpat5	ENCODEMT000419509	Known	Genomic	None	None	None	None	None	None
m54284U_200831_121835/173343783/ccs	CAACCACACATCAAGTACCGTACG	mm10	chr10	127610465	127594949	-	6	1022	31926	419510	ENSMUSG00000040249.15	ENCODEMT000419510	Lrp1	ENCODEMT000419510	Known	ISM	Prefix	None	None	None	None	None
m54284U_200901_184453/78054709/ccs	ACAAGCTATTCACGCACGTCTAGG	mm10	chr5	124885036	124885489	+	1	197	15526	419476	ENSMUSG00000079215.8	ENCODEMT000419476	Zfp664	ENCODEMT000419476	Known	Genomic	None	None	None	None	None	None
m54284U_200831_121835/176226704/ccs	AAGGTACAGCCACATAGTTTGTGA	mm10	chr3	137627267	137627701	+	1	319	9795	419506	ENSMUSG00000046818.7	ENCODEMT000419506	Ddit4l	ENCODEMT000419506	Known	Genomic	None	None	None	None	None	None
m54284U_200831_121835/23660633/ccs	AACGTGATACAGCAGATGTCTGAA	mm10	chr17	39847474	39846806	-	1	669	47524	124139	ENSMUSG00000105361.1	ENSMUST00000200021.1	AY036118	AY036118-201	Known	Known	None	None	None	None	None	None
m54284U_200901_184453/166988388/ccs	ATTGAGGAAAGAGATCTCTATTAC	mm10	chr1	136631718	136633103	+	1	1386	86970	419508	ENCODEMG000086970	ENCODEMT000419508	ENCODEMG000086970	ENCODEMT000419508	Intergenic	Intergenic	None	None	None	None	None	None
m54284U_200901_184453/136382000/ccs	TAGGATGAAAGGTACATTACCTCG	mm10	chr8	18857612	18859139	+	1	1528	24424	419509	ENSMUSG00000031467.10	ENCODEMT000419509	Agpat5	ENCODEMT000419509	Known	Genomic	None	None	None	None	None	None
m54284U_200901_184453/61866607/ccs	CAAGGAGCATAGCGACTACGGTTA	mm10	chr6	43265691	43272799	+	2	643	16952	419507	ENSMUSG00000033542.13	ENCODEMT000419507	Arhgef5	ENCODEMT000419507	Known	ISM	Prefix	None	None	None	None	None
m54284U_200901_184453/7210290/ccs	ACGCTCGAAAGACGGAACTCGTAA	mm10	chr7	28894552	28893659	-	2	806	20644	53796	ENSMUSG00000054808.15	ENSMUST00000129338.1	Actn4	Actn4-203	Known	Known	None	None	None	None	None	None
m54284U_200901_184453/6949173/ccs	GATGAATCCACCTTACAGCGAAAC	mm10	chr2	77164206	77163693	-	1	514	4902	419511	ENSMUSG00000044033.16	ENCODEMT000419511	Ccdc141	ENCODEMT000419511	Known	Genomic	None	None	None	None	None	None
m54284U_200831_121835/120522068/ccs	GATAGACAGCCACATAGCCTGCAA	mm10	chr17	39847985	39846806	-	1	1180	47524	124139	ENSMUSG00000105361.1	ENSMUST00000200021.1	AY036118	AY036118-201	Known	Known	None	None	None	None	None	None
m54284U_200901_184453/118229557/ccs	CGGATTGCGTGTTCTAGGTTCTTC	mm10	chr11	86512173	86513074	+	1	911	86971	419512	ENCODEMG000086971	ENCODEMT000419512	ENCODEMG000086971	ENCODEMT000419512	Antisense	Antisense	None	None	None	None	None	None
m54284U_200831_121835/41158971/ccs	CAAGGAGCATAGCGACTACGGTTA	mm10	chr8	18858502	18858850	+	1	349	24424	419509	ENSMUSG00000031467.10	ENCODEMT000419509	Agpat5	ENCODEMT000419509	Known	Genomic	None	None	None	None	None	None
m54284U_200901_184453/153617855/ccs	AGTCACTAGAGTTAGCACTCGTAA	mm10	chr15	98934433	98931427	-	4	1609	44242	114129	ENSMUSG00000023004.8	ENSMUST00000077577.7	Tuba1b	Tuba1b-201	Known	Known	None	None	None	None	None	None
m54284U_200901_184453/168166760/ccs	GCCAAGACCACCTTACCTATTTCA	mm10	chr5	124885036	124885477	+	1	185	15526	419476	ENSMUSG00000079215.8	ENCODEMT000419476	Zfp664	ENCODEMT000419476	Known	Genomic	None	None	None	None	None	None
m54284U_200831_121835/105644046/ccs	AACGCTTAAGCAGGAAATTCATGG	mm10	chr4	137357679	137319696	-	6	2067	12429	32321	ENSMUSG00000006699.17	ENSMUST00000051477.12	Cdc42	Cdc42-202	Known	Known	None	None	None	None	None	None
m54284U_200901_184453/78972651/ccs	GCCAAGACAGCCATGCTTCGCTAC	mm10	chr8	18858633	18858862	+	1	230	24424	419509	ENSMUSG00000031467.10	ENCODEMT000419509	Agpat5	ENCODEMT000419509	Known	Genomic	None	None	None	None	None	None
m54284U_200831_121835/126093293/ccs	CAAGGAGCAAACATCGTTCGCTAC	mm10	chr1	136632597	136632934	+	1	338	86970	419508	ENCODEMG000086970	ENCODEMT000419508	ENCODEMG000086970	ENCODEMT000419508	Intergenic	Intergenic	None	None	None	None	None	None
m54284U_200831_121835/143131439/ccs	CCTCCTGACCGTGAGATGTCTGAA	mm10	chr17	39847985	39846806	-	1	1180	47524	124139	ENSMUSG00000105361.1	ENSMUST00000200021.1	AY036118	AY036118-201	Known	Known	None	None	None	None	None	None
m54284U_200901_184453/20120474/ccs	TCTTCACACTGTAGCCCGTTCGAG	mm10	chr7	28897052	28893781	-	5	1258	20644	419129	ENSMUSG00000054808.15	ENCODEMT000419129	Actn4	ENCODEMT000419129	Known	ISM	Suffix	None	None	None	None	None
m54284U_200831_121835/171508610/ccs	AACTCACCATCATTCCGCCTGCAA	mm10	chr17	39848002	39846806	-	1	1197	47524	124139	ENSMUSG00000105361.1	ENSMUST00000200021.1	AY036118	AY036118-201	Known	Known	None	None	None	None	None	None
m54284U_200901_184453/84410808/ccs	CCTAATCCAGAGTCAAACCGTACG	mm10	chr10	127620971	127594949	-	8	1514	31926	419513	ENSMUSG00000040249.15	ENCODEMT000419513	Lrp1	ENCODEMT000419513	Known	ISM	Prefix	None	None	None	None	None
m54284U_200901_184453/87295660/ccs	ACAAGCTAACATTGGCGTGCTAGC	mm10	chr6	43265707	43274216	+	2	2044	16952	419507	ENSMUSG00000033542.13	ENCODEMT000419507	Arhgef5	ENCODEMT000419507	Known	ISM	Prefix	None	None	None	None	None
m54284U_200831_121835/72420162/ccs	GATGAATCCACCTTACGGTTCTTC	mm10	chr3	137761110	137760479	-	1	632	86972	419514	ENCODEMG000086972	ENCODEMT000419514	ENCODEMG000086972	ENCODEMT000419514	Intergenic	Intergenic	None	None	None	None	None	None
m54284U_200901_184453/33162560/ccs	TCTTCACACTGTAGCCCGTTCGAG	mm10	chr7	28962271	28893659	-	21	3421	20644	53792	ENSMUSG00000054808.15	ENSMUST00000068045.13	Actn4	Actn4-201	Known	Known	None	None	None	None	None	None
m54284U_200831_121835/165872533/ccs	AAGAGATCTCTTCACATGCGATCG	mm10	chr8	18859420	18860915	+	1	1496	24424	419515	ENSMUSG00000031467.10	ENCODEMT000419515	Agpat5	ENCODEMT000419515	Known	Genomic	None	None	None	None	None	None
m54284U_200901_184453/61212213/ccs	AGTCACTAGTCTGTCACCGTTCTA	mm10	chr4	137357677	137319696	-	6	2065	12429	32321	ENSMUSG00000006699.17	ENSMUST00000051477.12	Cdc42	Cdc42-202	Known	Known	None	None	None	None	None	None
m54284U_200901_184453/10619467/ccs	CGAACTTAACAAGCTAGTTCAACA	mm10	chr17	39847191	39846806	-	1	386	47524	124139	ENSMUSG00000105361.1	ENSMUST00000200021.1	AY036118	AY036118-201	Known	Known	None	None	None	None	None	None
m54284U_200901_184453/169477284/ccs	CTGAGCCAAGATGTACTACTCGAA	mm10	chr5	124885036	124885477	+	1	185	15526	419476	ENSMUSG00000079215.8	ENCODEMT000419476	Zfp664	ENCODEMT000419476	Known	Genomic	None	None	None	None	None	None
m54284U_200901_184453/156633299/ccs	CCTCTATCCACTTCGACGTTCGAG	mm10	chr15	98934433	98931427	-	4	1609	44242	114129	ENSMUSG00000023004.8	ENSMUST00000077577.7	Tuba1b	Tuba1b-201	Known	Known	None	None	None	None	None	None
m54284U_200831_121835/99551750/ccs	AGATCGCAAGGCTAACGACCTTTC	mm10	chr1	136634838	136635644	+	1	807	86973	419516	ENCODEMG000086973	ENCODEMT000419516	ENCODEMG000086973	ENCODEMT000419516	Intergenic	Intergenic	None	None	None	None	None	None
m54284U_200901_184453/48957993/ccs	CAAGGAGCACAAGCTATGGTATAC	mm10	chr7	28912299	28893698	-	15	2646	20644	419192	ENSMUSG00000054808.15	ENCODEMT000419192	Actn4	ENCODEMT000419192	Known	ISM	Suffix	None	None	None	None	None
m54284U_200901_184453/52233447/ccs	AGGCTAACTATCAGCATCGTTTCG	mm10	chr17	39847942	39846806	-	1	1137	47524	124139	ENSMUSG00000105361.1	ENSMUST00000200021.1	AY036118	AY036118-201	Known	Known	None	None	None	None	None	None
m54284U_200901_184453/59704553/ccs	AGTGGTCACTGGCATAAAACGATA	mm10	chr7	28898509	28893698	-	8	1685	20644	419173	ENSMUSG00000054808.15	ENCODEMT000419173	Actn4	ENCODEMT000419173	Known	ISM	Suffix	None	None	None	None	None
m54284U_200901_184453/23855394/ccs	AGTCACTAGAGTTAGCCTGCTTTG	mm10	chr6	43265709	43273752	+	2	1578	16952	419507	ENSMUSG00000033542.13	ENCODEMT000419507	Arhgef5	ENCODEMT000419507	Known	ISM	Prefix	None	None	None	None	None
m54284U_200901_184453/73795663/ccs	AGTCACTAGTCTGTCACCGTTCTA	mm10	chr4	137357677	137319696	-	6	2065	12429	32321	ENSMUSG00000006699.17	ENSMUST00000051477.12	Cdc42	Cdc42-202	Known	Known	None	None	None	None	None	None
m54284U_200831_121835/118162249/ccs	CGACACACATTGAGGATACTCGAA	mm10	chr2	77167020	77166735	-	1	286	4902	419517	ENSMUSG00000044033.16	ENCODEMT000419517	Ccdc141	ENCODEMT000419517	Known	Genomic	None	None	None	None	None	None
m54284U_200901_184453/179111558/ccs	CCGTGAGACTAAGGTCTCACTTTA	mm10	chr5	124885036	124885472	+	1	180	15526	419476	ENSMUSG00000079215.8	ENCODEMT000419476	Zfp664	ENCODEMT000419476	Known	Genomic	None	None	None	None	None	None
m54284U_200901_184453/157680966/ccs	CTGAGCCAAACTCACCAAACGATA	mm10	chr15	98934433	98931427	-	4	1609	44242	114129	ENSMUSG00000023004.8	ENSMUST00000077577.7	Tuba1b	Tuba1b-201	Known	Known	None	None	None	None	None	None
m54284U_200901_184453/68485371/ccs	AGTACAAGATTGGCTCATTCATGG	mm10	chr7	28902027	28893659	-	10	2034	20644	418940	ENSMUSG00000054808.15	ENCODEMT000418940	Actn4	ENCODEMT000418940	Known	ISM	Suffix	None	None	None	None	None
m54284U_200901_184453/55183203/ccs	AGCCATGCAACGCTTATGTCTGAA	mm10	chr17	39847985	39846806	-	1	1180	47524	124139	ENSMUSG00000105361.1	ENSMUST00000200021.1	AY036118	AY036118-201	Known	Known	None	None	None	None	None	None
m54284U_200901_184453/178719389/ccs	CCTCCTGACCGTGAGATGTCTGAA	mm10	chr17	39847985	39846806	-	1	1180	47524	124139	ENSMUSG00000105361.1	ENSMUST00000200021.1	AY036118	AY036118-201	Known	Known	None	None	None	None	None	None
m54284U_200831_121835/76876482/ccs	AGATGTACCTGTAGCCGCCTGCAA	mm10	chr4	137357669	137319696	-	6	2057	12429	32321	ENSMUSG00000006699.17	ENSMUST00000051477.12	Cdc42	Cdc42-202	Known	Known	None	None	None	None	None	None
m54284U_200901_184453/75498533/ccs	CGAACTTATCTTCACACGTTCGAG	mm10	chr7	28962286	28893659	-	21	3436	20644	53792	ENSMUSG00000054808.15	ENSMUST00000068045.13	Actn4	Actn4-201	Known	Known	None	None	None	None	None	None
m54284U_200901_184453/174525105/ccs	CGCATACAGGAGAACACTTTGGTC	mm10	chr1	136634838	136635063	+	1	226	86973	419516	ENCODEMG000086973	ENCODEMT000419516	ENCODEMG000086973	ENCODEMT000419516	Intergenic	Intergenic	None	None	None	None	None	None
m54284U_200901_184453/175965583/ccs	CAAGGAGCATAGCGACTACGGTTA	mm10	chr8	18860470	18862288	+	1	1538	24424	419515	ENSMUSG00000031467.10	ENCODEMT000419515	Agpat5	ENCODEMT000419515	Known	Genomic	None	None	None	None	None	None
m54284U_200901_184453/88868480/ccs	ACAGCAGATTCACGCAACTCGTAA	mm10	chr7	28919070	28893659	-	20	3095	20644	419518	ENSMUSG00000054808.15	ENCODEMT000419518	Actn4	ENCODEMT000419518	Known	NNC	None	None	None	None	None	None
m54284U_200901_184453/98830212/ccs	TGGTGGTATGGCTTCAGCTATGCG	mm10	chr3	137864141	137863914	-	1	228	9802	25533	ENSMUSG00000105676.1	ENSMUST00000198011.1	Gm43403	Gm43403-201	Known	Known	None	None	None	None	None	None
m54284U_200831_121835/146279102/ccs	GAACAGGCCAACCACATGGCGCGC	mm10	chr17	39846807	39847172	+	1	366	47523	124138	ENSMUSG00000098178.1	ENSMUST00000182010.1	Gm42418	Gm42418-201	Known	Known	None	None	None	None	None	None
m54284U_200901_184453/65864368/ccs	TGGTGGTACGGATTGCGAATAATG	mm10	chr10	127608037	127594956	-	5	864	31926	419519	ENSMUSG00000040249.15	ENCODEMT000419519	Lrp1	ENCODEMT000419519	Known	ISM	Both	None	None	None	None	None
m54284U_200901_184453/93063983/ccs	TGAAGAGAAGCCATGCCTATTTCA	mm10	chr11	86512951	86512185	-	1	774	33989	419520	ENSMUSG00000020516.15	ENCODEMT000419520	Rps6kb1	ENCODEMT000419520	Known	ISM	None	None	None	None	None	None
m54284U_200901_184453/17302323/ccs	AAGAGATCTCTTCACAGGTGGAGC	mm10	chr5	124885039	124885489	+	1	194	15526	419476	ENSMUSG00000079215.8	ENCODEMT000419476	Zfp664	ENCODEMT000419476	Known	Genomic	None	None	None	None	None	None
m54284U_200831_121835/162267207/ccs	GAATCTGACTGGCATATTGTCTTA	mm10	chr8	18861487	18881771	+	7	677	24424	419521	ENSMUSG00000031467.10	ENCODEMT000419521	Agpat5	ENCODEMT000419521	Known	ISM	Suffix	None	None	None	None	None
m54284U_200831_121835/68815490/ccs	TCTTCACACTGTAGCCACTTACGA	mm10	chr6	43265720	43274799	+	2	2614	16952	419507	ENSMUSG00000033542.13	ENCODEMT000419507	Arhgef5	ENCODEMT000419507	Known	ISM	Prefix	None	None	None	None	None
m54284U_200901_184453/161810543/ccs	GCCACATATATCAGCATCTATTAC	mm10	chr15	98934436	98931427	-	4	1612	44242	114129	ENSMUSG00000023004.8	ENSMUST00000077577.7	Tuba1b	Tuba1b-201	Known	Known	None	None	None	None	None	None
m54284U_200831_121835/166789340/ccs	TGGAACAACGCTGATCGTGCTAGC	mm10	chr2	77167020	77166735	-	1	286	4902	419517	ENSMUSG00000044033.16	ENCODEMT000419517	Ccdc141	ENCODEMT000419517	Known	Genomic	None	None	None	None	None	None
m54284U_200831_121835/22282363/ccs	ATCATTCCGCTAACGATATAGTCG	mm10	chr1	136639073	136640172	+	1	1100	86974	419522	ENCODEMG000086974	ENCODEMT000419522	ENCODEMG000086974	ENCODEMT000419522	Intergenic	Intergenic	None	None	None	None	None	None
m54284U_200831_121835/139461232/ccs	AACGCTTAAGCAGGAAATTCATGG	mm10	chr4	137357679	137319696	-	6	2067	12429	32321	ENSMUSG00000006699.17	ENSMUST00000051477.12	Cdc42	Cdc42-202	Known	Known	None	None	None	None	None	None
m54284U_200901_184453/134939508/ccs	AAGAGATCCCGTGAGAACGTTAAC	mm10	chr17	39846807	39847368	+	1	562	47523	124138	ENSMUSG00000098178.1	ENSMUST00000182010.1	Gm42418	Gm42418-201	Known	Known	None	None	None	None	None	None
m54284U_200901_184453/66062361/ccs	AGATGTACCTGTAGCCGCCTGCAA	mm10	chr3	137864549	137866922	+	5	938	9803	25536	ENSMUSG00000037894.13	ENSMUST00000174561.7	H2afz	H2afz-207	Known	Known	None	None	None	None	None	None
m54284U_200831_121835/36242998/ccs	GCCACATATATCAGCATCTATTAC	mm10	chr5	124885214	124888575	+	1	3105	15526	419476	ENSMUSG00000079215.8	ENCODEMT000419476	Zfp664	ENCODEMT000419476	Known	Genomic	None	None	None	None	None	None
m54284U_200831_121835/135072151/ccs	AGAGTCAAGGTGCGAAGACCTTTC	mm10	chr2	77167020	77166858	-	1	163	4902	419517	ENSMUSG00000044033.16	ENCODEMT000419517	Ccdc141	ENCODEMT000419517	Known	Genomic	None	None	None	None	None	None
m54284U_200901_184453/129565057/ccs	AGCCATGCAACGCTTAATATTGGC	mm10	chr8	18862434	18864163	+	1	1730	24425	64082	ENSMUSG00000109784.1	ENSMUST00000209494.1	Gm45493	Gm45493-201	Known	Known	None	None	None	None	None	None
m54284U_200901_184453/170134042/ccs	TGGAACAAGTGTTCTAACTTACGA	mm10	chr17	39846807	39847287	+	1	481	47523	124138	ENSMUSG00000098178.1	ENSMUST00000182010.1	Gm42418	Gm42418-201	Known	Known	None	None	None	None	None	None
m54284U_200901_184453/102828833/ccs	ACAGCAGAACGTATCATGGGCATC	mm10	chr6	43265728	43274461	+	2	2268	16952	419507	ENSMUSG00000033542.13	ENCODEMT000419507	Arhgef5	ENCODEMT000419507	Known	ISM	Prefix	None	None	None	None	None
m54284U_200901_184453/173738347/ccs	AGCCATGCAACGCTTAATATTGGC	mm10	chr8	18862434	18864163	+	1	1730	24425	64082	ENSMUSG00000109784.1	ENSMUST00000209494.1	Gm45493	Gm45493-201	Known	Known	None	None	None	None	None	None
m54284U_200901_184453/21367195/ccs	ACACGACCAGAGTCAATTCGCTAC	mm10	chr11	86512360	86511894	-	1	215	33989	419520	ENSMUSG00000020516.15	ENCODEMT000419520	Rps6kb1	ENCODEMT000419520	Known	ISM	None	None	None	None	None	None
m54284U_200901_184453/8192320/ccs	ATCATTCCTATCAGCAATAAGCTC	mm10	chr4	137357679	137319696	-	6	2067	12429	32321	ENSMUSG00000006699.17	ENSMUST00000051477.12	Cdc42	Cdc42-202	Known	Known	None	None	None	None	None	None
m54284U_200901_184453/163972943/ccs	CACTTCGAGAATCTGAGCCTGCAA	mm10	chr15	98934436	98931427	-	4	1612	44242	114129	ENSMUSG00000023004.8	ENSMUST00000077577.7	Tuba1b	Tuba1b-201	Known	Known	None	None	None	None	None	None
m54284U_200831_121835/108331631/ccs	CAAGGAGCATAGCGACCATAGCTA	mm10	chr8	18862751	18863403	+	1	653	24425	64082	ENSMUSG00000109784.1	ENSMUST00000209494.1	Gm45493	Gm45493-201	Known	Known	None	None	None	None	None	None
m54284U_200831_121835/158007797/ccs	TGGAACAAACAGCAGATACGGTTA	mm10	chr17	39847949	39846807	-	1	1143	47524	124139	ENSMUSG00000105361.1	ENSMUST00000200021.1	AY036118	AY036118-201	Known	Known	None	None	None	None	None	None
m54284U_200901_184453/78580522/ccs	ATGCCTAAAGTCACTAGTTCAACA	mm10	chr3	137864549	137866824	+	5	909	9803	25535	ENSMUSG00000037894.13	ENSMUST00000041045.13	H2afz	H2afz-201	Known	Known	None	None	None	None	None	None
m54284U_200831_121835/69928848/ccs	CCTCCTGACCGTGAGATCGTTTCG	mm10	chr10	127612780	127594957	-	7	1153	31926	419523	ENSMUSG00000040249.15	ENCODEMT000419523	Lrp1	ENCODEMT000419523	Known	ISM	Both	None	None	None	None	None
m54284U_200901_184453/122751137/ccs	CGCATACACGCATACAGCTGCATG	mm10	chr6	43265733	43273755	+	2	1557	16952	419507	ENSMUSG00000033542.13	ENCODEMT000419507	Arhgef5	ENCODEMT000419507	Known	ISM	Prefix	None	None	None	None	None
m54284U_200831_121835/121898287/ccs	AGTCACTAGAGTTAGCACTCGTAA	mm10	chr11	86514982	86511897	-	1	2832	33989	419520	ENSMUSG00000020516.15	ENCODEMT000419520	Rps6kb1	ENCODEMT000419520	Known	ISM	None	None	None	None	None	None
m54284U_200831_121835/2820484/ccs	GCGAGTAAAACTCACCTGAAGCAA	mm10	chr17	39846808	39847172	+	1	359	47523	124138	ENSMUSG00000098178.1	ENSMUST00000182010.1	Gm42418	Gm42418-201	Known	Known	None	None	None	None	None	None
m54284U_200901_184453/141625475/ccs	GCCACATACACTTCGAGCTGCATG	mm10	chr5	124885769	124887801	+	1	2039	15526	419524	ENSMUSG00000079215.8	ENCODEMT000419524	Zfp664	ENCODEMT000419524	Known	Genomic	None	None	None	None	None	None
m54284U_200901_184453/156172599/ccs	AACGCTTAAGCAGGAAATTCATGG	mm10	chr4	137357679	137319696	-	6	2067	12429	32321	ENSMUSG00000006699.17	ENSMUST00000051477.12	Cdc42	Cdc42-202	Known	Known	None	None	None	None	None	None
m54284U_200831_121835/4066076/ccs	ACACAGAAGACAGTGCTTATTCTG	mm10	chr17	39846808	39847218	+	1	411	47523	124138	ENSMUSG00000098178.1	ENSMUST00000182010.1	Gm42418	Gm42418-201	Known	Known	None	None	None	None	None	None
m54284U_200831_121835/119669380/ccs	AGGCTAACGACTAGTACGTTCGAG	mm10	chr3	137864556	137866931	+	5	1009	9803	25535	ENSMUSG00000037894.13	ENSMUST00000041045.13	H2afz	H2afz-201	Known	Known	None	None	None	None	None	None
m54284U_200831_121835/51052803/ccs	ATCATTCCGATAGACATAATACGC	mm10	chr2	77170608	77167674	-	2	1184	4902	419525	ENSMUSG00000044033.16	ENCODEMT000419525	Ccdc141	ENCODEMT000419525	Known	ISM	Prefix	None	None	None	None	None
m54284U_200831_121835/1509268/ccs	ATTGAGGACACCTTACTGGTATAC	mm10	chr4	137357674	137319700	-	6	2052	12429	419526	ENSMUSG00000006699.17	ENCODEMT000419526	Cdc42	ENCODEMT000419526	Known	NNC	None	None	None	None	None	None
m54284U_200901_184453/170459863/ccs	CGAACTTATCTTCACACGTTCGAG	mm10	chr15	98934433	98931427	-	4	1609	44242	114129	ENSMUSG00000023004.8	ENSMUST00000077577.7	Tuba1b	Tuba1b-201	Known	Known	None	None	None	None	None	None
m54284U_200901_184453/77399187/ccs	AATCCGTCCCAGTTCACTGCTTTG	mm10	chr6	43265735	43272727	+	2	527	16952	419507	ENSMUSG00000033542.13	ENCODEMT000419507	Arhgef5	ENCODEMT000419507	Known	ISM	Prefix	None	None	None	None	None
m54284U_200831_121835/122554482/ccs	AAGACGGAACGTATCACTGCTTTG	mm10	chr8	18862950	18864198	+	1	1249	24425	64082	ENSMUSG00000109784.1	ENSMUST00000209494.1	Gm45493	Gm45493-201	Known	Known	None	None	None	None	None	None
m54284U_200901_184453/137036252/ccs	ACCTCCAACGAACTTAAGGTAATA	mm10	chr11	86513183	86512092	-	1	832	33989	419520	ENSMUSG00000020516.15	ENCODEMT000419520	Rps6kb1	ENCODEMT000419520	Known	ISM	None	None	None	None	None	None
m54284U_200901_184453/151390818/ccs	AACTCACCAAGGTACACGCGACTA	mm10	chr1	136644204	136643831	-	1	374	86975	419527	ENCODEMG000086975	ENCODEMT000419527	ENCODEMG000086975	ENCODEMT000419527	Intergenic	Intergenic	None	None	None	None	None	None
m54284U_200831_121835/9962484/ccs	CCGTGAGATCTTCACAACGTTAAC	mm10	chr17	39846808	39847760	+	1	953	47523	124138	ENSMUSG00000098178.1	ENSMUST00000182010.1	Gm42418	Gm42418-201	Known	Known	None	None	None	None	None	None
m54284U_200901_184453/139002666/ccs	CAGCGTTACACCTTACGTCATATG	mm10	chr8	18862950	18863379	+	1	430	24425	64082	ENSMUSG00000109784.1	ENSMUST00000209494.1	Gm45493	Gm45493-201	Known	Known	None	None	None	None	None	None
m54284U_200901_184453/113968597/ccs	AGCCATGCACTATGCAGCCTGCAA	mm10	chr3	137864561	137866818	+	5	891	9803	25535	ENSMUSG00000037894.13	ENSMUST00000041045.13	H2afz	H2afz-201	Known	Known	None	None	None	None	None	None
m54284U_200831_121835/46859463/ccs	GACTAGTACGACTGGACCATCTTG	mm10	chr17	39846808	39847742	+	1	935	47523	124138	ENSMUSG00000098178.1	ENSMUST00000182010.1	Gm42418	Gm42418-201	Known	Known	None	None	None	None	None	None
m54284U_200831_121835/137561479/ccs	CATCAAGTCATACCAAGTCATATG	mm10	chr11	86513278	86512300	-	1	719	33989	419520	ENSMUSG00000020516.15	ENCODEMT000419520	Rps6kb1	ENCODEMT000419520	Known	ISM	None	None	None	None	None	None
m54284U_200901_184453/116787296/ccs	GGTGCGAAGATAGACACGTTCGAG	mm10	chr5	124885922	124888627	+	1	2773	15526	419524	ENSMUSG00000079215.8	ENCODEMT000419524	Zfp664	ENCODEMT000419524	Known	Genomic	None	None	None	None	None	None
m54284U_200901_184453/60752625/ccs	AACAACCAGATGAATCAATAGAAC	mm10	chr6	43265739	43274739	+	2	2535	16952	419507	ENSMUSG00000033542.13	ENCODEMT000419507	Arhgef5	ENCODEMT000419507	Known	ISM	Prefix	None	None	None	None	None
m54284U_200901_184453/175178654/ccs	AATCCGTCCCAGTTCAACTCGTAA	mm10	chr15	98934436	98931427	-	4	1612	44242	114129	ENSMUSG00000023004.8	ENSMUST00000077577.7	Tuba1b	Tuba1b-201	Known	Known	None	None	None	None	None	None
m54284U_200831_121835/15271727/ccs	AGTACAAGATTGGCTCTATAGTCG	mm10	chr10	127621000	127595010	-	8	1483	31926	419513	ENSMUSG00000040249.15	ENCODEMT000419513	Lrp1	ENCODEMT000419513	Known	ISM	Prefix	None	None	None	None	None
m54284U_200901_184453/9176973/ccs	AAGGACACAACCGAGAGTCCGTAG	mm10	chr17	39846808	39847634	+	1	819	47523	124138	ENSMUSG00000098178.1	ENSMUST00000182010.1	Gm42418	Gm42418-201	Known	Known	None	None	None	None	None	None
m54284U_200831_121835/19269218/ccs	ACAGCAGACAATGGAACGTTCGAG	mm10	chr4	137357692	137319700	-	6	2076	12429	32321	ENSMUSG00000006699.17	ENSMUST00000051477.12	Cdc42	Cdc42-202	Known	Known	None	None	None	None	None	None
m54284U_200901_184453/101517837/ccs	GATGAATCCACCTTACGGTTCTTC	mm10	chr8	18863887	18864268	+	1	382	24425	64082	ENSMUSG00000109784.1	ENSMUST00000209494.1	Gm45493	Gm45493-201	Known	Known	None	None	None	None	None	None
m54284U_200901_184453/33685761/ccs	CCTCTATCATTGGCTCATCATGCA	mm10	chr17	39846808	39847749	+	1	942	47523	124138	ENSMUSG00000098178.1	ENSMUST00000182010.1	Gm42418	Gm42418-201	Known	Known	None	None	None	None	None	None
m54284U_200901_184453/18154539/ccs	ACAGCAGAACGTATCATGGGCATC	mm10	chr8	18864999	18867127	+	1	2129	24425	64082	ENSMUSG00000109784.1	ENSMUST00000209494.1	Gm45493	Gm45493-201	Known	Known	None	None	None	None	None	None
m54284U_200901_184453/98632622/ccs	ATCCTGTAAACCGAGAGGGTAGCG	mm10	chr6	43265739	43274324	+	2	2120	16952	419507	ENSMUSG00000033542.13	ENCODEMT000419507	Arhgef5	ENCODEMT000419507	Known	ISM	Prefix	None	None	None	None	None
m54284U_200901_184453/81986447/ccs	AAGGTACAGTGTTCTATATCCGGG	mm10	chr11	86512861	86512307	-	1	295	33989	419520	ENSMUSG00000020516.15	ENCODEMT000419520	Rps6kb1	ENCODEMT000419520	Known	ISM	None	None	None	None	None	None
m54284U_200901_184453/37357793/ccs	AAGGACACAACCGAGAGTCCGTAG	mm10	chr17	39846808	39847747	+	1	940	47523	124138	ENSMUSG00000098178.1	ENSMUST00000182010.1	Gm42418	Gm42418-201	Known	Known	None	None	None	None	None	None
m54284U_200831_121835/63768157/ccs	CCTAATCCAAGGTACAATAAGCTC	mm10	chr3	137864563	137866922	+	5	993	9803	25535	ENSMUSG00000037894.13	ENSMUST00000041045.13	H2afz	H2afz-201	Known	Known	None	None	None	None	None	None
m54284U_200901_184453/50266908/ccs	CTAAGGTCTGAAGAGAGCTTATAG	mm10	chr5	124886000	124886752	+	1	849	15526	419524	ENSMUSG00000079215.8	ENCODEMT000419524	Zfp664	ENCODEMT000419524	Known	Genomic	None	None	None	None	None	None
m54284U_200901_184453/36177745/ccs	AGTACAAGATTGGCTCTATAGTCG	mm10	chr10	127621000	127595010	-	8	1483	31926	419513	ENSMUSG00000040249.15	ENCODEMT000419513	Lrp1	ENCODEMT000419513	Known	ISM	Prefix	None	None	None	None	None
m54284U_200831_121835/47187241/ccs	TGAAGAGAAAACATCGAAACGATA	mm10	chr4	137357694	137319700	-	6	2078	12429	32321	ENSMUSG00000006699.17	ENSMUST00000051477.12	Cdc42	Cdc42-202	Known	Known	None	None	None	None	None	None
m54284U_200901_184453/179701450/ccs	TGGTGGTATCCGTCTACCGTTCTA	mm10	chr15	98934436	98931427	-	4	1612	44242	114129	ENSMUSG00000023004.8	ENSMUST00000077577.7	Tuba1b	Tuba1b-201	Known	Known	None	None	None	None	None	None
m54284U_200831_121835/14812976/ccs	ACACGACCAGAGTCAACGAACGTC	mm10	chr2	77168219	77168061	-	1	159	4902	419528	ENSMUSG00000044033.16	ENCODEMT000419528	Ccdc141	ENCODEMT000419528	Known	Genomic	None	None	None	None	None	None
m54284U_200901_184453/44827164/ccs	GCGAGTAACGCATACAACGCCGGC	mm10	chr17	39846808	39847172	+	1	365	47523	124138	ENSMUSG00000098178.1	ENSMUST00000182010.1	Gm42418	Gm42418-201	Known	Known	None	None	None	None	None	None
m54284U_200901_184453/6619940/ccs	AAGAGATCTCTTCACAGGTGGAGC	mm10	chr8	18867615	18868513	+	1	899	24424	419529	ENSMUSG00000031467.10	ENCODEMT000419529	Agpat5	ENCODEMT000419529	Known	Genomic	None	None	None	None	None	None
m54284U_200831_121835/160303948/ccs	CGCATACACGCATACAGCTGCATG	mm10	chr6	43265749	43273678	+	2	1464	16952	419507	ENSMUSG00000033542.13	ENCODEMT000419507	Arhgef5	ENCODEMT000419507	Known	ISM	Prefix	None	None	None	None	None
m54284U_200831_121835/87162966/ccs	CCGACAACGTCTGTCACCATCTTG	mm10	chr5	124886002	124886206	+	1	301	15526	419524	ENSMUSG00000079215.8	ENCODEMT000419524	Zfp664	ENCODEMT000419524	Known	Genomic	None	None	None	None	None	None
m54284U_200901_184453/55708199/ccs	AAGAGATCTCTTCACAGGTGGAGC	mm10	chr17	39846808	39848157	+	1	1376	47523	124138	ENSMUSG00000098178.1	ENSMUST00000182010.1	Gm42418	Gm42418-201	Known	Known	None	None	None	None	None	None
m54284U_200831_121835/65210532/ccs	ACATTGGCAAGGTACATGGTATAC	mm10	chr3	137864586	137866824	+	5	872	9803	25535	ENSMUSG00000037894.13	ENSMUST00000041045.13	H2afz	H2afz-201	Known	Known	None	None	None	None	None	None
m54284U_200831_121835/26479409/ccs	AAGGACACAACCGAGAGTCCGTAG	mm10	chr10	127612779	127595044	-	7	1058	31926	419523	ENSMUSG00000040249.15	ENCODEMT000419523	Lrp1	ENCODEMT000419523	Known	ISM	Both	None	None	None	None	None
m54284U_200831_121835/150864968/ccs	AAGAGATCTCTTCACAGGTGGAGC	mm10	chr8	18867615	18868513	+	1	899	24424	419529	ENSMUSG00000031467.10	ENCODEMT000419529	Agpat5	ENCODEMT000419529	Known	Genomic	None	None	None	None	None	None
m54284U_200901_184453/88606243/ccs	AACTCACCAAGGTACAGAATAATG	mm10	chr17	39846808	39847752	+	1	945	47523	124138	ENSMUSG00000098178.1	ENSMUST00000182010.1	Gm42418	Gm42418-201	Known	Known	None	None	None	None	None	None
m54284U_200831_121835/33555595/ccs	CTGGCATAACAAGCTATAATACGC	mm10	chr11	86512860	86512414	-	1	187	33989	419520	ENSMUSG00000020516.15	ENCODEMT000419520	Rps6kb1	ENCODEMT000419520	Known	ISM	None	None	None	None	None	None
m54284U_200831_121835/14486287/ccs	CCTCCTGACTAAGGTCGTTCAACA	mm10	chr15	98933203	98931426	-	3	1396	44242	418885	ENSMUSG00000023004.8	ENCODEMT000418885	Tuba1b	ENCODEMT000418885	Known	ISM	Suffix	None	None	None	None	None
m54284U_200901_184453/174851669/ccs	ATGCCTAAAGTACAAGGTGGGTTC	mm10	chr5	124886171	124886281	+	1	207	15526	419524	ENSMUSG00000079215.8	ENCODEMT000419524	Zfp664	ENCODEMT000419524	Known	Genomic	None	None	None	None	None	None
m54284U_200831_121835/63505224/ccs	CCGAAGTAAAACATCGTTACCTCG	mm10	chr4	137357674	137319700	-	6	2058	12429	32321	ENSMUSG00000006699.17	ENSMUST00000051477.12	Cdc42	Cdc42-202	Known	Known	None	None	None	None	None	None
m54284U_200901_184453/145819292/ccs	CGCATACACGCATACAGCTGCATG	mm10	chr6	43265749	43273678	+	2	1464	16952	419507	ENSMUSG00000033542.13	ENCODEMT000419507	Arhgef5	ENCODEMT000419507	Known	ISM	Prefix	None	None	None	None	None
m54284U_200831_121835/174917366/ccs	CTGTAGCCAGCCATGCACGCCGGC	mm10	chr8	18868110	18868958	+	1	849	24424	419529	ENSMUSG00000031467.10	ENCODEMT000419529	Agpat5	ENCODEMT000419529	Known	Genomic	None	None	None	None	None	None
m54284U_200901_184453/95356539/ccs	AGATGTACAGTCACTACGCGACTA	mm10	chr17	39846808	39848157	+	1	1377	47523	124138	ENSMUSG00000098178.1	ENSMUST00000182010.1	Gm42418	Gm42418-201	Known	Known	None	None	None	None	None	None
m54284U_200901_184453/77597410/ccs	ACATTGGCAAGGTACATGGTATAC	mm10	chr3	137864586	137866824	+	5	872	9803	25535	ENSMUSG00000037894.13	ENSMUST00000041045.13	H2afz	H2afz-201	Known	Known	None	None	None	None	None	None
m54284U_200831_121835/117966946/ccs	AAGAGATCTCTTCACAGGTGGAGC	mm10	chr1	136656328	136656133	-	1	196	86976	419530	ENCODEMG000086976	ENCODEMT000419530	ENCODEMG000086976	ENCODEMT000419530	Intergenic	Intergenic	None	None	None	None	None	None
m54284U_200901_184453/133759122/ccs	CAAGGAGCTAGGATGAGGGCGATG	mm10	chr17	39846808	39847806	+	1	999	47523	124138	ENSMUSG00000098178.1	ENSMUST00000182010.1	Gm42418	Gm42418-201	Known	Known	None	None	None	None	None	None
m54284U_200831_121835/79103604/ccs	CGGATTGCGTGTTCTAGGTTCTTC	mm10	chr2	77176830	77175505	-	1	1326	86977	419531	ENCODEMG000086977	ENCODEMT000419531	ENCODEMG000086977	ENCODEMT000419531	Intergenic	Intergenic	None	None	None	None	None	None
m54284U_200831_121835/92340490/ccs	AATCCGTCCAAGACTAACTTACGA	mm10	chr10	127621142	127595080	-	8	1555	31926	419513	ENSMUSG00000040249.15	ENCODEMT000419513	Lrp1	ENCODEMT000419513	Known	ISM	Prefix	None	None	None	None	None
m54284U_200901_184453/56428190/ccs	GCCACATATATCAGCATCTATTAC	mm10	chr5	124886192	124888627	+	1	2532	15526	419524	ENSMUSG00000079215.8	ENCODEMT000419524	Zfp664	ENCODEMT000419524	Known	Genomic	None	None	None	None	None	None
m54284U_200831_121835/31983701/ccs	AAGACGGACATCAAGTCCATCTTG	mm10	chr17	39846808	39847811	+	1	1004	47523	124138	ENSMUSG00000098178.1	ENSMUST00000182010.1	Gm42418	Gm42418-201	Known	Known	None	None	None	None	None	None
m54284U_200831_121835/72287165/ccs	ACAGCAGAACGTATCAATCCGCGA	mm10	chr4	137357728	137319700	-	6	2112	12429	32321	ENSMUSG00000006699.17	ENSMUST00000051477.12	Cdc42	Cdc42-202	Known	Known	None	None	None	None	None	None
m54284U_200901_184453/64815932/ccs	CGACACACACAAGCTAGCTATGCG	mm10	chr6	43265752	43274710	+	2	2493	16952	419507	ENSMUSG00000033542.13	ENCODEMT000419507	Arhgef5	ENCODEMT000419507	Known	ISM	Prefix	None	None	None	None	None
m54284U_200831_121835/30608153/ccs	CAACCACACATCAAGTATAAGCTC	mm10	chr15	98934438	98931428	-	4	1613	44242	114129	ENSMUSG00000023004.8	ENSMUST00000077577.7	Tuba1b	Tuba1b-201	Known	Known	None	None	None	None	None	None
m54284U_200901_184453/105056670/ccs	ACTATGCACGCTGATCATTCATGG	mm10	chr7	28894127	28893696	-	1	610	20644	418938	ENSMUSG00000054808.15	ENCODEMT000418938	Actn4	ENCODEMT000418938	Known	Genomic	None	None	None	None	None	None
m54284U_200901_184453/157812991/ccs	AGATCGCACCTCCTGAAAACGATA	mm10	chr3	137864587	137866822	+	5	869	9803	25535	ENSMUSG00000037894.13	ENSMUST00000041045.13	H2afz	H2afz-201	Known	Known	None	None	None	None	None	None
m54284U_200831_121835/68093773/ccs	TGGTGGTATCCGTCTACCGTTCTA	mm10	chr11	86532842	86512888	-	7	586	33989	419532	ENSMUSG00000020516.15	ENCODEMT000419532	Rps6kb1	ENCODEMT000419532	Known	ISM	Prefix	None	None	None	None	None
m54284U_200901_184453/4391414/ccs	ACCACTGTAACGTGATGAATAATG	mm10	chr17	39846808	39847776	+	1	969	47523	124138	ENSMUSG00000098178.1	ENSMUST00000182010.1	Gm42418	Gm42418-201	Known	Known	None	None	None	None	None	None
m54284U_200831_121835/76414978/ccs	ATCATTCCTATCAGCAATAAGCTC	mm10	chr8	18868252	18877214	+	3	2022	24424	419533	ENSMUSG00000031467.10	ENCODEMT000419533	Agpat5	ENCODEMT000419533	Known	ISM	Suffix	None	None	None	None	None
m54284U_200831_121835/16712570/ccs	TGGAACAAGTGTTCTACGTTCGAG	mm10	chr3	137864589	137866824	+	5	866	9803	419534	ENSMUSG00000037894.13	ENCODEMT000419534	H2afz	ENCODEMT000419534	Known	NNC	None	None	None	None	None	None
m54284U_200901_184453/19662867/ccs	AACTCACCGTACGCAATCGTTTCG	mm10	chr17	39846808	39847395	+	1	588	47523	124138	ENSMUSG00000098178.1	ENSMUST00000182010.1	Gm42418	Gm42418-201	Known	Known	None	None	None	None	None	None
m54284U_200831_121835/112395350/ccs	AACGCTTAAGCAGGAAATTCATGG	mm10	chr4	137357710	137319700	-	6	2094	12429	32321	ENSMUSG00000006699.17	ENSMUST00000051477.12	Cdc42	Cdc42-202	Known	Known	None	None	None	None	None	None
m54284U_200901_184453/56951198/ccs	ACCACTGTAACGTGATGAATAATG	mm10	chr5	124886306	124886419	+	1	210	15526	419524	ENSMUSG00000079215.8	ENCODEMT000419524	Zfp664	ENCODEMT000419524	Known	Genomic	None	None	None	None	None	None
m54284U_200901_184453/117901103/ccs	AAGAGATCACACGACCATATTGGC	mm10	chr10	127612729	127595092	-	7	960	31926	419523	ENSMUSG00000040249.15	ENCODEMT000419523	Lrp1	ENCODEMT000419523	Known	ISM	Both	None	None	None	None	None
m54284U_200901_184453/172360316/ccs	GTCTGTCAGATGAATCTGGTATAC	mm10	chr6	43265753	43273403	+	2	1170	16952	419507	ENSMUSG00000033542.13	ENCODEMT000419507	Arhgef5	ENCODEMT000419507	Known	ISM	Prefix	None	None	None	None	None
m54284U_200831_121835/46793882/ccs	TAGGATGAACACAGAAAAACGATA	mm10	chr15	98934436	98931428	-	4	1611	44242	114129	ENSMUSG00000023004.8	ENSMUST00000077577.7	Tuba1b	Tuba1b-201	Known	Known	None	None	None	None	None	None
m54284U_200831_121835/138936856/ccs	GATGAATCAGTGGTCAGAATAATG	mm10	chr17	39846809	39847755	+	1	947	47523	124138	ENSMUSG00000098178.1	ENSMUST00000182010.1	Gm42418	Gm42418-201	Known	Known	None	None	None	None	None	None
m54284U_200901_184453/113443289/ccs	AACGCTTAAGCAGGAAATTCATGG	mm10	chr7	28962281	28893659	-	21	3432	20644	53792	ENSMUSG00000054808.15	ENSMUST00000068045.13	Actn4	Actn4-201	Known	Known	None	None	None	None	None	None
m54284U_200901_184453/13764542/ccs	AGTGGTCAAGTACAAGTACTCGAA	mm10	chr1	136661211	136661485	+	1	275	86978	419535	ENCODEMG000086978	ENCODEMT000419535	ENCODEMG000086978	ENCODEMT000419535	Intergenic	Intergenic	None	None	None	None	None	None
m54284U_200901_184453/179044428/ccs	ATCATTCCTATCAGCAATAAGCTC	mm10	chr8	18868513	18877476	+	3	2022	24424	419533	ENSMUSG00000031467.10	ENCODEMT000419533	Agpat5	ENCODEMT000419533	Known	ISM	Suffix	None	None	None	None	None
m54284U_200831_121835/32442538/ccs	GACAGTGCGATGAATCGTGGGTTC	mm10	chr2	77176252	77175965	-	1	288	86977	419531	ENCODEMG000086977	ENCODEMT000419531	ENCODEMG000086977	ENCODEMT000419531	Intergenic	Intergenic	None	None	None	None	None	None
m54284U_200901_184453/112591184/ccs	TCTTCACACAAGACTAATATTGGC	mm10	chr17	39846809	39847196	+	1	388	47523	124138	ENSMUSG00000098178.1	ENSMUST00000182010.1	Gm42418	Gm42418-201	Known	Known	None	None	None	None	None	None
m54284U_200901_184453/63375648/ccs	CACTTCGAAACCGAGAGAATAATG	mm10	chr5	124886306	124886400	+	1	191	15526	419524	ENSMUSG00000079215.8	ENCODEMT000419524	Zfp664	ENCODEMT000419524	Known	Genomic	None	None	None	None	None	None
m54284U_200901_184453/118622422/ccs	CCATCCTCAAACATCGAAACGATA	mm10	chr7	28962265	28893659	-	21	3416	20644	53792	ENSMUSG00000054808.15	ENSMUST00000068045.13	Actn4	Actn4-201	Known	Known	None	None	None	None	None	None
m54284U_200901_184453/173080904/ccs	ACGCTCGAAAGACGGAACTCGTAA	mm10	chr8	18868902	18878127	+	4	409	24424	419536	ENSMUSG00000031467.10	ENCODEMT000419536	Agpat5	ENCODEMT000419536	Known	ISM	Suffix	None	None	None	None	None
m54284U_200831_121835/145623104/ccs	CAAGGAGCGCTCGGTACCGTTCTA	mm10	chr4	137357677	137319700	-	6	2061	12429	32321	ENSMUSG00000006699.17	ENSMUST00000051477.12	Cdc42	Cdc42-202	Known	Known	None	None	None	None	None	None
m54284U_200901_184453/131924567/ccs	TGGTGGTATGGCTTCAGCTATGCG	mm10	chr17	39846809	39847390	+	1	582	47523	124138	ENSMUSG00000098178.1	ENSMUST00000182010.1	Gm42418	Gm42418-201	Known	Known	None	None	None	None	None	None
m54284U_200831_121835/17695250/ccs	AGCCATGCACTATGCAGCCTGCAA	mm10	chr3	137864589	137866918	+	5	963	9803	25535	ENSMUSG00000037894.13	ENSMUST00000041045.13	H2afz	H2afz-201	Known	Known	None	None	None	None	None	None
m54284U_200901_184453/156239240/ccs	ATAGCGACACAGCAGAGAATAATG	mm10	chr10	127620766	127595101	-	8	1158	31926	419513	ENSMUSG00000040249.15	ENCODEMT000419513	Lrp1	ENCODEMT000419513	Known	ISM	Prefix	None	None	None	None	None
m54284U_200901_184453/141035695/ccs	AACAACCATATCAGCAATAAGCTC	mm10	chr7	28962279	28893659	-	21	3430	20644	53792	ENSMUSG00000054808.15	ENSMUST00000068045.13	Actn4	Actn4-201	Known	Known	None	None	None	None	None	None
m54284U_200831_121835/26542579/ccs	CTCAATGAGTCTGTCACTGTCCCG	mm10	chr17	39846809	39847387	+	1	579	47523	124138	ENSMUSG00000098178.1	ENSMUST00000182010.1	Gm42418	Gm42418-201	Known	Known	None	None	None	None	None	None
m54284U_200901_184453/155453567/ccs	GTCTGTCAGATGAATCTGGTATAC	mm10	chr6	43265753	43273403	+	2	1170	16952	419507	ENSMUSG00000033542.13	ENCODEMT000419507	Arhgef5	ENCODEMT000419507	Known	ISM	Prefix	None	None	None	None	None
m54284U_200831_121835/137366281/ccs	CGACACACAGTACAAGATAAGCTC	mm10	chr5	124886829	124888625	+	1	1893	15526	419524	ENSMUSG00000079215.8	ENCODEMT000419524	Zfp664	ENCODEMT000419524	Known	Genomic	None	None	None	None	None	None
m54284U_200831_121835/100927766/ccs	CCTCCTGACCGTGAGATGTCTGAA	mm10	chr15	98934436	98931428	-	4	1611	44242	114129	ENSMUSG00000023004.8	ENSMUST00000077577.7	Tuba1b	Tuba1b-201	Known	Known	None	None	None	None	None	None
m54284U_200901_184453/145688106/ccs	GAATCTGACATCAAGTATAAGCTC	mm10	chr7	28962281	28893659	-	16	2639	20644	419537	ENSMUSG00000054808.15	ENCODEMT000419537	Actn4	ENCODEMT000419537	Known	NNC	None	None	None	None	None	None
m54284U_200831_121835/39389219/ccs	CCTCCTGACCGTGAGAATATTGGC	mm10	chr17	39846809	39847755	+	1	947	47523	124138	ENSMUSG00000098178.1	ENSMUST00000182010.1	Gm42418	Gm42418-201	Known	Known	None	None	None	None	None	None
m54284U_200901_184453/150341154/ccs	CTGGCATACTGTAGCCTCACTTTA	mm10	chr2	77177465	77176935	-	1	531	86979	419538	ENCODEMG000086979	ENCODEMT000419538	ENCODEMG000086979	ENCODEMT000419538	Intergenic	Intergenic	None	None	None	None	None	None
m54284U_200831_121835/171311839/ccs	CCGAAGTAAAACATCGTTACCTCG	mm10	chr4	137357673	137319700	-	6	2057	12429	32321	ENSMUSG00000006699.17	ENSMUST00000051477.12	Cdc42	Cdc42-202	Known	Known	None	None	None	None	None	None
m54284U_200831_121835/20252194/ccs	ATTGAGGAAAGAGATCTCTATTAC	mm10	chr11	86544770	86513603	-	7	2178	33989	419539	ENSMUSG00000020516.15	ENCODEMT000419539	Rps6kb1	ENCODEMT000419539	Known	NIC	None	None	None	None	None	None
m54284U_200831_121835/13631819/ccs	CGGATTGCCCTCTATCTTATTCTG	mm10	chr8	18868953	18881770	+	6	556	24424	419540	ENSMUSG00000031467.10	ENCODEMT000419540	Agpat5	ENCODEMT000419540	Known	ISM	Suffix	None	None	None	None	None
m54284U_200831_121835/38994060/ccs	ATTGAGGAATTGGCTCATTCATGG	mm10	chr3	137864589	137866920	+	5	965	9803	25535	ENSMUSG00000037894.13	ENSMUST00000041045.13	H2afz	H2afz-201	Known	Known	None	None	None	None	None	None
m54284U_200831_121835/114625027/ccs	ATCATTCCGCTAACGAATTCATGG	mm10	chr17	39846809	39847387	+	1	591	47523	124138	ENSMUSG00000098178.1	ENSMUST00000182010.1	Gm42418	Gm42418-201	Known	Known	None	None	None	None	None	None
m54284U_200831_121835/127272378/ccs	ATTGGCTCTATCAGCAACTGCGCA	mm10	chr6	43265757	43272894	+	2	672	16952	419507	ENSMUSG00000033542.13	ENCODEMT000419507	Arhgef5	ENCODEMT000419507	Known	ISM	Prefix	None	None	None	None	None
m54284U_200831_121835/137364292/ccs	ACAGCAGAACGTATCATGGGCATC	mm10	chr17	39846809	39847858	+	1	1050	47523	124138	ENSMUSG00000098178.1	ENSMUST00000182010.1	Gm42418	Gm42418-201	Known	Known	None	None	None	None	None	None
m54284U_200901_184453/170722747/ccs	AAGGACACGTCTGTCATATCCGGG	mm10	chr10	127605481	127595108	-	3	300	31926	419541	ENSMUSG00000040249.15	ENCODEMT000419541	Lrp1	ENCODEMT000419541	Known	ISM	Both	None	None	None	None	None
m54284U_200831_121835/135725295/ccs	CAAGGAGCATAGCGACCATAGCTA	mm10	chr5	124887159	124887364	+	1	302	15526	419524	ENSMUSG00000079215.8	ENCODEMT000419524	Zfp664	ENCODEMT000419524	Known	Genomic	None	None	None	None	None	None
m54284U_200831_121835/144902480/ccs	AAGGACACAGCAGGAATATCCGGG	mm10	chr17	39846809	39847624	+	1	816	47523	124138	ENSMUSG00000098178.1	ENSMUST00000182010.1	Gm42418	Gm42418-201	Known	Known	None	None	None	None	None	None
m54284U_200831_121835/48956477/ccs	AAGAGATCTGGAACAAATCCGCGA	mm10	chr3	137864589	137866922	+	5	967	9803	25535	ENSMUSG00000037894.13	ENSMUST00000041045.13	H2afz	H2afz-201	Known	Known	None	None	None	None	None	None
m54284U_200831_121835/142870308/ccs	TGGTGGTATCCGTCTACCGTTCTA	mm10	chr15	98934436	98931428	-	4	1611	44242	114129	ENSMUSG00000023004.8	ENSMUST00000077577.7	Tuba1b	Tuba1b-201	Known	Known	None	None	None	None	None	None
m54284U_200901_184453/61016458/ccs	CTGTAGCCAACCGAGATGTCTGAA	mm10	chr17	39846809	39847221	+	1	413	47523	124138	ENSMUSG00000098178.1	ENSMUST00000182010.1	Gm42418	Gm42418-201	Known	Known	None	None	None	None	None	None
m54284U_200901_184453/154535591/ccs	ATCATTCCTATCAGCAATAAGCTC	mm10	chr7	28962273	28893659	-	21	3424	20644	53792	ENSMUSG00000054808.15	ENSMUST00000068045.13	Actn4	Actn4-201	Known	Known	None	None	None	None	None	None
m54284U_200831_121835/179896828/ccs	GATGAATCACGTATCAACTCGTAA	mm10	chr4	137357679	137319700	-	6	2063	12429	32321	ENSMUSG00000006699.17	ENSMUST00000051477.12	Cdc42	Cdc42-202	Known	Known	None	None	None	None	None	None
m54284U_200831_121835/137627925/ccs	GCCACATATATCAGCATATTTAAG	mm10	chr6	43265758	43274402	+	2	2179	16952	419507	ENSMUSG00000033542.13	ENCODEMT000419507	Arhgef5	ENCODEMT000419507	Known	ISM	Prefix	None	None	None	None	None
m54284U_200831_121835/19924687/ccs	GATGAATCCACCTTACAGCGAAAC	mm10	chr1	136666902	136667136	+	1	235	86980	419542	ENCODEMG000086980	ENCODEMT000419542	ENCODEMG000086980	ENCODEMT000419542	Intergenic	Intergenic	None	None	None	None	None	None
m54284U_200831_121835/99156112/ccs	GATGAATCCACCTTACGGTTCTTC	mm10	chr5	124887465	124887729	+	1	361	15526	419524	ENSMUSG00000079215.8	ENCODEMT000419524	Zfp664	ENCODEMT000419524	Known	Genomic	None	None	None	None	None	None
m54284U_200901_184453/98961989/ccs	ATTGAGGAATTGGCTCATTCATGG	mm10	chr11	86544770	86513603	-	8	1626	33989	419543	ENSMUSG00000020516.15	ENCODEMT000419543	Rps6kb1	ENCODEMT000419543	Known	NIC	None	None	None	None	None	None
m54284U_200901_184453/163908390/ccs	AAGGACACAACCGAGAGTCCGTAG	mm10	chr8	18871772	18872192	+	1	421	24424	419544	ENSMUSG00000031467.10	ENCODEMT000419544	Agpat5	ENCODEMT000419544	Known	Genomic	None	None	None	None	None	None
m54284U_200831_121835/113380091/ccs	CCTCCTGACCGTGAGATGTCTGAA	mm10	chr17	39847949	39846809	-	1	1141	47524	124139	ENSMUSG00000105361.1	ENSMUST00000200021.1	AY036118	AY036118-201	Known	Known	None	None	None	None	None	None
m54284U_200901_184453/40438128/ccs	ACCACTGTCCTCTATCATCCGCGA	mm10	chr4	137357671	137319700	-	6	2055	12429	32321	ENSMUSG00000006699.17	ENSMUST00000051477.12	Cdc42	Cdc42-202	Known	Known	None	None	None	None	None	None
m54284U_200831_121835/144903003/ccs	CGAACTTACCGAAGTACTATTTCA	mm10	chr17	39847985	39846809	-	1	1177	47524	124139	ENSMUSG00000105361.1	ENSMUST00000200021.1	AY036118	AY036118-201	Known	Known	None	None	None	None	None	None
m54284U_200831_121835/114952435/ccs	GTCGTAGAGTGTTCTATGGTATAC	mm10	chr3	137864589	137866922	+	5	967	9803	25535	ENSMUSG00000037894.13	ENSMUST00000041045.13	H2afz	H2afz-201	Known	Known	None	None	None	None	None	None
m54284U_200831_121835/159254298/ccs	CAAGACTACACCTTACCATGATCA	mm10	chr6	43265776	43273388	+	2	1147	16952	419507	ENSMUSG00000033542.13	ENCODEMT000419507	Arhgef5	ENCODEMT000419507	Known	ISM	Prefix	None	None	None	None	None
m54284U_200901_184453/158204491/ccs	AGTCACTAGTCTGTCACCGTTCTA	mm10	chr7	28894638	28893659	-	2	892	20644	53796	ENSMUSG00000054808.15	ENSMUST00000129338.1	Actn4	Actn4-203	Known	Known	None	None	None	None	None	None
m54284U_200901_184453/46859446/ccs	CACTTCGAGAATCTGAGCCTGCAA	mm10	chr5	124887635	124888627	+	1	1089	15526	419524	ENSMUSG00000079215.8	ENCODEMT000419524	Zfp664	ENCODEMT000419524	Known	Genomic	None	None	None	None	None	None
m54284U_200831_121835/101254474/ccs	CTCAATGAGAGCTGAAGGTGGAGC	mm10	chr10	127620802	127595136	-	8	1159	31926	419513	ENSMUSG00000040249.15	ENCODEMT000419513	Lrp1	ENCODEMT000419513	Known	ISM	Prefix	None	None	None	None	None
m54284U_200901_184453/60621328/ccs	CAACCACAACTATGCAAAACGATA	mm10	chr15	98934436	98931428	-	4	1611	44242	114129	ENSMUSG00000023004.8	ENSMUST00000077577.7	Tuba1b	Tuba1b-201	Known	Known	None	None	None	None	None	None
m54284U_200901_184453/173867030/ccs	ACCACTGTCACCTTACTCTATTAC	mm10	chr2	77182718	77180344	-	1	2375	4904	419545	ENSMUSG00000042272.17	ENCODEMT000419545	Sestd1	ENCODEMT000419545	Known	Genomic	None	None	None	None	None	None
m54284U_200901_184453/40372561/ccs	GCTAACGAAGATCGCAATATTGGC	mm10	chr17	39847985	39846809	-	1	1177	47524	124139	ENSMUSG00000105361.1	ENSMUST00000200021.1	AY036118	AY036118-201	Known	Known	None	None	None	None	None	None
m54284U_200901_184453/161285171/ccs	CCATCCTCAAACATCGAAACGATA	mm10	chr7	28962265	28893659	-	21	3416	20644	53792	ENSMUSG00000054808.15	ENSMUST00000068045.13	Actn4	Actn4-201	Known	Known	None	None	None	None	None	None
m54284U_200901_184453/54920541/ccs	GAATCTGACCAGTTCACGTTCGAG	mm10	chr4	137336131	137319700	-	5	2031	12429	419546	ENSMUSG00000006699.17	ENCODEMT000419546	Cdc42	ENCODEMT000419546	Known	ISM	Suffix	None	None	None	None	None
m54284U_200831_121835/68421726/ccs	ACCACTGTAACGTGATGAATAATG	mm10	chr8	18872785	18873468	+	1	684	24424	419547	ENSMUSG00000031467.10	ENCODEMT000419547	Agpat5	ENCODEMT000419547	Known	Genomic	None	None	None	None	None	None
m54284U_200901_184453/178194191/ccs	CGACACACAACCGAGAAAACGATA	mm10	chr7	28962281	28893660	-	18	2659	20644	419548	ENSMUSG00000054808.15	ENCODEMT000419548	Actn4	ENCODEMT000419548	Known	NNC	None	None	None	None	None	None
m54284U_200831_121835/142344216/ccs	GCGAGTAAGACAGTGCTTGGGAGA	mm10	chr3	137864589	137866918	+	5	963	9803	25535	ENSMUSG00000037894.13	ENSMUST00000041045.13	H2afz	H2afz-201	Known	Known	None	None	None	None	None	None
m54284U_200831_121835/139463476/ccs	TGGTGGTATCCGTCTAGCTGCATG	mm10	chr5	124887675	124887792	+	1	214	15526	419524	ENSMUSG00000079215.8	ENCODEMT000419524	Zfp664	ENCODEMT000419524	Known	Genomic	None	None	None	None	None	None
m54284U_200901_184453/47513878/ccs	CACCTTACATCCTGTATTACCTCG	mm10	chr2	77182664	77180345	-	1	2316	4904	419545	ENSMUSG00000042272.17	ENCODEMT000419545	Sestd1	ENCODEMT000419545	Known	Genomic	None	None	None	None	None	None
m54284U_200901_184453/64750854/ccs	CAACCACACATCAAGTATAAGCTC	mm10	chr15	98934438	98931428	-	4	1613	44242	114129	ENSMUSG00000023004.8	ENSMUST00000077577.7	Tuba1b	Tuba1b-201	Known	Known	None	None	None	None	None	None
m54284U_200901_184453/145360194/ccs	CAAGACTACTGTAGCCACGTTAAC	mm10	chr10	127620816	127595145	-	8	1164	31926	419513	ENSMUSG00000040249.15	ENCODEMT000419513	Lrp1	ENCODEMT000419513	Known	ISM	Prefix	None	None	None	None	None
m54284U_200831_121835/175573330/ccs	TCTTCACAGCTCGGTAACGTTAAC	mm10	chr8	18872863	18873549	+	1	687	24424	419547	ENSMUSG00000031467.10	ENCODEMT000419547	Agpat5	ENCODEMT000419547	Known	Genomic	None	None	None	None	None	None
m54284U_200831_121835/169214675/ccs	CTGTAGCCAACCGAGAATATTGGC	mm10	chr6	43272303	43274040	+	1	1738	16952	419549	ENSMUSG00000033542.13	ENCODEMT000419549	Arhgef5	ENCODEMT000419549	Known	Genomic	None	None	None	None	None	None
m54284U_200901_184453/39520459/ccs	ACGTATCACACTTCGAAAACGATA	mm10	chr11	86519994	86514374	-	2	3370	33989	419550	ENSMUSG00000020516.15	ENCODEMT000419550	Rps6kb1	ENCODEMT000419550	Known	ISM	Prefix	None	None	None	None	None
m54284U_200831_121835/124717218/ccs	ACCACTGTAAGACGGATGGCGCGC	mm10	chr1	136674515	136675094	+	1	580	2285	419551	ENSMUSG00000097113.7	ENCODEMT000419551	Gm19705	ENCODEMT000419551	Known	Genomic	None	None	None	None	None	None
m54284U_200901_184453/169608206/ccs	GCCACATACACTTCGAGCTGCATG	mm10	chr5	124887675	124887798	+	1	220	15526	419524	ENSMUSG00000079215.8	ENCODEMT000419524	Zfp664	ENCODEMT000419524	Known	Genomic	None	None	None	None	None	None
m54284U_200831_121835/147653282/ccs	AGTACAAGATTGGCTCATTCATGG	mm10	chr7	28962281	28893675	-	21	3416	20644	53792	ENSMUSG00000054808.15	ENSMUST00000068045.13	Actn4	Actn4-201	Known	Known	None	None	None	None	None	None
m54284U_200901_184453/76023478/ccs	ATCATTCCGCTAACGAATTCATGG	mm10	chr17	39848002	39846809	-	1	1194	47524	124139	ENSMUSG00000105361.1	ENSMUST00000200021.1	AY036118	AY036118-201	Known	Known	None	None	None	None	None	None
m54284U_200831_121835/170592647/ccs	AAGAGATCTCTTCACATGCGATCG	mm10	chr2	77182857	77181617	-	1	1237	4904	419545	ENSMUSG00000042272.17	ENCODEMT000419545	Sestd1	ENCODEMT000419545	Known	Genomic	None	None	None	None	None	None
m54284U_200831_121835/172492874/ccs	GCCACATATATCAGCATCTATTAC	mm10	chr3	137864589	137866922	+	5	967	9803	25535	ENSMUSG00000037894.13	ENSMUST00000041045.13	H2afz	H2afz-201	Known	Known	None	None	None	None	None	None
m54284U_200901_184453/4784901/ccs	GCCACATATATCAGCATCTATTAC	mm10	chr8	18873720	18874130	+	1	411	24424	419552	ENSMUSG00000031467.10	ENCODEMT000419552	Agpat5	ENCODEMT000419552	Known	Genomic	None	None	None	None	None	None
m54284U_200901_184453/77594953/ccs	GAATCTGACCAGTTCACGTTCGAG	mm10	chr4	137336129	137319696	-	5	2031	12429	419546	ENSMUSG00000006699.17	ENCODEMT000419546	Cdc42	ENCODEMT000419546	Known	ISM	Suffix	None	None	None	None	None
m54284U_200901_184453/170919156/ccs	CTGTAGCCAACCGAGAATATTGGC	mm10	chr6	43272305	43273752	+	1	1738	16952	419549	ENSMUSG00000033542.13	ENCODEMT000419549	Arhgef5	ENCODEMT000419549	Known	Genomic	None	None	None	None	None	None
m54284U_200901_184453/138937688/ccs	CAAGACTAGAGTTAGCTGGGCATC	mm10	chr10	127620974	127595148	-	8	1319	31926	419513	ENSMUSG00000040249.15	ENCODEMT000419513	Lrp1	ENCODEMT000419513	Known	ISM	Prefix	None	None	None	None	None
m54284U_200901_184453/78250369/ccs	ACAAGCTAGATAGACAAGGTAATA	mm10	chr17	39847474	39846809	-	1	666	47524	124139	ENSMUSG00000105361.1	ENSMUST00000200021.1	AY036118	AY036118-201	Known	Known	None	None	None	None	None	None
m54284U_200901_184453/89457165/ccs	ACAGCAGAACGTATCAATCCGCGA	mm10	chr15	98934433	98931428	-	4	1608	44242	114129	ENSMUSG00000023004.8	ENSMUST00000077577.7	Tuba1b	Tuba1b-201	Known	Known	None	None	None	None	None	None
m54284U_200831_121835/176621488/ccs	AGTACAAGATTGGCTCATTCATGG	mm10	chr7	28962281	28893675	-	21	3416	20644	53792	ENSMUSG00000054808.15	ENSMUST00000068045.13	Actn4	Actn4-201	Known	Known	None	None	None	None	None	None
m54284U_200831_121835/140117379/ccs	AACTCACCGTACGCAATCGTTTCG	mm10	chr6	43272507	43273780	+	1	1564	16952	419549	ENSMUSG00000033542.13	ENCODEMT000419549	Arhgef5	ENCODEMT000419549	Known	Genomic	None	None	None	None	None	None
m54284U_200901_184453/130156720/ccs	CAAGGAGCATAGCGACCATAGCTA	mm10	chr2	77182512	77181623	-	1	868	4904	419545	ENSMUSG00000042272.17	ENCODEMT000419545	Sestd1	ENCODEMT000419545	Known	Genomic	None	None	None	None	None	None
m54284U_200901_184453/158007514/ccs	AGCCATGCACTATGCAGCCTGCAA	mm10	chr5	124887840	124888630	+	1	791	15526	419553	ENSMUSG00000079215.8	ENCODEMT000419553	Zfp664	ENCODEMT000419553	Known	Genomic	None	None	None	None	None	None
m54284U_200901_184453/125568886/ccs	CCTCTATCATAGCGACGCCGTGTA	mm10	chr17	39848061	39846809	-	1	1253	47524	124139	ENSMUSG00000105361.1	ENSMUST00000200021.1	AY036118	AY036118-201	Known	Known	None	None	None	None	None	None
m54284U_200901_184453/111084987/ccs	ACAGCAGAACGTATCAATCCGCGA	mm10	chr4	137357668	137319700	-	6	2052	12429	32321	ENSMUSG00000006699.17	ENSMUST00000051477.12	Cdc42	Cdc42-202	Known	Known	None	None	None	None	None	None
m54284U_200901_184453/75826217/ccs	AGTACAAGATTGGCTCATTCATGG	mm10	chr7	28962281	28893675	-	21	3416	20644	53792	ENSMUSG00000054808.15	ENSMUST00000068045.13	Actn4	Actn4-201	Known	Known	None	None	None	None	None	None
m54284U_200901_184453/17171109/ccs	AGCACCTCGACAGTGCGAGGTTGA	mm10	chr6	43272574	43273038	+	1	755	16952	419549	ENSMUSG00000033542.13	ENCODEMT000419549	Arhgef5	ENCODEMT000419549	Known	Genomic	None	None	None	None	None	None
m54284U_200901_184453/7209957/ccs	CAAGGAGCGCTCGGTAGCTGCATG	mm10	chr3	137864589	137866190	+	3	789	9803	419554	ENSMUSG00000037894.13	ENCODEMT000419554	H2afz	ENCODEMT000419554	Known	NIC	None	None	None	None	None	None
m54284U_200831_121835/79759672/ccs	GCCACATATATCAGCATCTATTAC	mm10	chr8	18873468	18874114	+	1	395	24424	419552	ENSMUSG00000031467.10	ENCODEMT000419552	Agpat5	ENCODEMT000419552	Known	Genomic	None	None	None	None	None	None
m54284U_200901_184453/153879035/ccs	CCGACAACACAAGCTAATTCATGG	mm10	chr17	39847985	39846809	-	1	1177	47524	124139	ENSMUSG00000105361.1	ENSMUST00000200021.1	AY036118	AY036118-201	Known	Known	None	None	None	None	None	None
m54284U_200901_184453/58919113/ccs	CAAGGAGCATAGCGACCATAGCTA	mm10	chr8	18873468	18874465	+	1	746	24424	419552	ENSMUSG00000031467.10	ENCODEMT000419552	Agpat5	ENCODEMT000419552	Known	Genomic	None	None	None	None	None	None
m54284U_200901_184453/151849803/ccs	CTGTAGCCGTGTTCTAGTCCGTAG	mm10	chr10	127621142	127595157	-	8	1478	31926	419513	ENSMUSG00000040249.15	ENCODEMT000419513	Lrp1	ENCODEMT000419513	Known	ISM	Prefix	None	None	None	None	None
m54284U_200901_184453/100927608/ccs	AGATGTACCTGTAGCCGCCTGCAA	mm10	chr7	28898690	28893852	-	9	1780	20644	419103	ENSMUSG00000054808.15	ENCODEMT000419103	Actn4	ENCODEMT000419103	Known	ISM	Suffix	None	None	None	None	None
m54284U_200901_184453/106758692/ccs	CCTCCTGACCGTGAGATGTCTGAA	mm10	chr15	98934436	98931428	-	4	1611	44242	114129	ENSMUSG00000023004.8	ENSMUST00000077577.7	Tuba1b	Tuba1b-201	Known	Known	None	None	None	None	None	None
m54284U_200831_121835/13240867/ccs	CAAGGAGCATAGCGACTACGGTTA	mm10	chr17	39847985	39846809	-	1	1177	47524	124139	ENSMUSG00000105361.1	ENSMUST00000200021.1	AY036118	AY036118-201	Known	Known	None	None	None	None	None	None
m54284U_200901_184453/121112338/ccs	CCTCCTGACCGTGAGAATATTGGC	mm10	chr6	43272726	43273645	+	1	1210	16952	419549	ENSMUSG00000033542.13	ENCODEMT000419549	Arhgef5	ENCODEMT000419549	Known	Genomic	None	None	None	None	None	None
m54284U_200831_121835/117114278/ccs	AGATCGCAGTGTTCTAACTCGTAA	mm10	chr11	86515321	86514374	-	1	948	33989	419555	ENSMUSG00000020516.15	ENCODEMT000419555	Rps6kb1	ENCODEMT000419555	Known	Genomic	None	None	None	None	None	None
m54284U_200901_184453/3802274/ccs	GCCACATACACTTCGACCGTTCTA	mm10	chr1	136675142	136675799	+	1	658	2285	419556	ENSMUSG00000097113.7	ENCODEMT000419556	Gm19705	ENCODEMT000419556	Known	Genomic	None	None	None	None	None	None
m54284U_200901_184453/127338736/ccs	ATTGAGGACACCTTACTGGTATAC	mm10	chr4	137357699	137319696	-	6	2052	12429	419526	ENSMUSG00000006699.17	ENCODEMT000419526	Cdc42	ENCODEMT000419526	Known	NNC	None	None	None	None	None	None
m54284U_200901_184453/157484313/ccs	CCTCTATCCACTTCGACGTTCGAG	mm10	chr2	77181645	77184508	+	1	2864	86981	419557	ENCODEMG000086981	ENCODEMT000419557	ENCODEMG000086981	ENCODEMT000419557	Antisense	Antisense	None	None	None	None	None	None
m54284U_200831_121835/48431305/ccs	AGGCTAACGACTAGTACGTTCGAG	mm10	chr7	28962259	28893691	-	21	3378	20644	53792	ENSMUSG00000054808.15	ENSMUST00000068045.13	Actn4	Actn4-201	Known	Known	None	None	None	None	None	None
m54284U_200831_121835/172688167/ccs	GATGAATCCACCTTACGGTTCTTC	mm10	chr8	18876030	18876559	+	1	530	24424	419558	ENSMUSG00000031467.10	ENCODEMT000419558	Agpat5	ENCODEMT000419558	Known	Genomic	None	None	None	None	None	None
m54284U_200901_184453/63374307/ccs	GAATCTGACCAGTTCAACTTACGA	mm10	chr6	43273108	43275022	+	1	2205	16952	419549	ENSMUSG00000033542.13	ENCODEMT000419549	Arhgef5	ENCODEMT000419549	Known	Genomic	None	None	None	None	None	None
m54284U_200831_121835/34866231/ccs	ATCCTGTAAACCGAGATTACCTCG	mm10	chr17	39848061	39846809	-	1	1253	47524	124139	ENSMUSG00000105361.1	ENSMUST00000200021.1	AY036118	AY036118-201	Known	Known	None	None	None	None	None	None
m54284U_200831_121835/125895898/ccs	CTGTAGCCGTGTTCTAGTCCGTAG	mm10	chr10	127620783	127595284	-	7	1091	31926	419559	ENSMUSG00000040249.15	ENCODEMT000419559	Lrp1	ENCODEMT000419559	Known	ISM	Prefix	None	None	None	None	None
m54284U_200831_121835/136577246/ccs	AATCCGTCCAAGACTACGTTCGAG	mm10	chr7	28901958	28893691	-	10	1933	20644	418940	ENSMUSG00000054808.15	ENCODEMT000418940	Actn4	ENCODEMT000418940	Known	ISM	Suffix	None	None	None	None	None
m54284U_200901_184453/135463393/ccs	AATCCGTCCCGTGAGATATTTAAG	mm10	chr5	124889128	124890335	+	1	1190	15526	419560	ENSMUSG00000079215.8	ENCODEMT000419560	Zfp664	ENCODEMT000419560	Known	Genomic	None	None	None	None	None	None
m54284U_200831_121835/77267830/ccs	AAGGTACAAATCCGTCGTTCAACA	mm10	chr17	39847985	39846809	-	1	1177	47524	124139	ENSMUSG00000105361.1	ENSMUST00000200021.1	AY036118	AY036118-201	Known	Known	None	None	None	None	None	None
m54284U_200831_121835/15206595/ccs	GATGAATCCTGAGCCATGGTATAC	mm10	chr15	98934436	98931428	-	4	1611	44242	114129	ENSMUSG00000023004.8	ENSMUST00000077577.7	Tuba1b	Tuba1b-201	Known	Known	None	None	None	None	None	None
m54284U_200901_184453/164432228/ccs	GAGCTGAACATCAAGTTGGTATAC	mm10	chr4	137357676	137319700	-	6	2060	12429	32321	ENSMUSG00000006699.17	ENSMUST00000051477.12	Cdc42	Cdc42-202	Known	Known	None	None	None	None	None	None
m54284U_200901_184453/32374938/ccs	GTGTTCTACCGAAGTATTGTCTTA	mm10	chr3	137864589	137866824	+	5	869	9803	25535	ENSMUSG00000037894.13	ENSMUST00000041045.13	H2afz	H2afz-201	Known	Known	None	None	None	None	None	None
m54284U_200901_184453/41353450/ccs	CGGATTGCAGTCACTATTCATCGC	mm10	chr6	43273119	43273473	+	1	645	16952	419549	ENSMUSG00000033542.13	ENCODEMT000419549	Arhgef5	ENCODEMT000419549	Known	Genomic	None	None	None	None	None	None
m54284U_200831_121835/124454731/ccs	AATGTTGCGAACAGGCCATTTGGA	mm10	chr11	86515227	86514389	-	1	839	33989	419555	ENSMUSG00000020516.15	ENCODEMT000419555	Rps6kb1	ENCODEMT000419555	Known	Genomic	None	None	None	None	None	None
m54284U_200901_184453/105055629/ccs	AGTCACTAAAGACGGAGGGTAGCG	mm10	chr6	43273127	43274379	+	1	1543	16952	419549	ENSMUSG00000033542.13	ENCODEMT000419549	Arhgef5	ENCODEMT000419549	Known	Genomic	None	None	None	None	None	None
m54284U_200901_184453/3670906/ccs	GTGTTCTAGCGAGTAACGTTCGAG	mm10	chr7	28893869	28893728	-	1	319	20644	418938	ENSMUSG00000054808.15	ENCODEMT000418938	Actn4	ENCODEMT000418938	Known	Genomic	None	None	None	None	None	None
m54284U_200831_121835/143329179/ccs	CTGAGCCAAGATGTACTATCCGGG	mm10	chr8	18876960	18877054	+	1	95	24424	419562	ENSMUSG00000031467.10	ENCODEMT000419562	Agpat5	ENCODEMT000419562	Known	Genomic	None	None	None	None	None	None
m54284U_200831_121835/22807885/ccs	CGGATTGCCCTCTATCTTATTCTG	mm10	chr1	136677084	136678089	+	1	1006	2285	419561	ENSMUSG00000097113.7	ENCODEMT000419561	Gm19705	ENCODEMT000419561	Known	Genomic	None	None	None	None	None	None
m54284U_200831_121835/113313513/ccs	TGAAGAGAAAACATCGTGTCTGAA	mm10	chr17	39848002	39846809	-	1	1194	47524	124139	ENSMUSG00000105361.1	ENSMUST00000200021.1	AY036118	AY036118-201	Known	Known	None	None	None	None	None	None
m54284U_200831_121835/43843827/ccs	CAAGGAGCGCTCGGTACCGTTCTA	mm10	chr4	137357677	137319700	-	6	2061	12429	32321	ENSMUSG00000006699.17	ENSMUST00000051477.12	Cdc42	Cdc42-202	Known	Known	None	None	None	None	None	None
m54284U_200901_184453/151128189/ccs	ACCACTGTCACCTTACTCTATTAC	mm10	chr2	77181655	77184508	+	1	2854	86981	419557	ENCODEMG000086981	ENCODEMT000419557	ENCODEMG000086981	ENCODEMT000419557	Antisense	Antisense	None	None	None	None	None	None
m54284U_200831_121835/77728360/ccs	ACAGCAGAACGTATCAATCCGCGA	mm10	chr15	98934422	98931428	-	4	1597	44242	114129	ENSMUSG00000023004.8	ENSMUST00000077577.7	Tuba1b	Tuba1b-201	Known	Known	None	None	None	None	None	None
m54284U_200831_121835/176882992/ccs	CAAGACTAAGTGGTCAACGTTAAC	mm10	chr17	39847985	39846809	-	1	1177	47524	124139	ENSMUSG00000105361.1	ENSMUST00000200021.1	AY036118	AY036118-201	Known	Known	None	None	None	None	None	None
m54284U_200831_121835/152240304/ccs	CCATCCTCAGAGTCAACGTGGTTG	mm10	chr11	86514960	86514715	-	1	246	33989	419555	ENSMUSG00000020516.15	ENCODEMT000419555	Rps6kb1	ENCODEMT000419555	Known	Genomic	None	None	None	None	None	None
m54284U_200901_184453/9634970/ccs	GCTCGGTAGGAGAACACTGTCCCG	mm10	chr7	28893891	28893728	-	1	342	20644	418938	ENSMUSG00000054808.15	ENCODEMT000418938	Actn4	ENCODEMT000418938	Known	Genomic	None	None	None	None	None	None
m54284U_200901_184453/176491072/ccs	CAAGGAGCGCTCGGTAGCTGCATG	mm10	chr10	127621080	127595310	-	7	1237	31926	419559	ENSMUSG00000040249.15	ENCODEMT000419559	Lrp1	ENCODEMT000419559	Known	ISM	Prefix	None	None	None	None	None
m54284U_200901_184453/45416868/ccs	AATCCGTCCAAGACTACGTTCGAG	mm10	chr3	137864589	137866828	+	5	873	9803	25535	ENSMUSG00000037894.13	ENSMUST00000041045.13	H2afz	H2afz-201	Known	Known	None	None	None	None	None	None
m54284U_200831_121835/58066383/ccs	CAAGGAGCGCTCGGTAGCTGCATG	mm10	chr6	43273283	43275483	+	1	2491	16952	419549	ENSMUSG00000033542.13	ENCODEMT000419549	Arhgef5	ENCODEMT000419549	Known	Genomic	None	None	None	None	None	None
m54284U_200901_184453/95552839/ccs	CTGGCATACTGGCATAATTCATGG	mm10	chr17	39847793	39846809	-	1	985	47524	124139	ENSMUSG00000105361.1	ENSMUST00000200021.1	AY036118	AY036118-201	Known	Known	None	None	None	None	None	None
m54284U_200831_121835/5048734/ccs	GCCACATATATCAGCATCTATTAC	mm10	chr11	86544800	86515027	-	8	1889	33989	419563	ENSMUSG00000020516.15	ENCODEMT000419563	Rps6kb1	ENCODEMT000419563	Known	NIC	None	None	None	None	None	None
m54284U_200901_184453/138611149/ccs	AGTGGTCAACACGACCTGGGCATC	mm10	chr5	124890645	124891395	+	1	759	15526	419564	ENSMUSG00000079215.8	ENCODEMT000419564	Zfp664	ENCODEMT000419564	Known	Genomic	None	None	None	None	None	None
m54284U_200831_121835/101452116/ccs	ACAGCAGAACGTATCAATCCGCGA	mm10	chr4	137357728	137319700	-	6	2112	12429	32321	ENSMUSG00000006699.17	ENSMUST00000051477.12	Cdc42	Cdc42-202	Known	Known	None	None	None	None	None	None
m54284U_200831_121835/117572452/ccs	GCGAGTAAACAAGCTATTCATCGC	mm10	chr2	77182868	77182600	-	1	265	4904	419545	ENSMUSG00000042272.17	ENCODEMT000419545	Sestd1	ENCODEMT000419545	Known	Genomic	None	None	None	None	None	None
m54284U_200831_121835/79234073/ccs	AGCCATGCACTATGCAGCCTGCAA	mm10	chr15	98934436	98931428	-	4	1611	44242	114129	ENSMUSG00000023004.8	ENSMUST00000077577.7	Tuba1b	Tuba1b-201	Known	Known	None	None	None	None	None	None
m54284U_200901_184453/142017056/ccs	CAAGGAGCATAGCGACTACGGTTA	mm10	chr17	39848061	39846809	-	1	1253	47524	124139	ENSMUSG00000105361.1	ENSMUST00000200021.1	AY036118	AY036118-201	Known	Known	None	None	None	None	None	None
m54284U_200901_184453/90376580/ccs	CAGCGTTAACACAGAACGTTCGAG	mm10	chr7	28902031	28893691	-	10	2006	20644	418940	ENSMUSG00000054808.15	ENCODEMT000418940	Actn4	ENCODEMT000418940	Known	ISM	Suffix	None	None	None	None	None
m54284U_200901_184453/85262794/ccs	TGAAGAGAAAACATCGAAACGATA	mm10	chr6	43273307	43289316	+	14	4301	16952	419565	ENSMUSG00000033542.13	ENCODEMT000419565	Arhgef5	ENCODEMT000419565	Known	ISM	Suffix	None	None	None	None	None
m54284U_200901_184453/91686501/ccs	ACCACTGTCACCTTACTATTTAAG	mm10	chr8	18877210	18878975	+	1	1766	24424	419566	ENSMUSG00000031467.10	ENCODEMT000419566	Agpat5	ENCODEMT000419566	Known	Genomic	None	None	None	None	None	None
m54284U_200901_184453/157222202/ccs	ACCTCCAAACAGCAGAGACCTTTC	mm10	chr17	39847985	39846809	-	1	1177	47524	124139	ENSMUSG00000105361.1	ENSMUST00000200021.1	AY036118	AY036118-201	Known	Known	None	None	None	None	None	None
m54284U_200901_184453/95356149/ccs	ATTGAGGAACACAGAAGCACTGAC	mm10	chr10	127605845	127595311	-	3	461	31926	419567	ENSMUSG00000040249.15	ENCODEMT000419567	Lrp1	ENCODEMT000419567	Known	ISM	Both	None	None	None	None	None
m54284U_200831_121835/172427684/ccs	CGAACTTACCGACAACCTTTGGTC	mm10	chr15	98932445	98931524	-	1	1034	44242	418865	ENSMUSG00000023004.8	ENCODEMT000418865	Tuba1b	ENCODEMT000418865	Known	Genomic	None	None	None	None	None	None
m54284U_200901_184453/57672197/ccs	ATCATTCCGCTAACGAATTCATGG	mm10	chr3	137864589	137866922	+	5	967	9803	25535	ENSMUSG00000037894.13	ENSMUST00000041045.13	H2afz	H2afz-201	Known	Known	None	None	None	None	None	None
m54284U_200901_184453/21629473/ccs	CCGAAGTAAAACATCGTTACCTCG	mm10	chr4	137357674	137319700	-	6	2058	12429	32321	ENSMUSG00000006699.17	ENSMUST00000051477.12	Cdc42	Cdc42-202	Known	Known	None	None	None	None	None	None
m54284U_200901_184453/144376945/ccs	AGGCTAACGACTAGTACGTTCGAG	mm10	chr7	28962259	28893691	-	21	3378	20644	53792	ENSMUSG00000054808.15	ENSMUST00000068045.13	Actn4	Actn4-201	Known	Known	None	None	None	None	None	None
m54284U_200901_184453/138739943/ccs	GCGAGTAAACAAGCTATTCATCGC	mm10	chr2	77182868	77182600	-	1	265	4904	419545	ENSMUSG00000042272.17	ENCODEMT000419545	Sestd1	ENCODEMT000419545	Known	Genomic	None	None	None	None	None	None
m54284U_200831_121835/166135761/ccs	GAGCTGAACCATCCTCTGGTATAC	mm10	chr1	136755938	136755735	-	1	204	86982	419568	ENCODEMG000086982	ENCODEMT000419568	ENCODEMG000086982	ENCODEMT000419568	Intergenic	Intergenic	None	None	None	None	None	None
m54284U_200831_121835/1573351/ccs	TAGGATGAATGCCTAAACGCCGGC	mm10	chr17	39846810	39847387	+	1	578	47523	124138	ENSMUSG00000098178.1	ENSMUST00000182010.1	Gm42418	Gm42418-201	Known	Known	None	None	None	None	None	None
m54284U_200831_121835/92670652/ccs	TAGGATGAGGTGCGAAGCCGTGTA	mm10	chr5	124891383	124892939	+	2	646	15526	419569	ENSMUSG00000079215.8	ENCODEMT000419569	Zfp664	ENCODEMT000419569	Known	Genomic	None	None	None	None	None	None
m54284U_200831_121835/65602975/ccs	GCCACATATATCAGCATCTATTAC	mm10	chr11	86544805	86515321	-	8	1889	33989	419563	ENSMUSG00000020516.15	ENCODEMT000419563	Rps6kb1	ENCODEMT000419563	Known	NIC	None	None	None	None	None	None
m54284U_200901_184453/129827591/ccs	GAGCTGAACATCAAGTTGGTATAC	mm10	chr7	28962242	28893691	-	21	3360	20644	53792	ENSMUSG00000054808.15	ENSMUST00000068045.13	Actn4	Actn4-201	Known	Known	None	None	None	None	None	None
m54284U_200831_121835/175833530/ccs	CAACCACACATCAAGTATAAGCTC	mm10	chr15	98934438	98931428	-	4	1613	44242	114129	ENSMUSG00000023004.8	ENSMUST00000077577.7	Tuba1b	Tuba1b-201	Known	Known	None	None	None	None	None	None
m54284U_200831_121835/21103719/ccs	GATAGACAAAGACGGAGTGCTAGC	mm10	chr17	39846810	39847559	+	1	750	47523	124138	ENSMUSG00000098178.1	ENSMUST00000182010.1	Gm42418	Gm42418-201	Known	Known	None	None	None	None	None	None
m54284U_200901_184453/93063007/ccs	AGATGTACAGTCACTAGAATAATG	mm10	chr8	18877930	18879127	+	1	1042	24424	419566	ENSMUSG00000031467.10	ENCODEMT000419566	Agpat5	ENCODEMT000419566	Known	Genomic	None	None	None	None	None	None
m54284U_200901_184453/46596844/ccs	TGAAGAGAAAACATCGAAACGATA	mm10	chr4	137357678	137319700	-	6	2062	12429	32321	ENSMUSG00000006699.17	ENSMUST00000051477.12	Cdc42	Cdc42-202	Known	Known	None	None	None	None	None	None
m54284U_200901_184453/61408799/ccs	AAGACGGACTGTAGCCGTCCGTAG	mm10	chr3	137864589	137865561	+	3	228	9803	419570	ENSMUSG00000037894.13	ENCODEMT000419570	H2afz	ENCODEMT000419570	Known	ISM	Prefix	None	None	None	None	None
m54284U_200831_121835/138282152/ccs	TGAAGAGAAAACATCGAAACGATA	mm10	chr6	43273403	43289316	+	14	4301	16952	419565	ENSMUSG00000033542.13	ENCODEMT000419565	Arhgef5	ENCODEMT000419565	Known	ISM	Suffix	None	None	None	None	None
m54284U_200901_184453/98436393/ccs	GTGTTCTAGCGAGTAACGTTCGAG	mm10	chr7	28893872	28893733	-	1	318	20644	418938	ENSMUSG00000054808.15	ENCODEMT000418938	Actn4	ENCODEMT000418938	Known	Genomic	None	None	None	None	None	None
m54284U_200901_184453/128059628/ccs	AGATGTACATGCCTAACGTGGTTG	mm10	chr8	18877967	18878350	+	1	228	24424	419566	ENSMUSG00000031467.10	ENCODEMT000419566	Agpat5	ENCODEMT000419566	Known	Genomic	None	None	None	None	None	None
m54284U_200831_121835/156764501/ccs	CGACACACAAGGTACAATCCGCGA	mm10	chr11	86515227	86515027	-	1	201	33989	419555	ENSMUSG00000020516.15	ENCODEMT000419555	Rps6kb1	ENCODEMT000419555	Known	Genomic	None	None	None	None	None	None
m54284U_200901_184453/33294453/ccs	TGGAACAAGTGTTCTACGTTCGAG	mm10	chr2	77185696	77183020	-	1	2677	4904	419571	ENSMUSG00000042272.17	ENCODEMT000419571	Sestd1	ENCODEMT000419571	Known	Genomic	None	None	None	None	None	None
m54284U_200831_121835/25102749/ccs	AGCCATGCACAAGCTACGTCTAGG	mm10	chr17	39846810	39847221	+	1	412	47523	124138	ENSMUSG00000098178.1	ENSMUST00000182010.1	Gm42418	Gm42418-201	Known	Known	None	None	None	None	None	None
m54284U_200901_184453/5243944/ccs	ACCACTGTCCTCTATCATCCGCGA	mm10	chr15	98934433	98931428	-	4	1600	44242	114129	ENSMUSG00000023004.8	ENSMUST00000077577.7	Tuba1b	Tuba1b-201	Known	Known	None	None	None	None	None	None
m54284U_200901_184453/70583698/ccs	TGAAGAGAAAACATCGAAACGATA	mm10	chr6	43273403	43289316	+	14	4301	16952	419565	ENSMUSG00000033542.13	ENCODEMT000419565	Arhgef5	ENCODEMT000419565	Known	ISM	Suffix	None	None	None	None	None
m54284U_200831_121835/138674357/ccs	ATTGAGGAATTGGCTCATTCATGG	mm10	chr8	18878129	18881771	+	3	198	24424	419572	ENSMUSG00000031467.10	ENCODEMT000419572	Agpat5	ENCODEMT000419572	Known	ISM	Suffix	None	None	None	None	None
m54284U_200901_184453/49089131/ccs	GAATCTGACCAGTTCACGTTCGAG	mm10	chr4	137336129	137319696	-	5	2031	12429	419546	ENSMUSG00000006699.17	ENCODEMT000419546	Cdc42	ENCODEMT000419546	Known	ISM	Suffix	None	None	None	None	None
m54284U_200901_184453/163513650/ccs	TGGTGGTATCCGTCTACCGTTCTA	mm10	chr7	28962254	28893696	-	21	3367	20644	53792	ENSMUSG00000054808.15	ENSMUST00000068045.13	Actn4	Actn4-201	Known	Known	None	None	None	None	None	None
m54284U_200831_121835/26609226/ccs	AGTGGTCAAGTACAAGTATCCGGG	mm10	chr17	39846810	39847195	+	1	363	47523	124138	ENSMUSG00000098178.1	ENSMUST00000182010.1	Gm42418	Gm42418-201	Known	Known	None	None	None	None	None	None
m54284U_200901_184453/127991821/ccs	TGAAGAGAAAACATCGAAACGATA	mm10	chr6	43273403	43289316	+	14	4301	16952	419565	ENSMUSG00000033542.13	ENCODEMT000419565	Arhgef5	ENCODEMT000419565	Known	ISM	Suffix	None	None	None	None	None
m54284U_200831_121835/132384623/ccs	AGCCATGCACTATGCAGCCTGCAA	mm10	chr5	124891603	124892972	+	1	1354	15526	419573	ENSMUSG00000079215.8	ENCODEMT000419573	Zfp664	ENCODEMT000419573	Known	Genomic	None	None	None	None	None	None
m54284U_200831_121835/4916273/ccs	GTGTTCTACTGGCATATTACCTCG	mm10	chr7	28962281	28893696	-	20	3314	20644	419574	ENSMUSG00000054808.15	ENCODEMT000419574	Actn4	ENCODEMT000419574	Known	NIC	None	None	None	None	None	None
m54284U_200831_121835/54657983/ccs	AAGGACACAGCAGGAATATCCGGG	mm10	chr17	39846810	39848700	+	1	1918	47523	124138	ENSMUSG00000098178.1	ENSMUST00000182010.1	Gm42418	Gm42418-201	Known	Known	None	None	None	None	None	None
m54284U_200901_184453/48432074/ccs	AACTCACCTGGTGGTACTGTCCCG	mm10	chr15	98934436	98931428	-	4	1611	44242	114129	ENSMUSG00000023004.8	ENSMUST00000077577.7	Tuba1b	Tuba1b-201	Known	Known	None	None	None	None	None	None
m54284U_200901_184453/111935788/ccs	CTGGCATAACAAGCTACTTTGGTC	mm10	chr11	86517544	86515027	-	1	2518	33989	419555	ENSMUSG00000020516.15	ENCODEMT000419555	Rps6kb1	ENCODEMT000419555	Known	Genomic	None	None	None	None	None	None
m54284U_200831_121835/94046599/ccs	AATCCGTCAAGGACACCGAACGTC	mm10	chr10	127621282	127595313	-	7	1436	31926	419559	ENSMUSG00000040249.15	ENCODEMT000419559	Lrp1	ENCODEMT000419559	Known	ISM	Prefix	None	None	None	None	None
m54284U_200901_184453/155846479/ccs	GATGAATCCTGAGCCAACGGACTC	mm10	chr6	43273331	43274123	+	1	1083	16952	419549	ENSMUSG00000033542.13	ENCODEMT000419549	Arhgef5	ENCODEMT000419549	Known	Genomic	None	None	None	None	None	None
m54284U_200831_121835/102498448/ccs	AGGCTAACGACTAGTACGTTCGAG	mm10	chr11	86544770	86515047	-	5	3066	33989	419575	ENSMUSG00000020516.15	ENCODEMT000419575	Rps6kb1	ENCODEMT000419575	Known	NIC	None	None	None	None	None	None
m54284U_200831_121835/123210137/ccs	CAATGGAAACTATGCAGGTGGAGC	mm10	chr2	77183569	77183020	-	1	550	4904	419571	ENSMUSG00000042272.17	ENCODEMT000419571	Sestd1	ENCODEMT000419571	Known	Genomic	None	None	None	None	None	None
m54284U_200831_121835/60752856/ccs	AGTACAAGATTGGCTCTATAGTCG	mm10	chr17	39846810	39847755	+	1	946	47523	124138	ENSMUSG00000098178.1	ENSMUST00000182010.1	Gm42418	Gm42418-201	Known	Known	None	None	None	None	None	None
m54284U_200831_121835/156699230/ccs	CAGCGTTACCTAATCCTCGTTTCG	mm10	chr6	43273446	43274171	+	1	1022	16952	419549	ENSMUSG00000033542.13	ENCODEMT000419549	Arhgef5	ENCODEMT000419549	Known	Genomic	None	None	None	None	None	None
m54284U_200831_121835/12913454/ccs	AAGAGATCTCTTCACATGCGATCG	mm10	chr1	137064115	137063813	-	1	303	86983	419576	ENCODEMG000086983	ENCODEMT000419576	ENCODEMG000086983	ENCODEMT000419576	Intergenic	Intergenic	None	None	None	None	None	None
m54284U_200901_184453/73730679/ccs	CCGAAGTAAAACATCGTTACCTCG	mm10	chr4	137357674	137319700	-	6	2058	12429	32321	ENSMUSG00000006699.17	ENSMUST00000051477.12	Cdc42	Cdc42-202	Known	Known	None	None	None	None	None	None
m54284U_200901_184453/119342292/ccs	CCATCCTCTCCGTCTAGGTTCTTC	mm10	chr8	18878018	18878679	+	1	506	24424	419566	ENSMUSG00000031467.10	ENCODEMT000419566	Agpat5	ENCODEMT000419566	Known	Genomic	None	None	None	None	None	None
m54284U_200831_121835/155190988/ccs	TGGCTTCAGCTCGGTATCTATTAC	mm10	chr7	28962316	28893696	-	21	3430	20644	53792	ENSMUSG00000054808.15	ENSMUST00000068045.13	Actn4	Actn4-201	Known	Known	None	None	None	None	None	None
m54284U_200831_121835/67699425/ccs	GATGAATCCACCTTACGGTTCTTC	mm10	chr17	39846810	39847457	+	1	660	47523	124138	ENSMUSG00000098178.1	ENSMUST00000182010.1	Gm42418	Gm42418-201	Known	Known	None	None	None	None	None	None
m54284U_200901_184453/52431202/ccs	GTCTGTCAGATGAATCTGGTATAC	mm10	chr15	98934436	98931428	-	4	1611	44242	114129	ENSMUSG00000023004.8	ENSMUST00000077577.7	Tuba1b	Tuba1b-201	Known	Known	None	None	None	None	None	None
m54284U_200831_121835/108398201/ccs	ACCACTGTAAGACGGAGTCATATG	mm10	chr6	43273477	43274435	+	1	1249	16952	419549	ENSMUSG00000033542.13	ENCODEMT000419549	Arhgef5	ENCODEMT000419549	Known	Genomic	None	None	None	None	None	None
m54284U_200901_184453/80415279/ccs	TGGAACAAGTGTTCTACGTTCGAG	mm10	chr2	77185696	77183020	-	1	2677	4904	419571	ENSMUSG00000042272.17	ENCODEMT000419571	Sestd1	ENCODEMT000419571	Known	Genomic	None	None	None	None	None	None
m54284U_200831_121835/165348276/ccs	AGTCACTAGTCTGTCAGCTGCATG	mm10	chr10	127621253	127595315	-	7	1405	31926	419559	ENSMUSG00000040249.15	ENCODEMT000419559	Lrp1	ENCODEMT000419559	Known	ISM	Prefix	None	None	None	None	None
m54284U_200901_184453/148309744/ccs	AATCCGTCGTACGCAAGAATAATG	mm10	chr8	18879250	18880898	+	1	1649	24424	419577	ENSMUSG00000031467.10	ENCODEMT000419577	Agpat5	ENCODEMT000419577	Known	Genomic	None	None	None	None	None	None
m54284U_200831_121835/93192377/ccs	AACGCTTACAATGGAACATGATCA	mm10	chr6	43273477	43274173	+	1	987	16952	419549	ENSMUSG00000033542.13	ENCODEMT000419549	Arhgef5	ENCODEMT000419549	Known	Genomic	None	None	None	None	None	None
m54284U_200901_184453/128256752/ccs	CAGCGTTAACACAGAACGTTCGAG	mm10	chr7	28902031	28893696	-	10	2001	20644	418940	ENSMUSG00000054808.15	ENCODEMT000418940	Actn4	ENCODEMT000418940	Known	ISM	Suffix	None	None	None	None	None
m54284U_200831_121835/75826530/ccs	GCTCGGTAGGAGAACACTGTCCCG	mm10	chr17	39846810	39847549	+	1	740	47523	124138	ENSMUSG00000098178.1	ENSMUST00000182010.1	Gm42418	Gm42418-201	Known	Known	None	None	None	None	None	None
m54284U_200831_121835/150210710/ccs	CATCAAGTCATACCAATGGCGCGC	mm10	chr5	124891961	124892911	+	1	1177	15526	419573	ENSMUSG00000079215.8	ENCODEMT000419573	Zfp664	ENCODEMT000419573	Known	Genomic	None	None	None	None	None	None
m54284U_200901_184453/74646703/ccs	AACAACCATATCAGCAATAAGCTC	mm10	chr3	137864589	137866922	+	5	967	9803	25535	ENSMUSG00000037894.13	ENSMUST00000041045.13	H2afz	H2afz-201	Known	Known	None	None	None	None	None	None
m54284U_200901_184453/116852824/ccs	GCCACATATATCAGCATCTATTAC	mm10	chr15	98934438	98931428	-	4	1613	44242	114129	ENSMUSG00000023004.8	ENSMUST00000077577.7	Tuba1b	Tuba1b-201	Known	Known	None	None	None	None	None	None
m54284U_200901_184453/138676975/ccs	GAGCTGAACATCAAGTTGGTATAC	mm10	chr4	137357676	137319700	-	6	2060	12429	32321	ENSMUSG00000006699.17	ENSMUST00000051477.12	Cdc42	Cdc42-202	Known	Known	None	None	None	None	None	None
m54284U_200831_121835/82117933/ccs	GCCACATATATCAGCATATTTAAG	mm10	chr17	39846810	39847549	+	1	740	47523	124138	ENSMUSG00000098178.1	ENSMUST00000182010.1	Gm42418	Gm42418-201	Known	Known	None	None	None	None	None	None
m54284U_200831_121835/175899363/ccs	CCTAATCCGCGAGTAACGTTCGAG	mm10	chr7	28894127	28893742	-	1	563	20644	418938	ENSMUSG00000054808.15	ENCODEMT000418938	Actn4	ENCODEMT000418938	Known	Genomic	None	None	None	None	None	None
m54284U_200831_121835/83887429/ccs	CCTCCTGACTAAGGTCATCATGCA	mm10	chr17	39846810	39847754	+	1	945	47523	124138	ENSMUSG00000098178.1	ENSMUST00000182010.1	Gm42418	Gm42418-201	Known	Known	None	None	None	None	None	None
m54284U_200901_184453/130679660/ccs	ACACAGAAGACAGTGCGCTTATAG	mm10	chr2	77183766	77183259	-	1	508	4904	419571	ENSMUSG00000042272.17	ENCODEMT000419571	Sestd1	ENCODEMT000419571	Known	Genomic	None	None	None	None	None	None
m54284U_200831_121835/98568644/ccs	CAACCACAAATGTTGCCATAGCTA	mm10	chr6	43273477	43273763	+	1	577	16952	419549	ENSMUSG00000033542.13	ENCODEMT000419549	Arhgef5	ENCODEMT000419549	Known	Genomic	None	None	None	None	None	None
m54284U_200831_121835/14680112/ccs	TGGTGGTAGCCACATAGTTCAACA	mm10	chr11	86515227	86515047	-	1	181	33989	419555	ENSMUSG00000020516.15	ENCODEMT000419555	Rps6kb1	ENCODEMT000419555	Known	Genomic	None	None	None	None	None	None
m54284U_200901_184453/118555311/ccs	TGGTGGTATCCGTCTACCGTTCTA	mm10	chr15	98934438	98931428	-	4	1613	44242	114129	ENSMUSG00000023004.8	ENSMUST00000077577.7	Tuba1b	Tuba1b-201	Known	Known	None	None	None	None	None	None
m54284U_200901_184453/143919371/ccs	CGCATACACGCATACACCGTTCTA	mm10	chr4	137357677	137319700	-	6	2061	12429	32321	ENSMUSG00000006699.17	ENSMUST00000051477.12	Cdc42	Cdc42-202	Known	Known	None	None	None	None	None	None
m54284U_200901_184453/5113497/ccs	AGTCACTAGTCTGTCAGCTGCATG	mm10	chr10	127621255	127595315	-	7	1407	31926	419559	ENSMUSG00000040249.15	ENCODEMT000419559	Lrp1	ENCODEMT000419559	Known	ISM	Prefix	None	None	None	None	None
m54284U_200831_121835/115474571/ccs	AGTCACTAAAGACGGAGGGTAGCG	mm10	chr17	39846810	39847750	+	1	941	47523	124138	ENSMUSG00000098178.1	ENSMUST00000182010.1	Gm42418	Gm42418-201	Known	Known	None	None	None	None	None	None
m54284U_200901_184453/140052534/ccs	GCCACATATATCAGCATCTATTAC	mm10	chr8	18881385	18881690	+	1	306	24424	419578	ENSMUSG00000031467.10	ENCODEMT000419578	Agpat5	ENCODEMT000419578	Known	Genomic	None	None	None	None	None	None
m54284U_200901_184453/129565019/ccs	CGACACACAGTACAAGATAAGCTC	mm10	chr5	124894221	124894545	+	1	299	15526	419579	ENSMUSG00000079215.8	ENCODEMT000419579	Zfp664	ENCODEMT000419579	Known	Genomic	None	None	None	None	None	None
m54284U_200831_121835/77267199/ccs	TGGTGGTATCCGTCTAGCTGCATG	mm10	chr7	28893809	28894120	+	1	312	86984	419580	ENCODEMG000086984	ENCODEMT000419580	ENCODEMG000086984	ENCODEMT000419580	Antisense	Antisense	None	None	None	None	None	None
m54284U_200901_184453/94832241/ccs	AACGTGATACAGCAGATGTCTGAA	mm10	chr3	137864589	137866829	+	5	874	9803	25535	ENSMUSG00000037894.13	ENSMUST00000041045.13	H2afz	H2afz-201	Known	Known	None	None	None	None	None	None
m54284U_200901_184453/93061618/ccs	CCAGTTCAGTCTGTCATTCCGATC	mm10	chr2	77183283	77184508	+	1	1226	86981	419557	ENCODEMG000086981	ENCODEMT000419557	ENCODEMG000086981	ENCODEMT000419557	Antisense	Antisense	None	None	None	None	None	None
m54284U_200831_121835/3148147/ccs	GCTCGGTACGCTGATCCGTCTAGG	mm10	chr1	137751963	137752117	+	1	155	86985	419581	ENCODEMG000086985	ENCODEMT000419581	ENCODEMG000086985	ENCODEMT000419581	Intergenic	Intergenic	None	None	None	None	None	None
m54284U_200831_121835/119147159/ccs	TTCACGCAGCCAAGACGTTCAACA	mm10	chr17	39846810	39847172	+	1	363	47523	124138	ENSMUSG00000098178.1	ENSMUST00000182010.1	Gm42418	Gm42418-201	Known	Known	None	None	None	None	None	None
m54284U_200831_121835/140116631/ccs	CGGATTGCCCTCTATCTTATTCTG	mm10	chr6	43273477	43273789	+	1	603	16952	419549	ENSMUSG00000033542.13	ENCODEMT000419549	Arhgef5	ENCODEMT000419549	Known	Genomic	None	None	None	None	None	None
m54284U_200831_121835/40371910/ccs	ATCATTCCGCTAACGATATAGTCG	mm10	chr2	77184048	77183307	-	1	742	4904	419571	ENSMUSG00000042272.17	ENCODEMT000419571	Sestd1	ENCODEMT000419571	Known	Genomic	None	None	None	None	None	None
m54284U_200901_184453/137561638/ccs	GCCACATACACTTCGACCGTTCTA	mm10	chr15	98934438	98931428	-	4	1613	44242	114129	ENSMUSG00000023004.8	ENSMUST00000077577.7	Tuba1b	Tuba1b-201	Known	Known	None	None	None	None	None	None
m54284U_200831_121835/123472541/ccs	AAGAGATCACACGACCTGTCTGAA	mm10	chr17	39846810	39847843	+	1	1034	47523	124138	ENSMUSG00000098178.1	ENSMUST00000182010.1	Gm42418	Gm42418-201	Known	Known	None	None	None	None	None	None
m54284U_200831_121835/159385280/ccs	GATGAATCCACCTTACAGCGAAAC	mm10	chr11	86515816	86515047	-	1	770	33989	419555	ENSMUSG00000020516.15	ENCODEMT000419555	Rps6kb1	ENCODEMT000419555	Known	Genomic	None	None	None	None	None	None
m54284U_200831_121835/131335704/ccs	GCGAGTAAGACAGTGCGAGGTTGA	mm10	chr6	43273518	43273737	+	1	510	16952	419549	ENSMUSG00000033542.13	ENCODEMT000419549	Arhgef5	ENCODEMT000419549	Known	Genomic	None	None	None	None	None	None
m54284U_200831_121835/983969/ccs	AACTCACCATCATTCCGCCTGCAA	mm10	chr3	137864589	137866919	+	5	964	9803	25535	ENSMUSG00000037894.13	ENSMUST00000041045.13	H2afz	H2afz-201	Known	Known	None	None	None	None	None	None
m54284U_200901_184453/146277901/ccs	ACAGCAGAACGTATCAATCCGCGA	mm10	chr4	137357728	137319700	-	6	2112	12429	32321	ENSMUSG00000006699.17	ENSMUST00000051477.12	Cdc42	Cdc42-202	Known	Known	None	None	None	None	None	None
m54284U_200831_121835/132777856/ccs	AATGTTGCGAACAGGCCATTTGGA	mm10	chr2	77185808	77183757	-	1	2060	4904	419571	ENSMUSG00000042272.17	ENCODEMT000419571	Sestd1	ENCODEMT000419571	Known	Genomic	None	None	None	None	None	None
m54284U_200831_121835/147130533/ccs	AAACATCGCTGGCATATCGTTTCG	mm10	chr17	39846810	39847408	+	1	599	47523	124138	ENSMUSG00000098178.1	ENSMUST00000182010.1	Gm42418	Gm42418-201	Known	Known	None	None	None	None	None	None
m54284U_200901_184453/173080732/ccs	GCCACATATATCAGCATCTATTAC	mm10	chr15	98934438	98931428	-	4	1613	44242	114129	ENSMUSG00000023004.8	ENSMUST00000077577.7	Tuba1b	Tuba1b-201	Known	Known	None	None	None	None	None	None
m54284U_200901_184453/124911942/ccs	GTACGCAACTCAATGAGACCTTTC	mm10	chr8	18884429	18886034	+	1	1606	24424	419582	ENSMUSG00000031467.10	ENCODEMT000419582	Agpat5	ENCODEMT000419582	Known	Genomic	None	None	None	None	None	None
m54284U_200901_184453/45744131/ccs	CAAGGAGCGCTCGGTAGCTGCATG	mm10	chr6	43273519	43274434	+	1	1206	16952	419549	ENSMUSG00000033542.13	ENCODEMT000419549	Arhgef5	ENCODEMT000419549	Known	Genomic	None	None	None	None	None	None
m54284U_200901_184453/53480100/ccs	GCCAAGACTCCGTCTATTATTCTG	mm10	chr5	124899387	124899768	+	1	361	15526	419583	ENSMUSG00000079215.8	ENCODEMT000419583	Zfp664	ENCODEMT000419583	Known	Genomic	None	None	None	None	None	None
m54284U_200831_121835/165414531/ccs	AAGGACACCAGCGTTACCATCTTG	mm10	chr17	39846810	39847747	+	1	938	47523	124138	ENSMUSG00000098178.1	ENSMUST00000182010.1	Gm42418	Gm42418-201	Known	Known	None	None	None	None	None	None
m54284U_200901_184453/38536337/ccs	AATCCGTCCAAGACTAACTTACGA	mm10	chr7	28895512	28893864	-	3	766	20644	419112	ENSMUSG00000054808.15	ENCODEMT000419112	Actn4	ENCODEMT000419112	Known	ISM	Suffix	None	None	None	None	None
m54284U_200901_184453/166855985/ccs	ACCACTGTCACCTTACTCTATTAC	mm10	chr4	137357677	137319700	-	6	2061	12429	32321	ENSMUSG00000006699.17	ENSMUST00000051477.12	Cdc42	Cdc42-202	Known	Known	None	None	None	None	None	None
m54284U_200901_184453/83297515/ccs	CAAGGAGCATAGCGACCATAGCTA	mm10	chr10	127595405	127595314	-	1	92	31926	419584	ENSMUSG00000040249.15	ENCODEMT000419584	Lrp1	ENCODEMT000419584	Known	ISM	None	None	None	None	None	None
m54284U_200831_121835/34734587/ccs	GTACGCAACTCAATGAGACCTTTC	mm10	chr8	18884429	18886030	+	1	1602	24424	419582	ENSMUSG00000031467.10	ENCODEMT000419582	Agpat5	ENCODEMT000419582	Known	Genomic	None	None	None	None	None	None
m54284U_200901_184453/1769966/ccs	CGCATACACGCATACAGCTGCATG	mm10	chr6	43273577	43273744	+	1	458	16952	419549	ENSMUSG00000033542.13	ENCODEMT000419549	Arhgef5	ENCODEMT000419549	Known	Genomic	None	None	None	None	None	None
m54284U_200901_184453/78905944/ccs	GAATCTGACATCAAGTATAAGCTC	mm10	chr1	137898579	137899250	+	1	672	2302	5627	ENSMUSG00000098243.3	ENSMUST00000187561.1	Gm4258	Gm4258-202	Known	Known	None	None	None	None	None	None
m54284U_200831_121835/17957061/ccs	ACAGCAGATTCACGCAACTCGTAA	mm10	chr3	137864589	137866916	+	5	961	9803	25535	ENSMUSG00000037894.13	ENSMUST00000041045.13	H2afz	H2afz-201	Known	Known	None	None	None	None	None	None
m54284U_200831_121835/150012438/ccs	TAGGATGAAAGGTACATTACCTCG	mm10	chr2	77184048	77183757	-	1	292	4904	419571	ENSMUSG00000042272.17	ENCODEMT000419571	Sestd1	ENCODEMT000419571	Known	Genomic	None	None	None	None	None	None
m54284U_200831_121835/176424035/ccs	CAATGGAACTAAGGTCATCATGCA	mm10	chr17	39846810	39847755	+	1	946	47523	124138	ENSMUSG00000098178.1	ENSMUST00000182010.1	Gm42418	Gm42418-201	Known	Known	None	None	None	None	None	None
m54284U_200831_121835/151060575/ccs	AATCCGTCCCGTGAGATATTTAAG	mm10	chr8	18885556	18885667	+	1	112	24424	419582	ENSMUSG00000031467.10	ENCODEMT000419582	Agpat5	ENCODEMT000419582	Known	Genomic	None	None	None	None	None	None
m54284U_200831_121835/1181461/ccs	AACAACCAAATGTTGCACTCGTAA	mm10	chr15	98934438	98931429	-	4	1612	44242	114129	ENSMUSG00000023004.8	ENSMUST00000077577.7	Tuba1b	Tuba1b-201	Known	Known	None	None	None	None	None	None
m54284U_200901_184453/157155748/ccs	ACATTGGCAAGGTACATGGTATAC	mm10	chr11	86516623	86515613	-	1	1011	33989	419585	ENSMUSG00000020516.15	ENCODEMT000419585	Rps6kb1	ENCODEMT000419585	Known	Genomic	None	None	None	None	None	None
m54284U_200901_184453/89653283/ccs	CAATGGAAAGTCACTAGAATAATG	mm10	chr7	28894126	28893929	-	1	351	20644	418938	ENSMUSG00000054808.15	ENCODEMT000418938	Actn4	ENCODEMT000418938	Known	Genomic	None	None	None	None	None	None
m54284U_200831_121835/178195097/ccs	CTGTAGCCAACCGAGAATATTGGC	mm10	chr17	39846810	39848043	+	1	1234	47523	124138	ENSMUSG00000098178.1	ENSMUST00000182010.1	Gm42418	Gm42418-201	Known	Known	None	None	None	None	None	None
m54284U_200831_121835/98437099/ccs	AACTCACCAAGGTACACGCGACTA	mm10	chr4	137357677	137319702	-	6	2059	12429	32321	ENSMUSG00000006699.17	ENSMUST00000051477.12	Cdc42	Cdc42-202	Known	Known	None	None	None	None	None	None
m54284U_200901_184453/35914628/ccs	AAGACGGACTGTAGCCGACCTTTC	mm10	chr1	137898589	137899059	+	1	471	2302	5627	ENSMUSG00000098243.3	ENSMUST00000187561.1	Gm4258	Gm4258-202	Known	Known	None	None	None	None	None	None
m54284U_200901_184453/139201304/ccs	AACTCACCGATGAATCTTCGCTAC	mm10	chr2	77184048	77183757	-	1	292	4904	419571	ENSMUSG00000042272.17	ENCODEMT000419571	Sestd1	ENCODEMT000419571	Known	Genomic	None	None	None	None	None	None
m54284U_200831_121835/85263015/ccs	ACCACTGTAACGTGATGAATAATG	mm10	chr8	18887655	18889350	+	1	1696	24424	419586	ENSMUSG00000031467.10	ENCODEMT000419586	Agpat5	ENCODEMT000419586	Known	Genomic	None	None	None	None	None	None
m54284U_200901_184453/131400422/ccs	CACTTCGAAACCGAGAGAATAATG	mm10	chr6	43274140	43274659	+	1	520	16952	419587	ENSMUSG00000033542.13	ENCODEMT000419587	Arhgef5	ENCODEMT000419587	Known	Genomic	None	None	None	None	None	None
m54284U_200831_121835/179963449/ccs	CGAACTTAACAAGCTAATCATGCA	mm10	chr17	39846810	39847750	+	1	934	47523	124138	ENSMUSG00000098178.1	ENSMUST00000182010.1	Gm42418	Gm42418-201	Known	Known	None	None	None	None	None	None
m54284U_200831_121835/4981913/ccs	AACGTGATACAGCAGATGTCTGAA	mm10	chr15	98934432	98931429	-	4	1606	44242	114129	ENSMUSG00000023004.8	ENSMUST00000077577.7	Tuba1b	Tuba1b-201	Known	Known	None	None	None	None	None	None
m54284U_200831_121835/34670900/ccs	TCTTCACAAACGTGATATTCATGG	mm10	chr3	137864589	137866919	+	5	964	9803	25535	ENSMUSG00000037894.13	ENSMUST00000041045.13	H2afz	H2afz-201	Known	Known	None	None	None	None	None	None
m54284U_200901_184453/166200867/ccs	CGACACACAAGGTACATGGGCATC	mm10	chr7	28897079	28893964	-	5	958	20644	419129	ENSMUSG00000054808.15	ENCODEMT000419129	Actn4	ENCODEMT000419129	Known	ISM	Suffix	None	None	None	None	None
m54284U_200831_121835/53674490/ccs	GTGTTCTAGCGAGTAACGAACGTC	mm10	chr11	86516828	86515794	-	1	622	33989	419585	ENSMUSG00000020516.15	ENCODEMT000419585	Rps6kb1	ENCODEMT000419585	Known	Genomic	None	None	None	None	None	None
m54284U_200901_184453/114427247/ccs	CAAGACTACACCTTACCATGATCA	mm10	chr7	28918747	28893965	-	14	1805	20644	419588	ENSMUSG00000054808.15	ENCODEMT000419588	Actn4	ENCODEMT000419588	Known	NNC	None	None	None	None	None	None
m54284U_200831_121835/100271142/ccs	GATGAATCAAGAGATCACGTTAAC	mm10	chr10	127621050	127595337	-	7	1180	31926	419559	ENSMUSG00000040249.15	ENCODEMT000419559	Lrp1	ENCODEMT000419559	Known	ISM	Prefix	None	None	None	None	None
m54284U_200831_121835/158075710/ccs	CACTTCGAAACCGAGAGAATAATG	mm10	chr2	77186817	77184537	-	1	2281	4904	419571	ENSMUSG00000042272.17	ENCODEMT000419571	Sestd1	ENCODEMT000419571	Known	Genomic	None	None	None	None	None	None
m54284U_200831_121835/167118820/ccs	CCATCCTCAACAACCAGCTATGCG	mm10	chr8	18888405	18888540	+	1	276	24424	419586	ENSMUSG00000031467.10	ENCODEMT000419586	Agpat5	ENCODEMT000419586	Known	Genomic	None	None	None	None	None	None
m54284U_200901_184453/36177405/ccs	TCTTCACAGGTGCGAATGGGCATC	mm10	chr1	137898589	137900308	+	1	1720	2302	5627	ENSMUSG00000098243.3	ENSMUST00000187561.1	Gm4258	Gm4258-202	Known	Known	None	None	None	None	None	None
m54284U_200831_121835/43581938/ccs	TGAAGAGAAAACATCGAAACGATA	mm10	chr4	137329053	137319703	-	3	1727	12429	419589	ENSMUSG00000006699.17	ENCODEMT000419589	Cdc42	ENCODEMT000419589	Known	ISM	Suffix	None	None	None	None	None
m54284U_200901_184453/8652216/ccs	GCCACATATCTTCACAATATTGGC	mm10	chr17	39846810	39847196	+	1	387	47523	124138	ENSMUSG00000098178.1	ENSMUST00000182010.1	Gm42418	Gm42418-201	Known	Known	None	None	None	None	None	None
m54284U_200831_121835/97781724/ccs	GAGCTGAACCATCCTCACGGACTC	mm10	chr11	86544764	86516092	-	6	692	33989	419590	ENSMUSG00000020516.15	ENCODEMT000419590	Rps6kb1	ENCODEMT000419590	Known	NNC	None	None	None	None	None	None
m54284U_200901_184453/12517804/ccs	AGATCGCAGTGTTCTAACTCGTAA	mm10	chr5	124916781	124917264	+	1	484	86986	419591	ENCODEMG000086986	ENCODEMT000419591	ENCODEMG000086986	ENCODEMT000419591	Intergenic	Intergenic	None	None	None	None	None	None
m54284U_200831_121835/58392647/ccs	CCATCCTCTCCGTCTAGGTTCTTC	mm10	chr6	43274723	43274315	+	1	112	16952	419587	ENSMUSG00000033542.13	ENCODEMT000419587	Arhgef5	ENCODEMT000419587	Known	Genomic	None	None	None	None	None	None
m54284U_200831_121835/5900829/ccs	ACATTGGCAAGGTACATGGTATAC	mm10	chr15	98933135	98931427	-	3	1327	44242	418885	ENSMUSG00000023004.8	ENCODEMT000418885	Tuba1b	ENCODEMT000418885	Known	ISM	Suffix	None	None	None	None	None
m54284U_200831_121835/24905603/ccs	GCGAGTAAGACAGTGCTTGGGAGA	mm10	chr8	18888987	18891221	+	1	2375	24424	419586	ENSMUSG00000031467.10	ENCODEMT000419586	Agpat5	ENCODEMT000419586	Known	Genomic	None	None	None	None	None	None
m54284U_200831_121835/50137047/ccs	AAGAGATCTGGAACAAATCCGCGA	mm10	chr3	137864589	137866922	+	5	967	9803	25535	ENSMUSG00000037894.13	ENSMUST00000041045.13	H2afz	H2afz-201	Known	Known	None	None	None	None	None	None
m54284U_200901_184453/24971427/ccs	AATCCGTCAACTCACCCATTTGGA	mm10	chr17	39846810	39847172	+	1	363	47523	124138	ENSMUSG00000098178.1	ENSMUST00000182010.1	Gm42418	Gm42418-201	Known	Known	None	None	None	None	None	None
m54284U_200901_184453/46268760/ccs	GAGCTGAACCATCCTCTGGTATAC	mm10	chr1	137898589	137899747	+	1	1159	2302	5627	ENSMUSG00000098243.3	ENSMUST00000187561.1	Gm4258	Gm4258-202	Known	Known	None	None	None	None	None	None
m54284U_200901_184453/110037007/ccs	ATTGAGGACACCTTACACGGACTC	mm10	chr6	43274382	43277054	+	4	1415	16952	419592	ENSMUSG00000033542.13	ENCODEMT000419592	Arhgef5	ENCODEMT000419592	Known	ISM	Prefix	None	None	None	None	None
m54284U_200831_121835/126617234/ccs	GATGAATCAAGAGATCACGTTAAC	mm10	chr10	127621050	127595337	-	7	1180	31926	419559	ENSMUSG00000040249.15	ENCODEMT000419559	Lrp1	ENCODEMT000419559	Known	ISM	Prefix	None	None	None	None	None
m54284U_200901_184453/4262086/ccs	GTCGTAGAGTGTTCTAACGGACTC	mm10	chr7	28962280	28893967	-	21	3098	20644	53792	ENSMUSG00000054808.15	ENSMUST00000068045.13	Actn4	Actn4-201	Known	Known	None	None	None	None	None	None
m54284U_200831_121835/12255325/ccs	GAGTTAGCGGAGAACATTCCGATC	mm10	chr8	18891048	18891280	+	1	233	24424	419593	ENSMUSG00000031467.10	ENCODEMT000419593	Agpat5	ENCODEMT000419593	Known	Genomic	None	None	None	None	None	None
m54284U_200831_121835/6160558/ccs	TGAAGAGAAAACATCGAAACGATA	mm10	chr15	98933307	98931427	-	3	1493	44242	418885	ENSMUSG00000023004.8	ENCODEMT000418885	Tuba1b	ENCODEMT000418885	Known	ISM	Suffix	None	None	None	None	None
m54284U_200831_121835/51249565/ccs	CGACACACAAGGTACAATCCGCGA	mm10	chr3	137864591	137866816	+	5	864	9803	419534	ENSMUSG00000037894.13	ENCODEMT000419534	H2afz	ENCODEMT000419534	Known	NNC	None	None	None	None	None	None
m54284U_200901_184453/26676031/ccs	CAGCGTTACCTAATCCTCGTTTCG	mm10	chr17	39846810	39847389	+	1	580	47523	124138	ENSMUSG00000098178.1	ENSMUST00000182010.1	Gm42418	Gm42418-201	Known	Known	None	None	None	None	None	None
m54284U_200901_184453/85852225/ccs	AGTACAAGATTGGCTCTATAGTCG	mm10	chr2	77185890	77184735	-	1	1156	4904	419571	ENSMUSG00000042272.17	ENCODEMT000419571	Sestd1	ENCODEMT000419571	Known	Genomic	None	None	None	None	None	None
m54284U_200831_121835/69274015/ccs	TATCAGCAGTCGTAGATGGTATAC	mm10	chr4	137357671	137319703	-	6	2052	12429	32321	ENSMUSG00000006699.17	ENSMUST00000051477.12	Cdc42	Cdc42-202	Known	Known	None	None	None	None	None	None
m54284U_200901_184453/39781938/ccs	GTCGTAGAGTGTTCTAACGGACTC	mm10	chr7	28962280	28893967	-	21	3098	20644	53792	ENSMUSG00000054808.15	ENSMUST00000068045.13	Actn4	Actn4-201	Known	Known	None	None	None	None	None	None
m54284U_200901_184453/41683084/ccs	TCTTCACACTGTAGCCACTTACGA	mm10	chr11	86544598	86516139	-	7	532	33989	419594	ENSMUSG00000020516.15	ENCODEMT000419594	Rps6kb1	ENCODEMT000419594	Known	ISM	Prefix	None	None	None	None	None
m54284U_200901_184453/70519403/ccs	GCTAACGAAGATCGCAATATTGGC	mm10	chr1	137898589	137900076	+	1	1488	2302	5627	ENSMUSG00000098243.3	ENSMUST00000187561.1	Gm4258	Gm4258-202	Known	Known	None	None	None	None	None	None
m54284U_200901_184453/79364846/ccs	TGGAACAAAGCAGGAAGGGCGATG	mm10	chr17	39846810	39848163	+	1	1381	47523	124138	ENSMUSG00000098178.1	ENSMUST00000182010.1	Gm42418	Gm42418-201	Known	Known	None	None	None	None	None	None
m54284U_200831_121835/15665006/ccs	CAGATCTGACAGCAGAACTCGTAA	mm10	chr15	98934436	98931429	-	4	1610	44242	114129	ENSMUSG00000023004.8	ENSMUST00000077577.7	Tuba1b	Tuba1b-201	Known	Known	None	None	None	None	None	None
m54284U_200831_121835/123077035/ccs	CCTAATCCAAGGTACAACCGTACG	mm10	chr10	127621086	127595355	-	7	1198	31926	419559	ENSMUSG00000040249.15	ENCODEMT000419559	Lrp1	ENCODEMT000419559	Known	ISM	Prefix	None	None	None	None	None
m54284U_200831_121835/58264254/ccs	ATGCCTAAAGTCACTAGTTCAACA	mm10	chr2	77186062	77184839	-	1	1224	4904	419571	ENSMUSG00000042272.17	ENCODEMT000419571	Sestd1	ENCODEMT000419571	Known	Genomic	None	None	None	None	None	None
m54284U_200831_121835/39584519/ccs	GATGAATCAAGAGATCACGTTAAC	mm10	chr7	28898687	28893967	-	9	1470	20644	419103	ENSMUSG00000054808.15	ENCODEMT000419103	Actn4	ENCODEMT000419103	Known	ISM	Suffix	None	None	None	None	None
m54284U_200831_121835/81855269/ccs	AACTCACCAACGCTTAGTGGGTTC	mm10	chr6	43275099	43274737	-	1	363	86987	419595	ENCODEMG000086987	ENCODEMT000419595	ENCODEMG000086987	ENCODEMT000419595	Antisense	Antisense	None	None	None	None	None	None
m54284U_200901_184453/81462457/ccs	TCCGTCTAAGGCTAACAATTTCTC	mm10	chr17	39846810	39847172	+	1	363	47523	124138	ENSMUSG00000098178.1	ENSMUST00000182010.1	Gm42418	Gm42418-201	Known	Known	None	None	None	None	None	None
m54284U_200831_121835/65341624/ccs	AGTGGTCACTGGCATAAAACGATA	mm10	chr3	137864589	137866824	+	5	869	9803	25535	ENSMUSG00000037894.13	ENSMUST00000041045.13	H2afz	H2afz-201	Known	Known	None	None	None	None	None	None
m54284U_200831_121835/27395354/ccs	AATCCGTCAACTCACCCATTTGGA	mm10	chr8	18919457	18919151	-	1	307	86988	419596	ENCODEMG000086988	ENCODEMT000419596	ENCODEMG000086988	ENCODEMT000419596	Intergenic	Intergenic	None	None	None	None	None	None
m54284U_200831_121835/87492228/ccs	GCGAGTAAACAAGCTATTCATCGC	mm10	chr5	125002852	125002627	-	1	226	86989	419597	ENCODEMG000086989	ENCODEMT000419597	ENCODEMG000086989	ENCODEMT000419597	Intergenic	Intergenic	None	None	None	None	None	None
m54284U_200901_184453/110691972/ccs	ACTATGCAAACCGAGATGTCTGAA	mm10	chr17	39846810	39847172	+	1	363	47523	124138	ENSMUSG00000098178.1	ENSMUST00000182010.1	Gm42418	Gm42418-201	Known	Known	None	None	None	None	None	None
m54284U_200831_121835/16844925/ccs	GGAGAACAAGGCTAACCTGTCCCG	mm10	chr15	98933213	98931427	-	3	1405	44242	418885	ENSMUSG00000023004.8	ENCODEMT000418885	Tuba1b	ENCODEMT000418885	Known	ISM	Suffix	None	None	None	None	None
m54284U_200901_184453/9440054/ccs	ATTGAGGACACCTTACACGGACTC	mm10	chr7	28962269	28893967	-	21	3087	20644	53792	ENSMUSG00000054808.15	ENSMUST00000068045.13	Actn4	Actn4-201	Known	Known	None	None	None	None	None	None
m54284U_200901_184453/460300/ccs	AATCCGTCCAAGACTACGTTCGAG	mm10	chr2	77185657	77184904	-	1	754	4904	419571	ENSMUSG00000042272.17	ENCODEMT000419571	Sestd1	ENCODEMT000419571	Known	Genomic	None	None	None	None	None	None
m54284U_200831_121835/74317903/ccs	CGACACACAACCGAGAAAACGATA	mm10	chr4	137320609	137319703	-	1	907	12429	419598	ENSMUSG00000006699.17	ENCODEMT000419598	Cdc42	ENCODEMT000419598	Known	Genomic	None	None	None	None	None	None
m54284U_200831_121835/130680224/ccs	CCTAATCCAAGGTACAACCGTACG	mm10	chr10	127621086	127595355	-	7	1198	31926	419559	ENSMUSG00000040249.15	ENCODEMT000419559	Lrp1	ENCODEMT000419559	Known	ISM	Prefix	None	None	None	None	None
m54284U_200901_184453/40896337/ccs	GCTAACGAAGATCGCATGTCTGAA	mm10	chr1	137898590	137932555	+	2	1851	2302	419599	ENSMUSG00000098243.3	ENCODEMT000419599	Gm4258	ENCODEMT000419599	Known	ISM	Prefix	None	None	None	None	None
m54284U_200831_121835/17828172/ccs	CCATCCTCAAACATCGCATGATCA	mm10	chr7	28962332	28893968	-	21	3149	20644	53792	ENSMUSG00000054808.15	ENSMUST00000068045.13	Actn4	Actn4-201	Known	Known	None	None	None	None	None	None
m54284U_200831_121835/52430118/ccs	CTGGCATACTGGCATAATTCATGG	mm10	chr11	86544937	86516102	-	7	693	33989	419594	ENSMUSG00000020516.15	ENCODEMT000419594	Rps6kb1	ENCODEMT000419594	Known	ISM	Prefix	None	None	None	None	None
m54284U_200831_121835/20907083/ccs	GCCACATATATCAGCATCTATTAC	mm10	chr15	98932366	98931525	-	1	954	44242	418865	ENSMUSG00000023004.8	ENCODEMT000418865	Tuba1b	ENCODEMT000418865	Known	Genomic	None	None	None	None	None	None
m54284U_200831_121835/110691953/ccs	GCCACATAGAGCTGAACCGTTCTA	mm10	chr3	137864589	137866830	+	5	875	9803	25535	ENSMUSG00000037894.13	ENSMUST00000041045.13	H2afz	H2afz-201	Known	Known	None	None	None	None	None	None
m54284U_200901_184453/122881473/ccs	CGAACTTAACAAGCTAATCATGCA	mm10	chr17	39846810	39847755	+	1	946	47523	124138	ENSMUSG00000098178.1	ENSMUST00000182010.1	Gm42418	Gm42418-201	Known	Known	None	None	None	None	None	None
m54284U_200901_184453/141230657/ccs	ATCATTCCGCTAACGAATTCATGG	mm10	chr2	77187202	77185183	-	1	2020	4904	419571	ENSMUSG00000042272.17	ENCODEMT000419571	Sestd1	ENCODEMT000419571	Known	Genomic	None	None	None	None	None	None
m54284U_200901_184453/127862811/ccs	ACAAGCTACAATGGAAGACCTTTC	mm10	chr17	39846810	39847383	+	1	574	47523	124138	ENSMUSG00000098178.1	ENSMUST00000182010.1	Gm42418	Gm42418-201	Known	Known	None	None	None	None	None	None
m54284U_200831_121835/42402094/ccs	GCGAGTAACGCATACAACGTTAAC	mm10	chr7	28896235	28893968	-	4	683	20644	418968	ENSMUSG00000054808.15	ENCODEMT000418968	Actn4	ENCODEMT000418968	Known	ISM	Suffix	None	None	None	None	None
m54284U_200831_121835/22873330/ccs	TGGTGGTATCCGTCTACCGTTCTA	mm10	chr15	98932183	98931525	-	1	771	44242	418865	ENSMUSG00000023004.8	ENCODEMT000418865	Tuba1b	ENCODEMT000418865	Known	Genomic	None	None	None	None	None	None
m54284U_200901_184453/39191044/ccs	AGATGTACAGTCACTAGAATAATG	mm10	chr6	43274796	43280701	+	7	1422	16952	419600	ENSMUSG00000033542.13	ENCODEMT000419600	Arhgef5	ENCODEMT000419600	Known	ISM	Prefix	None	None	None	None	None
m54284U_200901_184453/95423196/ccs	AATCCGTCCCAGTTCACTGCTTTG	mm10	chr10	127621109	127595357	-	7	1219	31926	419559	ENSMUSG00000040249.15	ENCODEMT000419559	Lrp1	ENCODEMT000419559	Known	ISM	Prefix	None	None	None	None	None
m54284U_200901_184453/171903832/ccs	AGCAGGAAAAGGACACTAATACGC	mm10	chr17	39846810	39847198	+	1	389	47523	124138	ENSMUSG00000098178.1	ENSMUST00000182010.1	Gm42418	Gm42418-201	Known	Known	None	None	None	None	None	None
m54284U_200831_121835/77333605/ccs	AGATCGCAACAGATTCAAACGATA	mm10	chr4	137357749	137319703	-	6	2130	12429	32321	ENSMUSG00000006699.17	ENSMUST00000051477.12	Cdc42	Cdc42-202	Known	Known	None	None	None	None	None	None
m54284U_200901_184453/172098053/ccs	AACGCTTACAATGGAAAAACGATA	mm10	chr8	18927559	18925623	-	1	1931	86990	419601	ENCODEMG000086990	ENCODEMT000419601	ENCODEMG000086990	ENCODEMT000419601	Intergenic	Intergenic	None	None	None	None	None	None
m54284U_200901_184453/80283031/ccs	GCCAAGACTCCGTCTAGCTTATAG	mm10	chr11	86516792	86516011	-	1	369	33989	419585	ENSMUSG00000020516.15	ENCODEMT000419585	Rps6kb1	ENCODEMT000419585	Known	Genomic	None	None	None	None	None	None
m54284U_200831_121835/161744062/ccs	ACGTATCACACTTCGAAAACGATA	mm10	chr3	137864589	137866922	+	5	967	9803	25535	ENSMUSG00000037894.13	ENSMUST00000041045.13	H2afz	H2afz-201	Known	Known	None	None	None	None	None	None
m54284U_200831_121835/110822641/ccs	AAACATCGAAGAGATCGAATAATG	mm10	chr7	28896331	28893969	-	4	787	20644	418968	ENSMUSG00000054808.15	ENCODEMT000418968	Actn4	ENCODEMT000418968	Known	ISM	Suffix	None	None	None	None	None
m54284U_200901_184453/86967980/ccs	AATGTTGCGGTGCGAATGGCGCGC	mm10	chr5	125010535	125011899	+	1	1365	15527	419602	ENSMUSG00000037962.7	ENCODEMT000419602	Rflna	ENCODEMT000419602	Known	Genomic	None	None	None	None	None	None
m54284U_200831_121835/20383722/ccs	CTGGCATACTGGCATATATAGTCG	mm10	chr2	77234697	77185243	-	15	3773	4904	419603	ENSMUSG00000042272.17	ENCODEMT000419603	Sestd1	ENCODEMT000419603	Known	ISM	Suffix	None	None	None	None	None
m54284U_200901_184453/174917671/ccs	AGATGTACAATCCGTCCATAGCTA	mm10	chr17	39846810	39847347	+	1	538	47523	124138	ENSMUSG00000098178.1	ENSMUST00000182010.1	Gm42418	Gm42418-201	Known	Known	None	None	None	None	None	None
m54284U_200901_184453/97454845/ccs	AAGGACACAACCGAGAGTCCGTAG	mm10	chr7	28894118	28894027	-	1	245	20644	418938	ENSMUSG00000054808.15	ENCODEMT000418938	Actn4	ENCODEMT000418938	Known	Genomic	None	None	None	None	None	None
m54284U_200831_121835/23265421/ccs	GTCGTAGAGTGTTCTATGGTATAC	mm10	chr15	98934433	98931429	-	4	1607	44242	114129	ENSMUSG00000023004.8	ENSMUST00000077577.7	Tuba1b	Tuba1b-201	Known	Known	None	None	None	None	None	None
m54284U_200831_121835/1049429/ccs	CACTTCGAAACCGAGAGAATAATG	mm10	chr17	39846810	39847988	+	1	1179	47523	124138	ENSMUSG00000098178.1	ENSMUST00000182010.1	Gm42418	Gm42418-201	Known	Known	None	None	None	None	None	None
m54284U_200831_121835/120392183/ccs	AGTGGTCACTGGCATAAAACGATA	mm10	chr4	137357677	137319703	-	6	2058	12429	32321	ENSMUSG00000006699.17	ENSMUST00000051477.12	Cdc42	Cdc42-202	Known	Known	None	None	None	None	None	None
m54284U_200901_184453/37882143/ccs	TAGGATGAACACAGAAAAACGATA	mm10	chr3	137864589	137866828	+	5	873	9803	25535	ENSMUSG00000037894.13	ENSMUST00000041045.13	H2afz	H2afz-201	Known	Known	None	None	None	None	None	None
m54284U_200901_184453/24707107/ccs	GATGAATCCACCTTACGGTTCTTC	mm10	chr11	86517163	86516809	-	1	355	33989	419604	ENSMUSG00000020516.15	ENCODEMT000419604	Rps6kb1	ENCODEMT000419604	Known	Genomic	None	None	None	None	None	None
m54284U_200831_121835/90901116/ccs	AATCCGTCCCAGTTCACTGCTTTG	mm10	chr10	127621090	127595365	-	7	1183	31926	419559	ENSMUSG00000040249.15	ENCODEMT000419559	Lrp1	ENCODEMT000419559	Known	ISM	Prefix	None	None	None	None	None
m54284U_200901_184453/39913069/ccs	TGGTGGTAGCCACATAGCCGTGTA	mm10	chr7	28898759	28894140	-	9	1369	20644	419103	ENSMUSG00000054808.15	ENCODEMT000419103	Actn4	ENCODEMT000419103	Known	ISM	Suffix	None	None	None	None	None
m54284U_200831_121835/43911615/ccs	CGGATTGCGTACGCAATTATTCTG	mm10	chr17	39846810	39847544	+	1	735	47523	124138	ENSMUSG00000098178.1	ENSMUST00000182010.1	Gm42418	Gm42418-201	Known	Known	None	None	None	None	None	None
m54284U_200831_121835/25560391/ccs	GATGAATCCTGAGCCATGGTATAC	mm10	chr15	98932183	98931525	-	1	771	44242	418865	ENSMUSG00000023004.8	ENCODEMT000418865	Tuba1b	ENCODEMT000418865	Known	Genomic	None	None	None	None	None	None
m54284U_200831_121835/63308056/ccs	CCTCTATCAGATGTACTTATTCTG	mm10	chr17	39846810	39847218	+	1	409	47523	124138	ENSMUSG00000098178.1	ENSMUST00000182010.1	Gm42418	Gm42418-201	Known	Known	None	None	None	None	None	None
m54284U_200831_121835/128254317/ccs	GCGAGTAAAACTCACCTGAAGCAA	mm10	chr6	43275020	43280179	+	6	960	16952	419605	ENSMUSG00000033542.13	ENCODEMT000419605	Arhgef5	ENCODEMT000419605	Known	ISM	Prefix	None	None	None	None	None
m54284U_200831_121835/161743104/ccs	AGATCGCAGTGTTCTACTGCTTTG	mm10	chr1	137898602	137931986	+	2	1273	2302	419599	ENSMUSG00000098243.3	ENCODEMT000419599	Gm4258	ENCODEMT000419599	Known	ISM	Prefix	None	None	None	None	None
m54284U_200831_121835/152699288/ccs	CCTCTATCATTGGCTCATCATGCA	mm10	chr7	28902003	28894164	-	10	1480	20644	418940	ENSMUSG00000054808.15	ENCODEMT000418940	Actn4	ENCODEMT000418940	Known	ISM	Suffix	None	None	None	None	None
m54284U_200831_121835/119277556/ccs	GGTGCGAAGATAGACACGTTCGAG	mm10	chr8	18932022	18931180	-	1	843	86991	419606	ENCODEMG000086991	ENCODEMT000419606	ENCODEMG000086991	ENCODEMT000419606	Intergenic	Intergenic	None	None	None	None	None	None
m54284U_200831_121835/129041006/ccs	CGACACACAAGGTACAATCCGCGA	mm10	chr4	137328903	137319703	-	2	1681	12429	419607	ENSMUSG00000006699.17	ENCODEMT000419607	Cdc42	ENCODEMT000419607	Known	ISM	Suffix	None	None	None	None	None
m54284U_200831_121835/26345540/ccs	ACACAGAATCCGTCTACTGTCCCG	mm10	chr15	98931951	98931525	-	1	539	44242	418865	ENSMUSG00000023004.8	ENCODEMT000418865	Tuba1b	ENCODEMT000418865	Known	Genomic	None	None	None	None	None	None
m54284U_200831_121835/657047/ccs	GACTAGTAAAGGTACAGTCATATG	mm10	chr10	127621106	127595394	-	7	1170	31926	419559	ENSMUSG00000040249.15	ENCODEMT000419559	Lrp1	ENCODEMT000419559	Known	ISM	Prefix	None	None	None	None	None
m54284U_200901_184453/52299089/ccs	CGACACACAACCGAGAAAACGATA	mm10	chr3	137864589	137866824	+	5	869	9803	25535	ENSMUSG00000037894.13	ENSMUST00000041045.13	H2afz	H2afz-201	Known	Known	None	None	None	None	None	None
m54284U_200831_121835/65276438/ccs	GCCAAGACGCTCGGTAGGTTCTTC	mm10	chr17	39846810	39847414	+	1	598	47523	124138	ENSMUSG00000098178.1	ENSMUST00000182010.1	Gm42418	Gm42418-201	Known	Known	None	None	None	None	None	None
m54284U_200901_184453/42140653/ccs	CGAACTTATCTTCACACGTTCGAG	mm10	chr5	125012267	125011063	-	1	1205	86992	419608	ENCODEMG000086992	ENCODEMT000419608	ENCODEMG000086992	ENCODEMT000419608	Antisense	Antisense	None	None	None	None	None	None
m54284U_200831_121835/1770443/ccs	GCTAACGACTAAGGTCGAGGTTGA	mm10	chr7	28897071	28894208	-	5	706	20644	419129	ENSMUSG00000054808.15	ENCODEMT000419129	Actn4	ENCODEMT000419129	Known	ISM	Suffix	None	None	None	None	None
m54284U_200831_121835/92539237/ccs	AAGAGATCTCTTCACAGGTGGAGC	mm10	chr17	39846810	39847739	+	1	924	47523	124138	ENSMUSG00000098178.1	ENSMUST00000182010.1	Gm42418	Gm42418-201	Known	Known	None	None	None	None	None	None
m54284U_200831_121835/13175570/ccs	GCCAAGACGCTCGGTAGGTTCTTC	mm10	chr6	43275349	43275998	+	2	136	16952	419609	ENSMUSG00000033542.13	ENCODEMT000419609	Arhgef5	ENCODEMT000419609	Known	ISM	Prefix	None	None	None	None	None
m54284U_200901_184453/150012643/ccs	GCCACATAGAGCTGAAGCTGCATG	mm10	chr7	28962280	28894210	-	21	2855	20644	53792	ENSMUSG00000054808.15	ENSMUST00000068045.13	Actn4	Actn4-201	Known	Known	None	None	None	None	None	None
m54284U_200901_184453/64357707/ccs	CAAGGAGCGCTCGGTACCGTTCTA	mm10	chr1	137898608	137933293	+	2	2579	2302	419599	ENSMUSG00000098243.3	ENCODEMT000419599	Gm4258	ENCODEMT000419599	Known	ISM	Prefix	None	None	None	None	None
m54284U_200831_121835/100271759/ccs	CGGATTGCAGTCACTATTCATCGC	mm10	chr17	39846810	39847712	+	1	903	47523	124138	ENSMUSG00000098178.1	ENSMUST00000182010.1	Gm42418	Gm42418-201	Known	Known	None	None	None	None	None	None
m54284U_200831_121835/28379307/ccs	GTCTGTCAGATGAATCTGGTATAC	mm10	chr15	98934432	98931429	-	4	1606	44242	114129	ENSMUSG00000023004.8	ENSMUST00000077577.7	Tuba1b	Tuba1b-201	Known	Known	None	None	None	None	None	None
m54284U_200901_184453/61670346/ccs	CAAGGAGCATAGCGACTACGGTTA	mm10	chr11	86517121	86516947	-	1	122	33989	419604	ENSMUSG00000020516.15	ENCODEMT000419604	Rps6kb1	ENCODEMT000419604	Known	Genomic	None	None	None	None	None	None
m54284U_200901_184453/143197749/ccs	TCCGTCTACATCAAGTGTTCAACA	mm10	chr8	18934329	18932729	-	1	1601	24428	419610	ENSMUSG00000039814.15	ENCODEMT000419610	Xkr5	ENCODEMT000419610	Known	ISM	None	None	None	None	None	None
m54284U_200901_184453/2228658/ccs	AACAACCAAATGTTGCACTCGTAA	mm10	chr4	137357676	137319703	-	6	2057	12429	32321	ENSMUSG00000006699.17	ENSMUST00000051477.12	Cdc42	Cdc42-202	Known	Known	None	None	None	None	None	None
m54284U_200901_184453/35127896/ccs	GACTAGTAAAGGTACAGTCATATG	mm10	chr10	127621111	127595394	-	7	1184	31926	419559	ENSMUSG00000040249.15	ENCODEMT000419559	Lrp1	ENCODEMT000419559	Known	ISM	Prefix	None	None	None	None	None
m54284U_200901_184453/74252640/ccs	GCCACATATATCAGCATCTATTAC	mm10	chr3	137864589	137866922	+	5	967	9803	25535	ENSMUSG00000037894.13	ENSMUST00000041045.13	H2afz	H2afz-201	Known	Known	None	None	None	None	None	None
m54284U_200901_184453/75302037/ccs	CCATCCTCATCATTCCGCTTATAG	mm10	chr7	28896331	28894214	-	4	542	20644	418968	ENSMUSG00000054808.15	ENCODEMT000418968	Actn4	ENCODEMT000418968	Known	ISM	Suffix	None	None	None	None	None
m54284U_200831_121835/126419502/ccs	GCCACATAAGAGTCAACTAAGGGA	mm10	chr17	39846810	39847215	+	1	406	47523	124138	ENSMUSG00000098178.1	ENSMUST00000182010.1	Gm42418	Gm42418-201	Known	Known	None	None	None	None	None	None
m54284U_200831_121835/32573027/ccs	GTCTGTCAGATGAATCTGGTATAC	mm10	chr15	98934436	98931429	-	4	1610	44242	114129	ENSMUSG00000023004.8	ENSMUST00000077577.7	Tuba1b	Tuba1b-201	Known	Known	None	None	None	None	None	None
m54284U_200901_184453/37292813/ccs	AGTCACTAGTCTGTCACCGTTCTA	mm10	chr6	43275959	43289316	+	12	2094	16952	419611	ENSMUSG00000033542.13	ENCODEMT000419611	Arhgef5	ENCODEMT000419611	Known	NIC	None	None	None	None	None	None
m54284U_200831_121835/126551743/ccs	GATGAATCAGTGGTCAGAATAATG	mm10	chr17	39846810	39847390	+	1	581	47523	124138	ENSMUSG00000098178.1	ENSMUST00000182010.1	Gm42418	Gm42418-201	Known	Known	None	None	None	None	None	None
m54284U_200901_184453/76417589/ccs	ACGCTCGAAAGACGGACTGCTTTG	mm10	chr7	28962340	28894215	-	21	2910	20644	53792	ENSMUSG00000054808.15	ENSMUST00000068045.13	Actn4	Actn4-201	Known	Known	None	None	None	None	None	None
m54284U_200901_184453/2950899/ccs	CGACACACAGTACAAGATAAGCTC	mm10	chr4	137357677	137319703	-	6	2058	12429	32321	ENSMUSG00000006699.17	ENSMUST00000051477.12	Cdc42	Cdc42-202	Known	Known	None	None	None	None	None	None
m54284U_200901_184453/54133795/ccs	CAGCGTTAACACAGAACGTTCGAG	mm10	chr5	125012518	125011272	-	1	1177	86992	419608	ENCODEMG000086992	ENCODEMT000419608	ENCODEMG000086992	ENCODEMT000419608	Antisense	Antisense	None	None	None	None	None	None
m54284U_200901_184453/97519159/ccs	CCTCTATCCACTTCGACGTTCGAG	mm10	chr8	18934343	18932733	-	1	1329	24428	419610	ENSMUSG00000039814.15	ENCODEMT000419610	Xkr5	ENCODEMT000419610	Known	ISM	None	None	None	None	None	None
m54284U_200831_121835/139265957/ccs	ACAAGCTAACCACTGTCGCCCGGA	mm10	chr17	39846810	39847172	+	1	363	47523	124138	ENSMUSG00000098178.1	ENSMUST00000182010.1	Gm42418	Gm42418-201	Known	Known	None	None	None	None	None	None
m54284U_200901_184453/99091051/ccs	ACAGCAGAAGCACCTCTTCATCGC	mm10	chr11	86533352	86517470	-	3	900	33989	419612	ENSMUSG00000020516.15	ENCODEMT000419612	Rps6kb1	ENCODEMT000419612	Known	ISM	Both	None	None	None	None	None
m54284U_200901_184453/138478896/ccs	ACCACTGTAAGACGGAGTCATATG	mm10	chr10	127621111	127595394	-	7	1184	31926	419559	ENSMUSG00000040249.15	ENCODEMT000419559	Lrp1	ENCODEMT000419559	Known	ISM	Prefix	None	None	None	None	None
m54284U_200831_121835/41092328/ccs	ACGCTCGAAAGACGGACTGCTTTG	mm10	chr7	28962340	28894215	-	21	2910	20644	53792	ENSMUSG00000054808.15	ENSMUST00000068045.13	Actn4	Actn4-201	Known	Known	None	None	None	None	None	None
m54284U_200901_184453/26084645/ccs	AAGAGATCTCTTCACAGGTGGAGC	mm10	chr2	77186802	77186075	-	1	728	4904	419613	ENSMUSG00000042272.17	ENCODEMT000419613	Sestd1	ENCODEMT000419613	Known	Genomic	None	None	None	None	None	None
m54284U_200901_184453/39061937/ccs	CCTAATCCGCGAGTAACGTTCGAG	mm10	chr8	18934541	18932735	-	1	1531	24428	419610	ENSMUSG00000039814.15	ENCODEMT000419610	Xkr5	ENCODEMT000419610	Known	ISM	None	None	None	None	None	None
m54284U_200901_184453/89458835/ccs	AGTACAAGATTGGCTCATTCATGG	mm10	chr3	137864589	137866919	+	5	964	9803	25535	ENSMUSG00000037894.13	ENSMUST00000041045.13	H2afz	H2afz-201	Known	Known	None	None	None	None	None	None
m54284U_200831_121835/38864327/ccs	AGTACAAGATTGGCTCATTCATGG	mm10	chr15	98934433	98931429	-	4	1607	44242	114129	ENSMUSG00000023004.8	ENSMUST00000077577.7	Tuba1b	Tuba1b-201	Known	Known	None	None	None	None	None	None
m54284U_200901_184453/88343844/ccs	ACGCTCGACCTCTATCTTACCTCG	mm10	chr6	43277589	43279934	+	1	2346	16953	44716	ENSMUSG00000107861.1	ENSMUST00000203387.1	Gm44253	Gm44253-201	Known	Known	None	None	None	None	None	None
m54284U_200901_184453/19857811/ccs	ACAGCAGAACGTATCAATCCGCGA	mm10	chr4	137357663	137319703	-	6	2044	12429	32321	ENSMUSG00000006699.17	ENSMUST00000051477.12	Cdc42	Cdc42-202	Known	Known	None	None	None	None	None	None
m54284U_200831_121835/14093010/ccs	CATCAAGTTATCAGCAAATAGAAC	mm10	chr1	137898632	137931172	+	2	417	2302	419599	ENSMUSG00000098243.3	ENCODEMT000419599	Gm4258	ENCODEMT000419599	Known	ISM	Prefix	None	None	None	None	None
m54284U_200901_184453/87098045/ccs	AATCCGTCGTACGCAACGCGACTA	mm10	chr5	125013326	125011272	-	1	2007	86992	419608	ENCODEMG000086992	ENCODEMT000419608	ENCODEMG000086992	ENCODEMT000419608	Antisense	Antisense	None	None	None	None	None	None
m54284U_200901_184453/2163606/ccs	GCCACATATCTTCACAATATTGGC	mm10	chr17	39846810	39847712	+	1	903	47523	124138	ENSMUSG00000098178.1	ENSMUST00000182010.1	Gm42418	Gm42418-201	Known	Known	None	None	None	None	None	None
m54284U_200831_121835/118490791/ccs	CAACCACAACTATGCACATGATCA	mm10	chr6	43277977	43279604	+	1	1628	16953	44716	ENSMUSG00000107861.1	ENSMUST00000203387.1	Gm44253	Gm44253-201	Known	Known	None	None	None	None	None	None
m54284U_200901_184453/110887881/ccs	CTCAATGAGCCACATATACGGTTA	mm10	chr8	18934888	18932763	-	1	1850	24428	419610	ENSMUSG00000039814.15	ENCODEMT000419610	Xkr5	ENCODEMT000419610	Known	ISM	None	None	None	None	None	None
m54284U_200901_184453/7144665/ccs	GCCACATATCTTCACAATATTGGC	mm10	chr17	39846810	39847745	+	1	936	47523	124138	ENSMUSG00000098178.1	ENSMUST00000182010.1	Gm42418	Gm42418-201	Known	Known	None	None	None	None	None	None
m54284U_200901_184453/176817453/ccs	AATCCGTCCCAGTTCAACTCGTAA	mm10	chr2	77280588	77186075	-	19	3286	4904	419614	ENSMUSG00000042272.17	ENCODEMT000419614	Sestd1	ENCODEMT000419614	Known	NNC	None	None	None	None	None	None
m54284U_200831_121835/69863365/ccs	TCTTCACAGGTGCGAATGGGCATC	mm10	chr7	28898709	28894221	-	9	1238	20644	419103	ENSMUSG00000054808.15	ENCODEMT000419103	Actn4	ENCODEMT000419103	Known	ISM	Suffix	None	None	None	None	None
m54284U_200901_184453/121308882/ccs	CAATGGAATGGCTTCAGTCATATG	mm10	chr10	127621121	127595394	-	7	1194	31926	419559	ENSMUSG00000040249.15	ENCODEMT000419559	Lrp1	ENCODEMT000419559	Known	ISM	Prefix	None	None	None	None	None
m54284U_200901_184453/100599701/ccs	CAATGGAAAGTCACTACGCGACTA	mm10	chr3	137864589	137866922	+	5	967	9803	25535	ENSMUSG00000037894.13	ENSMUST00000041045.13	H2afz	H2afz-201	Known	Known	None	None	None	None	None	None
m54284U_200831_121835/9308099/ccs	AAGAGATCTCTTCACAGGTGGAGC	mm10	chr8	18933937	18933319	-	1	343	24428	419610	ENSMUSG00000039814.15	ENCODEMT000419610	Xkr5	ENCODEMT000419610	Known	ISM	None	None	None	None	None	None
m54284U_200831_121835/39978515/ccs	ACAGCAGAACGTATCAATCCGCGA	mm10	chr15	98934437	98931429	-	4	1611	44242	114129	ENSMUSG00000023004.8	ENSMUST00000077577.7	Tuba1b	Tuba1b-201	Known	Known	None	None	None	None	None	None
m54284U_200901_184453/111872312/ccs	CCGAAGTAAAACATCGGGGTAGCG	mm10	chr8	18934614	18933349	-	1	990	24428	419610	ENSMUSG00000039814.15	ENCODEMT000419610	Xkr5	ENCODEMT000419610	Known	ISM	None	None	None	None	None	None
m54284U_200901_184453/16909876/ccs	ACAAGCTAACGCTCGAACGCCGGC	mm10	chr1	137899208	137900931	+	1	1730	2302	5627	ENSMUSG00000098243.3	ENSMUST00000187561.1	Gm4258	Gm4258-202	Known	Known	None	None	None	None	None	None
m54284U_200901_184453/4459202/ccs	CTAAGGTCCCGAAGTAAAACGATA	mm10	chr5	125011770	125011272	-	1	429	86992	419608	ENCODEMG000086992	ENCODEMT000419608	ENCODEMG000086992	ENCODEMT000419608	Antisense	Antisense	None	None	None	None	None	None
m54284U_200901_184453/11732595/ccs	CCTCCTGACCGTGAGAATATTGGC	mm10	chr17	39846810	39847457	+	1	648	47523	124138	ENSMUSG00000098178.1	ENSMUST00000182010.1	Gm42418	Gm42418-201	Known	Known	None	None	None	None	None	None
m54284U_200901_184453/63834011/ccs	AATCCGTCCAAGACTACGTTCGAG	mm10	chr4	137357681	137319703	-	6	2062	12429	32321	ENSMUSG00000006699.17	ENSMUST00000051477.12	Cdc42	Cdc42-202	Known	Known	None	None	None	None	None	None
m54284U_200901_184453/162400072/ccs	AACTCACCAAGGTACAGAATAATG	mm10	chr8	18950952	18933743	-	7	1908	24428	419615	ENSMUSG00000039814.15	ENCODEMT000419615	Xkr5	ENCODEMT000419615	Known	NNC	None	None	None	None	None	None
m54284U_200901_184453/68354634/ccs	CCTAATCCAGAGTCAAATAAGCTC	mm10	chr6	43278411	43278539	+	1	129	16952	419616	ENSMUSG00000033542.13	ENCODEMT000419616	Arhgef5	ENCODEMT000419616	Known	Genomic	None	None	None	None	None	None
m54284U_200831_121835/17105396/ccs	AATCCGTCCAAGACTAACTTACGA	mm10	chr7	28962327	28894224	-	21	2888	20644	53792	ENSMUSG00000054808.15	ENSMUST00000068045.13	Actn4	Actn4-201	Known	Known	None	None	None	None	None	None
m54284U_200901_184453/170724124/ccs	CACTTCGAATCCTGTAGTCATATG	mm10	chr10	127621111	127595394	-	7	1184	31926	419559	ENSMUSG00000040249.15	ENCODEMT000419559	Lrp1	ENCODEMT000419559	Known	ISM	Prefix	None	None	None	None	None
m54284U_200901_184453/50989863/ccs	CCTCTATCAGATGTACTTATTCTG	mm10	chr17	39846810	39847550	+	1	741	47523	124138	ENSMUSG00000098178.1	ENSMUST00000182010.1	Gm42418	Gm42418-201	Known	Known	None	None	None	None	None	None
m54284U_200831_121835/48169212/ccs	CTGGCATAAGCCATGCGCCTGCAA	mm10	chr15	98934438	98931429	-	4	1612	44242	114129	ENSMUSG00000023004.8	ENSMUST00000077577.7	Tuba1b	Tuba1b-201	Known	Known	None	None	None	None	None	None
m54284U_200901_184453/19597418/ccs	TCCGTCTACATCAAGTGTTCAACA	mm10	chr11	86544770	86517528	-	6	706	33989	419617	ENSMUSG00000020516.15	ENCODEMT000419617	Rps6kb1	ENCODEMT000419617	Known	ISM	Prefix	None	None	None	None	None
m54284U_200901_184453/83364021/ccs	AATCCGTCCAAGACTACGTTCGAG	mm10	chr4	137357681	137319703	-	6	2062	12429	32321	ENSMUSG00000006699.17	ENSMUST00000051477.12	Cdc42	Cdc42-202	Known	Known	None	None	None	None	None	None
m54284U_200831_121835/54201183/ccs	AGCAGGAAAAGGACACCTTTGGTC	mm10	chr1	137899348	137899746	+	1	399	2302	5627	ENSMUSG00000098243.3	ENSMUST00000187561.1	Gm4258	Gm4258-202	Known	Known	None	None	None	None	None	None
m54284U_200901_184453/155648216/ccs	AAGAGATCACACGACCATATTGGC	mm10	chr3	137864591	137865603	+	3	273	9803	419570	ENSMUSG00000037894.13	ENCODEMT000419570	H2afz	ENCODEMT000419570	Known	ISM	Prefix	None	None	None	None	None
m54284U_200901_184453/47907250/ccs	ACGCTCGAAAGACGGACTGCTTTG	mm10	chr7	28962273	28894234	-	21	2824	20644	53792	ENSMUSG00000054808.15	ENSMUST00000068045.13	Actn4	Actn4-201	Known	Known	None	None	None	None	None	None
m54284U_200901_184453/69206314/ccs	GTCTGTCAGATGAATCTGGTATAC	mm10	chr5	125012505	125011272	-	1	1164	86992	419608	ENCODEMG000086992	ENCODEMT000419608	ENCODEMG000086992	ENCODEMT000419608	Antisense	Antisense	None	None	None	None	None	None
m54284U_200901_184453/53545687/ccs	AAGACGGAACAGATTCGGTTCTTC	mm10	chr17	39846810	39847564	+	1	755	47523	124138	ENSMUSG00000098178.1	ENSMUST00000182010.1	Gm42418	Gm42418-201	Known	Known	None	None	None	None	None	None
m54284U_200901_184453/116326515/ccs	CTGTAGCCAACCGAGAATATTGGC	mm10	chr10	127621275	127595401	-	7	1341	31926	419559	ENSMUSG00000040249.15	ENCODEMT000419559	Lrp1	ENCODEMT000419559	Known	ISM	Prefix	None	None	None	None	None
m54284U_200831_121835/176948728/ccs	GAGCTGAACATCAAGTTGGTATAC	mm10	chr2	77186851	77186117	-	1	982	4904	419613	ENSMUSG00000042272.17	ENCODEMT000419613	Sestd1	ENCODEMT000419613	Known	Genomic	None	None	None	None	None	None
m54284U_200901_184453/131008895/ccs	CGAACTTATCTTCACACGTTCGAG	mm10	chr5	125012546	125011272	-	1	1205	86992	419608	ENCODEMG000086992	ENCODEMT000419608	ENCODEMG000086992	ENCODEMT000419608	Antisense	Antisense	None	None	None	None	None	None
m54284U_200831_121835/9896777/ccs	CACTTCGAATCCTGTAGTCATATG	mm10	chr8	18935628	18933868	-	1	1485	24428	419610	ENSMUSG00000039814.15	ENCODEMT000419610	Xkr5	ENCODEMT000419610	Known	ISM	None	None	None	None	None	None
m54284U_200831_121835/157747968/ccs	GTACGCAATCCGTCTAGAGGTTGA	mm10	chr7	28897029	28894318	-	5	554	20644	419129	ENSMUSG00000054808.15	ENCODEMT000419129	Actn4	ENCODEMT000419129	Known	ISM	Suffix	None	None	None	None	None
m54284U_200901_184453/59312582/ccs	ATCATTCCCCTCCTGATATCCGGG	mm10	chr17	39846810	39848047	+	1	1238	47523	124138	ENSMUSG00000098178.1	ENSMUST00000182010.1	Gm42418	Gm42418-201	Known	Known	None	None	None	None	None	None
m54284U_200831_121835/56232546/ccs	GAGCTGAAAAGGTACAGCCTGCAA	mm10	chr15	98934437	98931429	-	4	1611	44242	114129	ENSMUSG00000023004.8	ENSMUST00000077577.7	Tuba1b	Tuba1b-201	Known	Known	None	None	None	None	None	None
m54284U_200831_121835/115016099/ccs	CTGTAGCCCACCTTACTCGTTTCG	mm10	chr1	137899435	137900229	+	1	795	2302	5627	ENSMUSG00000098243.3	ENSMUST00000187561.1	Gm4258	Gm4258-202	Known	Known	None	None	None	None	None	None
m54284U_200901_184453/157157092/ccs	CCGACAACGTCTGTCATTGTCTTA	mm10	chr3	137864589	137866918	+	5	963	9803	25535	ENSMUSG00000037894.13	ENSMUST00000041045.13	H2afz	H2afz-201	Known	Known	None	None	None	None	None	None
m54284U_200901_184453/102434645/ccs	AGTCACTAGTCTGTCACCGTTCTA	mm10	chr4	137357679	137319703	-	6	2060	12429	32321	ENSMUSG00000006699.17	ENSMUST00000051477.12	Cdc42	Cdc42-202	Known	Known	None	None	None	None	None	None
m54284U_200901_184453/124061974/ccs	GTCGTAGACAACCACACCGTTCTA	mm10	chr2	77186556	77186142	-	1	662	4904	419613	ENSMUSG00000042272.17	ENCODEMT000419613	Sestd1	ENCODEMT000419613	Known	Genomic	None	None	None	None	None	None
m54284U_200831_121835/117049671/ccs	GATAGACAATTGGCTCCGCCCGGA	mm10	chr6	43279080	43279935	+	1	856	16952	419618	ENSMUSG00000033542.13	ENCODEMT000419618	Arhgef5	ENCODEMT000419618	Known	ISM	None	None	None	None	None	None
m54284U_200831_121835/263718/ccs	ACCACTGTAAGACGGAGTCATATG	mm10	chr7	28896231	28894326	-	4	324	20644	418968	ENSMUSG00000054808.15	ENCODEMT000418968	Actn4	ENCODEMT000418968	Known	ISM	Suffix	None	None	None	None	None
m54284U_200831_121835/173801513/ccs	CCGAAGTAAAACATCGGGGTAGCG	mm10	chr8	18950964	18934154	-	7	1402	24428	64087	ENSMUSG00000039814.15	ENSMUST00000095438.9	Xkr5	Xkr5-202	Known	Known	None	None	None	None	None	None
m54284U_200901_184453/66782032/ccs	AAGGACACCAGCGTTACCATCTTG	mm10	chr17	39846810	39847547	+	1	738	47523	124138	ENSMUSG00000098178.1	ENSMUST00000182010.1	Gm42418	Gm42418-201	Known	Known	None	None	None	None	None	None
m54284U_200901_184453/11142116/ccs	CAGCGTTAACACAGAACGTTCGAG	mm10	chr5	125012518	125011273	-	1	1176	86992	419608	ENCODEMG000086992	ENCODEMT000419608	ENCODEMG000086992	ENCODEMT000419608	Antisense	Antisense	None	None	None	None	None	None
m54284U_200901_184453/111479316/ccs	CGAACTTACCGACAACCTTTGGTC	mm10	chr10	127596580	127595625	-	1	956	31926	419619	ENSMUSG00000040249.15	ENCODEMT000419619	Lrp1	ENCODEMT000419619	Known	Genomic	None	None	None	None	None	None
m54284U_200831_121835/58919498/ccs	AACAACCAAATGTTGCACTCGTAA	mm10	chr15	98932836	98931427	-	2	1284	44242	419081	ENSMUSG00000023004.8	ENCODEMT000419081	Tuba1b	ENCODEMT000419081	Known	ISM	Suffix	None	None	None	None	None
m54284U_200901_184453/108135900/ccs	AGATCGCACCTCCTGAAAACGATA	mm10	chr4	137357692	137319703	-	6	2073	12429	32321	ENSMUSG00000006699.17	ENSMUST00000051477.12	Cdc42	Cdc42-202	Known	Known	None	None	None	None	None	None
m54284U_200901_184453/179308786/ccs	CAGCGTTAACACAGAACGTTCGAG	mm10	chr3	137864589	137866822	+	5	867	9803	25535	ENSMUSG00000037894.13	ENSMUST00000041045.13	H2afz	H2afz-201	Known	Known	None	None	None	None	None	None
m54284U_200831_121835/175508165/ccs	ATTGGCTCGCGAGTAAAATAGAAC	mm10	chr11	86518242	86517772	-	1	471	33989	419620	ENSMUSG00000020516.15	ENCODEMT000419620	Rps6kb1	ENCODEMT000419620	Known	Genomic	None	None	None	None	None	None
m54284U_200901_184453/74580088/ccs	AATCCGTCCCAGTTCACTGCTTTG	mm10	chr17	39846810	39847532	+	1	723	47523	124138	ENSMUSG00000098178.1	ENSMUST00000182010.1	Gm42418	Gm42418-201	Known	Known	None	None	None	None	None	None
m54284U_200901_184453/7079808/ccs	ACCACTGTAAGACGGAGTCATATG	mm10	chr7	28896231	28894326	-	4	330	20644	418968	ENSMUSG00000054808.15	ENCODEMT000418968	Actn4	ENCODEMT000418968	Known	ISM	Suffix	None	None	None	None	None
m54284U_200901_184453/32573551/ccs	CAACCACAACTATGCACATGATCA	mm10	chr2	77191809	77186232	-	4	1454	4904	419621	ENSMUSG00000042272.17	ENCODEMT000419621	Sestd1	ENCODEMT000419621	Known	ISM	Suffix	None	None	None	None	None
m54284U_200901_184453/122291871/ccs	AACCGAGATGGTGGTATAAATATC	mm10	chr6	43280122	43279920	+	1	177	16952	419618	ENSMUSG00000033542.13	ENCODEMT000419618	Arhgef5	ENCODEMT000419618	Known	ISM	None	None	None	None	None	None
m54284U_200901_184453/57543389/ccs	CAGATCTGACAGCAGACTGCTTTG	mm10	chr8	18950986	18936823	-	6	1376	24428	419622	ENSMUSG00000039814.15	ENCODEMT000419622	Xkr5	ENCODEMT000419622	Known	ISM	Prefix	None	None	None	None	None
m54284U_200901_184453/79366843/ccs	CAAGGAGCATAGCGACCATAGCTA	mm10	chr17	39846810	39847750	+	1	941	47523	124138	ENSMUSG00000098178.1	ENSMUST00000182010.1	Gm42418	Gm42418-201	Known	Known	None	None	None	None	None	None
m54284U_200831_121835/29755539/ccs	ACCACTGTAAGACGGATGGCGCGC	mm10	chr1	137902017	137902886	+	1	870	2302	419623	ENSMUSG00000098243.3	ENCODEMT000419623	Gm4258	ENCODEMT000419623	Known	Genomic	None	None	None	None	None	None
m54284U_200831_121835/67963192/ccs	CAAGGAGCGCTCGGTACCGTTCTA	mm10	chr15	98934436	98931429	-	4	1610	44242	114129	ENSMUSG00000023004.8	ENSMUST00000077577.7	Tuba1b	Tuba1b-201	Known	Known	None	None	None	None	None	None
m54284U_200831_121835/129304339/ccs	ATCATTCCGCTAACGATATAGTCG	mm10	chr7	28962132	28894337	-	21	2580	20644	53792	ENSMUSG00000054808.15	ENSMUST00000068045.13	Actn4	Actn4-201	Known	Known	None	None	None	None	None	None
m54284U_200901_184453/20383142/ccs	ACCACTGTCCTCTATCTGGGCATC	mm10	chr6	43280621	43287561	+	7	685	16952	419624	ENSMUSG00000033542.13	ENCODEMT000419624	Arhgef5	ENCODEMT000419624	Known	ISM	None	None	None	None	None	None
m54284U_200901_184453/148242471/ccs	ATCATTCCTATCAGCAATAAGCTC	mm10	chr4	137357674	137319703	-	6	2055	12429	32321	ENSMUSG00000006699.17	ENSMUST00000051477.12	Cdc42	Cdc42-202	Known	Known	None	None	None	None	None	None
m54284U_200831_121835/171704472/ccs	GCTAACGAAGATCGCATGTCTGAA	mm10	chr3	137864590	137866824	+	5	868	9803	25535	ENSMUSG00000037894.13	ENSMUST00000041045.13	H2afz	H2afz-201	Known	Known	None	None	None	None	None	None
m54284U_200901_184453/100796990/ccs	AGTCACTAAAGACGGAGGGTAGCG	mm10	chr17	39846810	39847747	+	1	938	47523	124138	ENSMUSG00000098178.1	ENSMUST00000182010.1	Gm42418	Gm42418-201	Known	Known	None	None	None	None	None	None
m54284U_200901_184453/56953149/ccs	AGTCACTAAAGACGGAGGGTAGCG	mm10	chr5	125013981	125013352	-	1	630	86993	419625	ENCODEMG000086993	ENCODEMT000419625	ENCODEMG000086993	ENCODEMT000419625	Intergenic	Intergenic	None	None	None	None	None	None
m54284U_200901_184453/134220573/ccs	ACAGCAGAACGTATCAATCCGCGA	mm10	chr11	86519642	86518020	-	1	1491	33989	419620	ENSMUSG00000020516.15	ENCODEMT000419620	Rps6kb1	ENCODEMT000419620	Known	Genomic	None	None	None	None	None	None
m54284U_200901_184453/6031768/ccs	GCTAACGAAGATCGCAATATTGGC	mm10	chr10	127597722	127595905	-	1	1672	31926	419619	ENSMUSG00000040249.15	ENCODEMT000419619	Lrp1	ENCODEMT000419619	Known	Genomic	None	None	None	None	None	None
m54284U_200831_121835/7277053/ccs	ATCATTCCGCTAACGATATAGTCG	mm10	chr7	28962132	28894337	-	21	2580	20644	53792	ENSMUSG00000054808.15	ENSMUST00000068045.13	Actn4	Actn4-201	Known	Known	None	None	None	None	None	None
m54284U_200831_121835/68618598/ccs	AACGCTTAAGCAGGAAATTCATGG	mm10	chr15	98934437	98931429	-	4	1611	44242	114129	ENSMUSG00000023004.8	ENSMUST00000077577.7	Tuba1b	Tuba1b-201	Known	Known	None	None	None	None	None	None
m54284U_200901_184453/112919922/ccs	CAAGGAGCAGAGTCAAACGTTAAC	mm10	chr17	39846810	39847270	+	1	461	47523	124138	ENSMUSG00000098178.1	ENSMUST00000182010.1	Gm42418	Gm42418-201	Known	Known	None	None	None	None	None	None
m54284U_200901_184453/120129933/ccs	CTAAGGTCCCGAAGTAAAACGATA	mm10	chr6	43280655	43289316	+	8	1437	16952	419626	ENSMUSG00000033542.13	ENCODEMT000419626	Arhgef5	ENCODEMT000419626	Known	ISM	Suffix	None	None	None	None	None
m54284U_200831_121835/44762836/ccs	AACGCTTAAGCAGGAAATTCATGG	mm10	chr4	137357674	137319703	-	6	2055	12429	32321	ENSMUSG00000006699.17	ENSMUST00000051477.12	Cdc42	Cdc42-202	Known	Known	None	None	None	None	None	None
m54284U_200901_184453/9635303/ccs	ATCATTCCGCTAACGATATAGTCG	mm10	chr7	28962132	28894337	-	21	2580	20644	53792	ENSMUSG00000054808.15	ENSMUST00000068045.13	Actn4	Actn4-201	Known	Known	None	None	None	None	None	None
m54284U_200831_121835/119734387/ccs	AAGGACACGCCACATACTGCTTTG	mm10	chr8	18939003	18938547	-	1	457	24428	419627	ENSMUSG00000039814.15	ENCODEMT000419627	Xkr5	ENCODEMT000419627	Known	Genomic	None	None	None	None	None	None
m54284U_200901_184453/170067328/ccs	ATCATTCCGCTAACGAATTCATGG	mm10	chr3	137864590	137866824	+	5	868	9803	25535	ENSMUSG00000037894.13	ENSMUST00000041045.13	H2afz	H2afz-201	Known	Known	None	None	None	None	None	None
m54284U_200901_184453/80217351/ccs	CAACCACAACTATGCACATGATCA	mm10	chr2	77191821	77186075	-	4	1454	4904	419621	ENSMUSG00000042272.17	ENCODEMT000419621	Sestd1	ENCODEMT000419621	Known	ISM	Suffix	None	None	None	None	None
m54284U_200901_184453/118095964/ccs	CCTCCTGACTAAGGTCATCATGCA	mm10	chr17	39846810	39847293	+	1	484	47523	124138	ENSMUSG00000098178.1	ENSMUST00000182010.1	Gm42418	Gm42418-201	Known	Known	None	None	None	None	None	None
m54284U_200831_121835/68748789/ccs	AATCCGTCCCAGTTCAACTCGTAA	mm10	chr15	98934436	98931429	-	4	1610	44242	114129	ENSMUSG00000023004.8	ENSMUST00000077577.7	Tuba1b	Tuba1b-201	Known	Known	None	None	None	None	None	None
m54284U_200831_121835/178783747/ccs	ACAAGCTAGATAGACAAGGTAATA	mm10	chr11	86519856	86519158	-	1	699	33989	419628	ENSMUSG00000020516.15	ENCODEMT000419628	Rps6kb1	ENCODEMT000419628	Known	Genomic	None	None	None	None	None	None
m54284U_200831_121835/36111478/ccs	CAAGGAGCAAACATCGCGAACGTC	mm10	chr7	28895512	28894344	-	3	286	20644	419112	ENSMUSG00000054808.15	ENCODEMT000419112	Actn4	ENCODEMT000419112	Known	ISM	Suffix	None	None	None	None	None
m54284U_200831_121835/129630677/ccs	CAAGACTACACCTTACAAACGATA	mm10	chr1	137905441	137903371	-	1	2071	86994	419629	ENCODEMG000086994	ENCODEMT000419629	ENCODEMG000086994	ENCODEMT000419629	Antisense	Antisense	None	None	None	None	None	None
m54284U_200901_184453/62063140/ccs	GCTAACGAAGATCGCAATATTGGC	mm10	chr10	127599241	127598665	-	1	577	31926	419630	ENSMUSG00000040249.15	ENCODEMT000419630	Lrp1	ENCODEMT000419630	Known	Genomic	None	None	None	None	None	None
m54284U_200831_121835/90244444/ccs	TGGTGGTAAGGCTAACAAACGATA	mm10	chr4	137319993	137319696	-	1	291	12429	419598	ENSMUSG00000006699.17	ENCODEMT000419598	Cdc42	ENCODEMT000419598	Known	Genomic	None	None	None	None	None	None
m54284U_200831_121835/94372711/ccs	ACAGCAGATTCACGCACTGCTTTG	mm10	chr5	125014867	125013377	-	1	1491	86993	419625	ENCODEMG000086993	ENCODEMT000419625	ENCODEMG000086993	ENCODEMT000419625	Intergenic	Intergenic	None	None	None	None	None	None
m54284U_200901_184453/129762191/ccs	CTGTAGCCCACCTTACTCGTTTCG	mm10	chr17	39846810	39847390	+	1	581	47523	124138	ENSMUSG00000098178.1	ENSMUST00000182010.1	Gm42418	Gm42418-201	Known	Known	None	None	None	None	None	None
m54284U_200831_121835/110627357/ccs	CAAGGAGCGCTCGGTAGCTGCATG	mm10	chr8	18945580	18944254	-	1	1326	24428	419631	ENSMUSG00000039814.15	ENCODEMT000419631	Xkr5	ENCODEMT000419631	Known	Genomic	None	None	None	None	None	None
m54284U_200831_121835/70714534/ccs	CAACCACAACTATGCAAAACGATA	mm10	chr15	98934436	98931429	-	4	1610	44242	114129	ENSMUSG00000023004.8	ENSMUST00000077577.7	Tuba1b	Tuba1b-201	Known	Known	None	None	None	None	None	None
m54284U_200901_184453/84543669/ccs	CAACCACAACTATGCACATGATCA	mm10	chr2	77191821	77186075	-	4	1448	4904	419621	ENSMUSG00000042272.17	ENCODEMT000419621	Sestd1	ENCODEMT000419621	Known	ISM	Suffix	None	None	None	None	None
m54284U_200901_184453/115148494/ccs	GCTAACGAAGATCGCAATATTGGC	mm10	chr7	28904750	28894347	-	11	1617	20644	418981	ENSMUSG00000054808.15	ENCODEMT000418981	Actn4	ENCODEMT000418981	Known	ISM	Suffix	None	None	None	None	None
m54284U_200831_121835/20841234/ccs	GACAGTGCGCGAGTAACGTTCGAG	mm10	chr3	137864591	137866828	+	5	871	9803	25535	ENSMUSG00000037894.13	ENSMUST00000041045.13	H2afz	H2afz-201	Known	Known	None	None	None	None	None	None
m54284U_200901_184453/133956435/ccs	ATGCCTAAAGTCACTAATCATGCA	mm10	chr17	39846810	39847748	+	1	939	47523	124138	ENSMUSG00000098178.1	ENSMUST00000182010.1	Gm42418	Gm42418-201	Known	Known	None	None	None	None	None	None
m54284U_200901_184453/100466905/ccs	AAGGACACAACCGAGAGTCCGTAG	mm10	chr11	86519322	86519162	-	1	125	33989	419628	ENSMUSG00000020516.15	ENCODEMT000419628	Rps6kb1	ENCODEMT000419628	Known	Genomic	None	None	None	None	None	None
m54284U_200901_184453/147130999/ccs	ATGCCTAAAGTCACTAATCATGCA	mm10	chr5	125013980	125013411	-	1	570	86993	419625	ENCODEMG000086993	ENCODEMT000419625	ENCODEMG000086993	ENCODEMT000419625	Intergenic	Intergenic	None	None	None	None	None	None
m54284U_200901_184453/151259703/ccs	CGGATTGCCCTCTATCGCTTATAG	mm10	chr6	43281447	43285429	+	4	457	16952	419632	ENSMUSG00000033542.13	ENCODEMT000419632	Arhgef5	ENCODEMT000419632	Known	ISM	Suffix	None	None	None	None	None
m54284U_200831_121835/75498108/ccs	AGTACAAGATTGGCTCTATAGTCG	mm10	chr2	77186955	77186775	-	1	428	4904	419613	ENSMUSG00000042272.17	ENCODEMT000419613	Sestd1	ENCODEMT000419613	Known	Genomic	None	None	None	None	None	None
m54284U_200831_121835/105253396/ccs	CAAGGAGCGCTCGGTACCGTTCTA	mm10	chr4	137336129	137319699	-	5	2028	12429	419546	ENSMUSG00000006699.17	ENCODEMT000419546	Cdc42	ENCODEMT000419546	Known	ISM	Suffix	None	None	None	None	None
m54284U_200901_184453/122029063/ccs	GCCAAGACCAAGACTATGGGCATC	mm10	chr7	28962242	28894358	-	21	2669	20644	53792	ENSMUSG00000054808.15	ENSMUST00000068045.13	Actn4	Actn4-201	Known	Known	None	None	None	None	None	None
m54284U_200901_184453/139985474/ccs	CGACACACCTGAGCCATGCTTGGG	mm10	chr17	39846810	39847387	+	1	578	47523	124138	ENSMUSG00000098178.1	ENSMUST00000182010.1	Gm42418	Gm42418-201	Known	Known	None	None	None	None	None	None
m54284U_200831_121835/78580265/ccs	TAGGATGAACACAGAAAAACGATA	mm10	chr3	137864591	137866824	+	5	867	9803	25535	ENSMUSG00000037894.13	ENSMUST00000041045.13	H2afz	H2afz-201	Known	Known	None	None	None	None	None	None
m54284U_200901_184453/95814531/ccs	AATGTTGCCCATCCTCCTTTGGTC	mm10	chr8	18946506	18946059	-	1	458	24428	419633	ENSMUSG00000039814.15	ENCODEMT000419633	Xkr5	ENCODEMT000419633	Known	Genomic	None	None	None	None	None	None
m54284U_200901_184453/142149053/ccs	TATCAGCACCGAAGTAGAATAATG	mm10	chr17	39846810	39847811	+	1	1002	47523	124138	ENSMUSG00000098178.1	ENSMUST00000182010.1	Gm42418	Gm42418-201	Known	Known	None	None	None	None	None	None
m54284U_200831_121835/72681186/ccs	CAACCACAACTATGCAAAACGATA	mm10	chr15	98933120	98931427	-	3	1312	44242	418885	ENSMUSG00000023004.8	ENCODEMT000418885	Tuba1b	ENCODEMT000418885	Known	ISM	Suffix	None	None	None	None	None
m54284U_200831_121835/137495246/ccs	GCCACATATATCAGCATCTATTAC	mm10	chr4	137357668	137319703	-	6	2049	12429	32321	ENSMUSG00000006699.17	ENSMUST00000051477.12	Cdc42	Cdc42-202	Known	Known	None	None	None	None	None	None
m54284U_200901_184453/113181372/ccs	AAGAGATCTGGAACAATGGGCATC	mm10	chr10	127598836	127598667	-	1	170	31926	419630	ENSMUSG00000040249.15	ENCODEMT000419630	Lrp1	ENCODEMT000419630	Known	Genomic	None	None	None	None	None	None
m54284U_200901_184453/138217513/ccs	GCCAAGACCAAGACTATGGGCATC	mm10	chr7	28962242	28894358	-	21	2669	20644	53792	ENSMUSG00000054808.15	ENSMUST00000068045.13	Actn4	Actn4-201	Known	Known	None	None	None	None	None	None
m54284U_200901_184453/7602430/ccs	AATGTTGCAAGACGGAGTCATATG	mm10	chr5	125015180	125014158	-	1	1023	86995	419634	ENCODEMG000086995	ENCODEMT000419634	ENCODEMG000086995	ENCODEMT000419634	Intergenic	Intergenic	None	None	None	None	None	None
m54284U_200901_184453/151718156/ccs	TTCACGCAGCCAAGACGTTCAACA	mm10	chr17	39846810	39847165	+	1	356	47523	124138	ENSMUSG00000098178.1	ENSMUST00000182010.1	Gm42418	Gm42418-201	Known	Known	None	None	None	None	None	None
m54284U_200901_184453/22415761/ccs	GTACGCAACCAGTTCAACGTTAAC	mm10	chr2	77189282	77186895	-	1	2388	4904	419635	ENSMUSG00000042272.17	ENCODEMT000419635	Sestd1	ENCODEMT000419635	Known	Genomic	None	None	None	None	None	None
m54284U_200831_121835/22938737/ccs	GGTGCGAAAAACATCGGCCTGCAA	mm10	chr6	43283766	43289314	+	4	1166	16952	44714	ENSMUSG00000033542.13	ENSMUST00000183313.1	Arhgef5	Arhgef5-208	Known	Known	None	None	None	None	None	None
m54284U_200901_184453/86050679/ccs	CTGTAGCCAACCGAGATGTCTGAA	mm10	chr11	86535430	86519774	-	4	476	33989	419636	ENSMUSG00000020516.15	ENCODEMT000419636	Rps6kb1	ENCODEMT000419636	Known	ISM	None	None	None	None	None	None
m54284U_200831_121835/175965354/ccs	ACAGCAGAAGCCATGCGCTCGCGG	mm10	chr1	137904930	137906893	+	1	1964	2302	419637	ENSMUSG00000098243.3	ENCODEMT000419637	Gm4258	ENCODEMT000419637	Known	Genomic	None	None	None	None	None	None
m54284U_200901_184453/156304973/ccs	GCCACATACACTTCGAGCTGCATG	mm10	chr17	39846810	39848829	+	1	2047	47523	124138	ENSMUSG00000098178.1	ENSMUST00000182010.1	Gm42418	Gm42418-201	Known	Known	None	None	None	None	None	None
m54284U_200901_184453/77466364/ccs	CACTTCGAGAATCTGAGCCTGCAA	mm10	chr3	137864591	137866919	+	5	962	9803	25535	ENSMUSG00000037894.13	ENSMUST00000041045.13	H2afz	H2afz-201	Known	Known	None	None	None	None	None	None
m54284U_200831_121835/78972433/ccs	ACCACTGTCACCTTACTCTATTAC	mm10	chr8	18949216	18947101	-	1	2150	24428	419638	ENSMUSG00000039814.15	ENCODEMT000419638	Xkr5	ENCODEMT000419638	Known	Genomic	None	None	None	None	None	None
m54284U_200831_121835/152371827/ccs	CACCTTACATCCTGTAGGGTAGCG	mm10	chr7	28962277	28894360	-	21	2702	20644	53792	ENSMUSG00000054808.15	ENSMUST00000068045.13	Actn4	Actn4-201	Known	Known	None	None	None	None	None	None
m54284U_200831_121835/72941622/ccs	AGTACAAGATTGGCTCATTCATGG	mm10	chr15	98934436	98931429	-	4	1610	44242	114129	ENSMUSG00000023004.8	ENSMUST00000077577.7	Tuba1b	Tuba1b-201	Known	Known	None	None	None	None	None	None
m54284U_200831_121835/147587653/ccs	CAGATCTGGAGTTAGCTTCGCTAC	mm10	chr4	137320648	137319696	-	1	946	12429	419598	ENSMUSG00000006699.17	ENCODEMT000419598	Cdc42	ENCODEMT000419598	Known	Genomic	None	None	None	None	None	None
m54284U_200831_121835/153488150/ccs	CAACCACAAATGTTGCCATAGCTA	mm10	chr6	43284065	43285280	+	1	1216	16952	419639	ENSMUSG00000033542.13	ENCODEMT000419639	Arhgef5	ENCODEMT000419639	Known	Genomic	None	None	None	None	None	None
m54284U_200901_184453/11206906/ccs	ACAGCAGATTCACGCACTGCTTTG	mm10	chr10	127599134	127598931	-	1	204	31926	419630	ENSMUSG00000040249.15	ENCODEMT000419630	Lrp1	ENCODEMT000419630	Known	Genomic	None	None	None	None	None	None
m54284U_200901_184453/175638854/ccs	CGAACTTACCGACAACTAATACGC	mm10	chr17	39846810	39847780	+	1	971	47523	124138	ENSMUSG00000098178.1	ENSMUST00000182010.1	Gm42418	Gm42418-201	Known	Known	None	None	None	None	None	None
m54284U_200831_121835/58264001/ccs	ATCATTCCGCTAACGATATAGTCG	mm10	chr7	28895283	28894537	-	1	900	20644	418938	ENSMUSG00000054808.15	ENCODEMT000418938	Actn4	ENCODEMT000418938	Known	Genomic	None	None	None	None	None	None
m54284U_200901_184453/4982686/ccs	TGGTGGTATGGCTTCACGTCTAGG	mm10	chr4	137320265	137319696	-	1	563	12429	419598	ENSMUSG00000006699.17	ENCODEMT000419598	Cdc42	ENCODEMT000419598	Known	Genomic	None	None	None	None	None	None
m54284U_200901_184453/180030079/ccs	CCTCCTGACCGTGAGAATATTGGC	mm10	chr17	39846810	39847190	+	1	381	47523	124138	ENSMUSG00000098178.1	ENSMUST00000182010.1	Gm42418	Gm42418-201	Known	Known	None	None	None	None	None	None
m54284U_200901_184453/6619836/ccs	CACTTCGAGAATCTGAGCCTGCAA	mm10	chr3	137864591	137866922	+	5	965	9803	25535	ENSMUSG00000037894.13	ENSMUST00000041045.13	H2afz	H2afz-201	Known	Known	None	None	None	None	None	None
m54284U_200831_121835/73598256/ccs	CAAGACTAGAGTTAGCATCCGCGA	mm10	chr15	98931680	98931525	-	1	268	44242	418865	ENSMUSG00000023004.8	ENCODEMT000418865	Tuba1b	ENCODEMT000418865	Known	Genomic	None	None	None	None	None	None
m54284U_200901_184453/94111715/ccs	ACAGCAGAAGCCATGCGCTCGCGG	mm10	chr1	137904930	137906893	+	1	1964	2302	419637	ENSMUSG00000098243.3	ENCODEMT000419637	Gm4258	ENCODEMT000419637	Known	Genomic	None	None	None	None	None	None
m54284U_200831_121835/146803177/ccs	ATCATTCCTATCAGCAACCGTACG	mm10	chr2	77187199	77186898	-	1	302	4904	419635	ENSMUSG00000042272.17	ENCODEMT000419635	Sestd1	ENCODEMT000419635	Known	Genomic	None	None	None	None	None	None
m54284U_200901_184453/74582118/ccs	CGGATTGCCCTCTATCTTATTCTG	mm10	chr10	127599755	127599039	-	1	717	31926	419630	ENSMUSG00000040249.15	ENCODEMT000419630	Lrp1	ENCODEMT000419630	Known	Genomic	None	None	None	None	None	None
m54284U_200901_184453/65864153/ccs	TGGAACAACAGCGTTATAAATATC	mm10	chr11	86520054	86519818	-	1	201	33989	419628	ENSMUSG00000020516.15	ENCODEMT000419628	Rps6kb1	ENCODEMT000419628	Known	Genomic	None	None	None	None	None	None
m54284U_200901_184453/140575352/ccs	ACACAGAAGACAGTGCGCTTATAG	mm10	chr2	77280785	77187018	-	19	2552	4904	419640	ENSMUSG00000042272.17	ENCODEMT000419640	Sestd1	ENCODEMT000419640	Known	NNC	None	None	None	None	None	None
m54284U_200901_184453/180551787/ccs	CAATGGAACTAAGGTCATCATGCA	mm10	chr17	39846810	39847716	+	1	907	47523	124138	ENSMUSG00000098178.1	ENSMUST00000182010.1	Gm42418	Gm42418-201	Known	Known	None	None	None	None	None	None
m54284U_200831_121835/24643220/ccs	GAGCTGAAGATAGACAGAATAATG	mm10	chr5	125015457	125014083	-	1	1198	86995	419634	ENCODEMG000086995	ENCODEMT000419634	ENCODEMG000086995	ENCODEMT000419634	Intergenic	Intergenic	None	None	None	None	None	None
m54284U_200831_121835/75302370/ccs	CAACCACACATCAAGTATAAGCTC	mm10	chr15	98934432	98931429	-	4	1606	44242	114129	ENSMUSG00000023004.8	ENSMUST00000077577.7	Tuba1b	Tuba1b-201	Known	Known	None	None	None	None	None	None
m54284U_200901_184453/49480128/ccs	ACCACTGTCACCTTACTCTATTAC	mm10	chr4	137328893	137319696	-	2	1664	12429	419607	ENSMUSG00000006699.17	ENCODEMT000419607	Cdc42	ENCODEMT000419607	Known	ISM	Suffix	None	None	None	None	None
m54284U_200901_184453/128188716/ccs	ACCACTGTCACCTTACTCTATTAC	mm10	chr8	18948742	18947101	-	1	2151	24428	419638	ENSMUSG00000039814.15	ENCODEMT000419638	Xkr5	ENCODEMT000419638	Known	Genomic	None	None	None	None	None	None
m54284U_200901_184453/94307080/ccs	AGCCATGCACAAGCTAGCTATGCG	mm10	chr17	39847985	39846810	-	1	1176	47524	124139	ENSMUSG00000105361.1	ENSMUST00000200021.1	AY036118	AY036118-201	Known	Known	None	None	None	None	None	None
m54284U_200901_184453/176228184/ccs	GCCACATATATCAGCATCTATTAC	mm10	chr3	137864591	137866919	+	5	962	9803	25535	ENSMUSG00000037894.13	ENSMUST00000041045.13	H2afz	H2afz-201	Known	Known	None	None	None	None	None	None
m54284U_200831_121835/118753205/ccs	ACAGCAGAAGCCATGCGCTCGCGG	mm10	chr1	137904936	137906893	+	1	1958	2302	419637	ENSMUSG00000098243.3	ENCODEMT000419637	Gm4258	ENCODEMT000419637	Known	Genomic	None	None	None	None	None	None
m54284U_200831_121835/95420660/ccs	AACTCACCAAGGTACAGAATAATG	mm10	chr6	43285909	43286161	+	1	253	16952	419641	ENSMUSG00000033542.13	ENCODEMT000419641	Arhgef5	ENCODEMT000419641	Known	Genomic	None	None	None	None	None	None
m54284U_200831_121835/43649581/ccs	CAGATCTGACAGCAGACTGCTTTG	mm10	chr8	18950472	18947392	-	1	3590	24428	419638	ENSMUSG00000039814.15	ENCODEMT000419638	Xkr5	ENCODEMT000419638	Known	Genomic	None	None	None	None	None	None
m54284U_200901_184453/160565297/ccs	GAGCTGAAAAGGTACAGCCTGCAA	mm10	chr10	127602762	127599039	-	1	3859	31926	419630	ENSMUSG00000040249.15	ENCODEMT000419630	Lrp1	ENCODEMT000419630	Known	Genomic	None	None	None	None	None	None
m54284U_200831_121835/78316771/ccs	AAACATCGAAGAGATCGAATAATG	mm10	chr7	28897985	28894552	-	5	653	20644	419642	ENSMUSG00000054808.15	ENCODEMT000419642	Actn4	ENCODEMT000419642	Known	ISM	Prefix	None	None	None	None	None
m54284U_200831_121835/62914597/ccs	ACAGCAGATTCACGCACTGCTTTG	mm10	chr11	86544770	86519930	-	5	555	33989	419643	ENSMUSG00000020516.15	ENCODEMT000419643	Rps6kb1	ENCODEMT000419643	Known	ISM	Prefix	None	None	None	None	None
m54284U_200831_121835/42404643/ccs	TCTTCACACAAGACTAATATTGGC	mm10	chr5	125014853	125014164	-	1	513	86995	419634	ENCODEMG000086995	ENCODEMT000419634	ENCODEMG000086995	ENCODEMT000419634	Intergenic	Intergenic	None	None	None	None	None	None
m54284U_200831_121835/40830766/ccs	CAAGGAGCATAGCGACCATAGCTA	mm10	chr2	77187202	77187028	-	1	175	4904	419635	ENSMUSG00000042272.17	ENCODEMT000419635	Sestd1	ENCODEMT000419635	Known	Genomic	None	None	None	None	None	None
m54284U_200831_121835/85068505/ccs	AATCCGTCCCAGTTCAACTCGTAA	mm10	chr15	98934407	98931429	-	4	1581	44242	114129	ENSMUSG00000023004.8	ENSMUST00000077577.7	Tuba1b	Tuba1b-201	Known	Known	None	None	None	None	None	None
m54284U_200831_121835/73795257/ccs	AGCCATGCAACGCTTAATATTGGC	mm10	chr17	39846811	39848048	+	1	1238	47523	124138	ENSMUSG00000098178.1	ENSMUST00000182010.1	Gm42418	Gm42418-201	Known	Known	None	None	None	None	None	None
m54284U_200901_184453/63178450/ccs	GTGTTCTAGCGAGTAACGTTCGAG	mm10	chr4	137357763	137319703	-	6	2144	12429	32321	ENSMUSG00000006699.17	ENSMUST00000051477.12	Cdc42	Cdc42-202	Known	Known	None	None	None	None	None	None
m54284U_200831_121835/117638122/ccs	CCATCCTCAGAGTCAACGTGGTTG	mm10	chr1	137905367	137906460	+	1	1094	2302	419637	ENSMUSG00000098243.3	ENCODEMT000419637	Gm4258	ENCODEMT000419637	Known	Genomic	None	None	None	None	None	None
m54284U_200901_184453/123471175/ccs	ACATTGGCAACTCACCATATTGGC	mm10	chr8	18950152	18949387	-	1	766	24428	419644	ENSMUSG00000039814.15	ENCODEMT000419644	Xkr5	ENCODEMT000419644	Known	Genomic	None	None	None	None	None	None
m54284U_200831_121835/9832426/ccs	ATCATTCCGCTAACGAATTCATGG	mm10	chr3	137864593	137866822	+	5	863	9803	25535	ENSMUSG00000037894.13	ENSMUST00000041045.13	H2afz	H2afz-201	Known	Known	None	None	None	None	None	None
m54284U_200831_121835/83036723/ccs	CAACCACAAATGTTGCCATAGCTA	mm10	chr2	77187542	77187028	-	1	515	4904	419635	ENSMUSG00000042272.17	ENCODEMT000419635	Sestd1	ENCODEMT000419635	Known	Genomic	None	None	None	None	None	None
m54284U_200831_121835/8520047/ccs	CAAGGAGCGCTCGGTACCGTTCTA	mm10	chr10	127601275	127599039	-	1	2237	31926	419630	ENSMUSG00000040249.15	ENCODEMT000419630	Lrp1	ENCODEMT000419630	Known	Genomic	None	None	None	None	None	None
m54284U_200831_121835/86246188/ccs	CAAGACTACACCTTACAAACGATA	mm10	chr15	98934433	98931429	-	4	1607	44242	114129	ENSMUSG00000023004.8	ENSMUST00000077577.7	Tuba1b	Tuba1b-201	Known	Known	None	None	None	None	None	None
m54284U_200831_121835/116982058/ccs	CGAACTTACCGACAACTAATACGC	mm10	chr17	39846811	39847463	+	1	647	47523	124138	ENSMUSG00000098178.1	ENSMUST00000182010.1	Gm42418	Gm42418-201	Known	Known	None	None	None	None	None	None
m54284U_200901_184453/65340953/ccs	AGTCACTAGAGTTAGCACTCGTAA	mm10	chr6	43288810	43289315	+	1	506	16952	419645	ENSMUSG00000033542.13	ENCODEMT000419645	Arhgef5	ENCODEMT000419645	Known	ISM	None	None	None	None	None	None
m54284U_200901_184453/108988415/ccs	ACAGCAGATTCACGCACTGCTTTG	mm10	chr2	77280637	77187093	-	13	1379	4904	419646	ENSMUSG00000042272.17	ENCODEMT000419646	Sestd1	ENCODEMT000419646	Known	NNC	None	None	None	None	None	None
m54284U_200901_184453/112462388/ccs	ATCATTCCACAAGCTAACGTTAAC	mm10	chr5	125014869	125014545	-	1	148	86995	419634	ENCODEMG000086995	ENCODEMT000419634	ENCODEMG000086995	ENCODEMT000419634	Intergenic	Intergenic	None	None	None	None	None	None
m54284U_200831_121835/105908169/ccs	CCATCCTCATCATTCCTTATTCTG	mm10	chr1	137905548	137906893	+	1	1346	2302	419637	ENSMUSG00000098243.3	ENCODEMT000419637	Gm4258	ENCODEMT000419637	Known	Genomic	None	None	None	None	None	None
m54284U_200901_184453/139919670/ccs	CGACACACAGTACAAGATAAGCTC	mm10	chr4	137357677	137319703	-	6	2058	12429	32321	ENSMUSG00000006699.17	ENSMUST00000051477.12	Cdc42	Cdc42-202	Known	Known	None	None	None	None	None	None
m54284U_200901_184453/9373014/ccs	GCCACATAGAGCTGAACCGTTCTA	mm10	chr3	137864597	137866922	+	5	959	9803	25535	ENSMUSG00000037894.13	ENSMUST00000041045.13	H2afz	H2afz-201	Known	Known	None	None	None	None	None	None
m54284U_200831_121835/160565709/ccs	AGCCATGCAACGCTTAATATTGGC	mm10	chr17	39846811	39847778	+	1	968	47523	124138	ENSMUSG00000098178.1	ENSMUST00000182010.1	Gm42418	Gm42418-201	Known	Known	None	None	None	None	None	None
m54284U_200831_121835/55183997/ccs	CAATGGAAAGTCACTACGCGACTA	mm10	chr10	127599506	127599039	-	1	468	31926	419630	ENSMUSG00000040249.15	ENCODEMT000419630	Lrp1	ENCODEMT000419630	Known	Genomic	None	None	None	None	None	None
m54284U_200831_121835/77990223/ccs	AGTCACTAAGATGTACTCGTTTCG	mm10	chr7	28897056	28894554	-	4	515	20644	419647	ENSMUSG00000054808.15	ENCODEMT000419647	Actn4	ENCODEMT000419647	Known	ISM	Both	None	None	None	None	None
m54284U_200901_184453/179243713/ccs	CAAGACTAAAGGACACGTGCTAGC	mm10	chr8	18952095	18952313	+	1	219	86996	419648	ENCODEMG000086996	ENCODEMT000419648	ENCODEMG000086996	ENCODEMT000419648	Intergenic	Intergenic	None	None	None	None	None	None
m54284U_200831_121835/88410365/ccs	CCTCTATCCACTTCGACGTTCGAG	mm10	chr15	98934438	98931429	-	4	1612	44242	114129	ENSMUSG00000023004.8	ENSMUST00000077577.7	Tuba1b	Tuba1b-201	Known	Known	None	None	None	None	None	None
m54284U_200831_121835/138019855/ccs	CGCATACACGCATACAGCTGCATG	mm10	chr11	86535460	86519882	-	4	238	33989	419636	ENSMUSG00000020516.15	ENCODEMT000419636	Rps6kb1	ENCODEMT000419636	Known	ISM	None	None	None	None	None	None
m54284U_200831_121835/119409500/ccs	GTACGCAATCCGTCTATTGGGAGA	mm10	chr1	137905937	137906877	+	1	941	2302	419637	ENSMUSG00000098243.3	ENCODEMT000419637	Gm4258	ENCODEMT000419637	Known	Genomic	None	None	None	None	None	None
m54284U_200901_184453/37619497/ccs	CAGATCTGACAGCAGAACTCGTAA	mm10	chr4	137321177	137319697	-	1	1474	12429	419598	ENSMUSG00000006699.17	ENCODEMT000419598	Cdc42	ENCODEMT000419598	Known	Genomic	None	None	None	None	None	None
m54284U_200901_184453/14876845/ccs	CCTCTATCATTGGCTCATCATGCA	mm10	chr17	39846811	39847755	+	1	945	47523	124138	ENSMUSG00000098178.1	ENSMUST00000182010.1	Gm42418	Gm42418-201	Known	Known	None	None	None	None	None	None
m54284U_200831_121835/110430102/ccs	ACACAGAATCCGTCTACTGTCCCG	mm10	chr5	125016047	125015192	-	1	856	86997	419649	ENCODEMG000086997	ENCODEMT000419649	ENCODEMG000086997	ENCODEMT000419649	Intergenic	Intergenic	None	None	None	None	None	None
m54284U_200831_121835/158860970/ccs	CGACACACCAGCGTTATTGTCTTA	mm10	chr10	127600074	127599039	-	1	1036	31926	419630	ENSMUSG00000040249.15	ENCODEMT000419630	Lrp1	ENCODEMT000419630	Known	Genomic	None	None	None	None	None	None
m54284U_200831_121835/44303513/ccs	GTCTGTCAAGAGTCAAACGCCGGC	mm10	chr3	137864603	137866919	+	5	950	9803	25535	ENSMUSG00000037894.13	ENSMUST00000041045.13	H2afz	H2afz-201	Known	Known	None	None	None	None	None	None
m54284U_200831_121835/89655329/ccs	CTAAGGTCCCGAAGTAAAACGATA	mm10	chr15	98931846	98931525	-	1	434	44242	418865	ENSMUSG00000023004.8	ENCODEMT000418865	Tuba1b	ENCODEMT000418865	Known	Genomic	None	None	None	None	None	None
m54284U_200901_184453/41878963/ccs	CCTCCTGACCATCCTCGCTTATAG	mm10	chr17	39846811	39847796	+	1	986	47523	124138	ENSMUSG00000098178.1	ENSMUST00000182010.1	Gm42418	Gm42418-201	Known	Known	None	None	None	None	None	None
m54284U_200901_184453/17893234/ccs	TAGGATGAATGCCTAAACGGACTC	mm10	chr6	43293207	43295369	+	1	2163	86998	419650	ENCODEMG000086998	ENCODEMT000419650	ENCODEMG000086998	ENCODEMT000419650	Intergenic	Intergenic	None	None	None	None	None	None
m54284U_200901_184453/87754431/ccs	AATGTTGCGAACAGGCCATTTGGA	mm10	chr1	137906806	137906991	+	1	195	2302	419637	ENSMUSG00000098243.3	ENCODEMT000419637	Gm4258	ENCODEMT000419637	Known	Genomic	None	None	None	None	None	None
m54284U_200901_184453/136184835/ccs	AAGAGATCTCTTCACATGCGATCG	mm10	chr2	77191835	77187093	-	4	607	4904	419621	ENSMUSG00000042272.17	ENCODEMT000419621	Sestd1	ENCODEMT000419621	Known	ISM	Suffix	None	None	None	None	None
m54284U_200901_184453/120259140/ccs	AACAACCAAGATCGCACTGCTTTG	mm10	chr7	28962242	28894554	-	20	2586	20644	419651	ENSMUSG00000054808.15	ENCODEMT000419651	Actn4	ENCODEMT000419651	Known	ISM	Prefix	None	None	None	None	None
m54284U_200901_184453/139854205/ccs	AGATCGCACCTCCTGAAAACGATA	mm10	chr4	137357677	137319704	-	6	2057	12429	32321	ENSMUSG00000006699.17	ENSMUST00000051477.12	Cdc42	Cdc42-202	Known	Known	None	None	None	None	None	None
m54284U_200901_184453/75367753/ccs	AATCCGTCCCAGTTCACTGCTTTG	mm10	chr17	39846811	39847532	+	1	722	47523	124138	ENSMUSG00000098178.1	ENSMUST00000182010.1	Gm42418	Gm42418-201	Known	Known	None	None	None	None	None	None
m54284U_200831_121835/95421891/ccs	CGGATTGCGTGTTCTAGGTTCTTC	mm10	chr11	86523480	86522341	-	1	1140	33989	419652	ENSMUSG00000020516.15	ENCODEMT000419652	Rps6kb1	ENCODEMT000419652	Known	Genomic	None	None	None	None	None	None
m54284U_200901_184453/18678012/ccs	GTCTGTCAAGAGTCAAACGCCGGC	mm10	chr3	137864603	137866919	+	5	950	9803	25535	ENSMUSG00000037894.13	ENSMUST00000041045.13	H2afz	H2afz-201	Known	Known	None	None	None	None	None	None
m54284U_200901_184453/171444610/ccs	AATGTTGCGAACAGGCCATTTGGA	mm10	chr1	137906806	137906991	+	1	194	2302	419637	ENSMUSG00000098243.3	ENCODEMT000419637	Gm4258	ENCODEMT000419637	Known	Genomic	None	None	None	None	None	None
m54284U_200901_184453/83427396/ccs	ATTGGCTCTGGCTTCAGTTTGTGA	mm10	chr8	18959390	18960159	+	1	770	86999	419653	ENCODEMG000086999	ENCODEMT000419653	ENCODEMG000086999	ENCODEMT000419653	Intergenic	Intergenic	None	None	None	None	None	None
m54284U_200831_121835/91162402/ccs	CGACACACAACCGAGAAAACGATA	mm10	chr15	98934438	98931429	-	4	1612	44242	114129	ENSMUSG00000023004.8	ENSMUST00000077577.7	Tuba1b	Tuba1b-201	Known	Known	None	None	None	None	None	None
m54284U_200901_184453/91292659/ccs	ACCACTGTCACCTTACTCTATTAC	mm10	chr10	127599645	127599039	-	1	607	31926	419630	ENSMUSG00000040249.15	ENCODEMT000419630	Lrp1	ENCODEMT000419630	Known	Genomic	None	None	None	None	None	None
m54284U_200901_184453/81986914/ccs	ATTGAGGAAACGCTTAAATTTCTC	mm10	chr17	39846811	39847162	+	1	352	47523	124138	ENSMUSG00000098178.1	ENSMUST00000182010.1	Gm42418	Gm42418-201	Known	Known	None	None	None	None	None	None
m54284U_200901_184453/134152795/ccs	AACGCTTACAATGGAACATGATCA	mm10	chr2	77280596	77187138	-	18	2141	4904	12898	ENSMUSG00000042272.17	ENSMUST00000102659.1	Sestd1	Sestd1-201	Known	Known	None	None	None	None	None	None
m54284U_200901_184453/22809259/ccs	TAGGATGAATGCCTAAACGGACTC	mm10	chr6	43293207	43295369	+	1	2163	86998	419650	ENCODEMG000086998	ENCODEMT000419650	ENCODEMG000086998	ENCODEMT000419650	Intergenic	Intergenic	None	None	None	None	None	None
m54284U_200901_184453/155911530/ccs	GCCAAGACTCCGTCTATTATTCTG	mm10	chr4	137321106	137319697	-	1	1403	12429	419598	ENSMUSG00000006699.17	ENCODEMT000419598	Cdc42	ENCODEMT000419598	Known	Genomic	None	None	None	None	None	None
m54284U_200901_184453/92995931/ccs	CCTCTATCATTGGCTCGTTCAACA	mm10	chr6	43293315	43293575	+	1	261	86998	419650	ENCODEMG000086998	ENCODEMT000419650	ENCODEMG000086998	ENCODEMT000419650	Intergenic	Intergenic	None	None	None	None	None	None
m54284U_200831_121835/95028066/ccs	GTCTGTCAAGAGTCAAACGCCGGC	mm10	chr15	98932361	98931525	-	1	949	44242	418865	ENSMUSG00000023004.8	ENCODEMT000418865	Tuba1b	ENCODEMT000418865	Known	Genomic	None	None	None	None	None	None
m54284U_200831_121835/110561501/ccs	GAGTTAGCTCTTCACATTCCGATC	mm10	chr1	137906866	137906991	+	1	134	2302	419637	ENSMUSG00000098243.3	ENCODEMT000419637	Gm4258	ENCODEMT000419637	Known	Genomic	None	None	None	None	None	None
m54284U_200901_184453/105711945/ccs	ACACAGAAGACAGTGCTTATTCTG	mm10	chr2	77187984	77187546	-	1	439	4904	419635	ENSMUSG00000042272.17	ENCODEMT000419635	Sestd1	ENCODEMT000419635	Known	Genomic	None	None	None	None	None	None
m54284U_200831_121835/168689770/ccs	GATGAATCCTGAGCCATGGTATAC	mm10	chr3	137864629	137866913	+	5	917	9803	419534	ENSMUSG00000037894.13	ENCODEMT000419534	H2afz	ENCODEMT000419534	Known	NNC	None	None	None	None	None	None
m54284U_200901_184453/113640350/ccs	GATGAATCAAGAGATCACGTTAAC	mm10	chr17	39846811	39847755	+	1	945	47523	124138	ENSMUSG00000098178.1	ENSMUST00000182010.1	Gm42418	Gm42418-201	Known	Known	None	None	None	None	None	None
m54284U_200831_121835/85920086/ccs	GCCAAGACCAAGACTATGGGCATC	mm10	chr5	125017107	125015855	-	1	1241	86997	419649	ENCODEMG000086997	ENCODEMT000419649	ENCODEMG000086997	ENCODEMT000419649	Intergenic	Intergenic	None	None	None	None	None	None
m54284U_200831_121835/107546559/ccs	CTGGCATAGATGAATCGTCATATG	mm10	chr7	28913431	28894554	-	15	1927	20644	419654	ENSMUSG00000054808.15	ENCODEMT000419654	Actn4	ENCODEMT000419654	Known	ISM	Both	None	None	None	None	None
m54284U_200831_121835/48956277/ccs	CCGACAACACAAGCTATATAGTCG	mm10	chr11	86524567	86522404	-	1	2164	33989	419652	ENSMUSG00000020516.15	ENCODEMT000419652	Rps6kb1	ENCODEMT000419652	Known	Genomic	None	None	None	None	None	None
m54284U_200831_121835/41093637/ccs	AAGGTACAACGTATCATAAATATC	mm10	chr10	127599975	127599041	-	1	935	31926	419630	ENSMUSG00000040249.15	ENCODEMT000419630	Lrp1	ENCODEMT000419630	Known	Genomic	None	None	None	None	None	None
m54284U_200901_184453/2558645/ccs	GCGAGTAAGACAGTGCTTGGGAGA	mm10	chr4	137328783	137319698	-	2	1552	12429	419607	ENSMUSG00000006699.17	ENCODEMT000419607	Cdc42	ENCODEMT000419607	Known	ISM	Suffix	None	None	None	None	None
m54284U_200901_184453/127469240/ccs	ACCTCCAACGAACTTAAGGTAATA	mm10	chr17	39846811	39847347	+	1	537	47523	124138	ENSMUSG00000098178.1	ENSMUST00000182010.1	Gm42418	Gm42418-201	Known	Known	None	None	None	None	None	None
m54284U_200901_184453/112067444/ccs	GCCACATACACTTCGACCGTTCTA	mm10	chr6	43293319	43293575	+	1	257	86998	419650	ENCODEMG000086998	ENCODEMT000419650	ENCODEMG000086998	ENCODEMT000419650	Intergenic	Intergenic	None	None	None	None	None	None
m54284U_200831_121835/95815921/ccs	GCCACATAGAGCTGAACCGTTCTA	mm10	chr15	98934436	98931429	-	4	1610	44242	114129	ENSMUSG00000023004.8	ENSMUST00000077577.7	Tuba1b	Tuba1b-201	Known	Known	None	None	None	None	None	None
m54284U_200901_184453/175112967/ccs	GGAGAACACCGTGAGACATTTGGA	mm10	chr2	77230747	77188501	-	13	1675	4904	419655	ENSMUSG00000042272.17	ENCODEMT000419655	Sestd1	ENCODEMT000419655	Known	ISM	None	None	None	None	None	None
m54284U_200831_121835/5177373/ccs	ATGCCTAAAGTCACTAGTTCAACA	mm10	chr17	39846811	39847551	+	1	741	47523	124138	ENSMUSG00000098178.1	ENSMUST00000182010.1	Gm42418	Gm42418-201	Known	Known	None	None	None	None	None	None
m54284U_200831_121835/94046514/ccs	GTACGCAATCCGTCTAACGCCGGC	mm10	chr6	43293385	43293575	+	1	191	86998	419650	ENCODEMG000086998	ENCODEMT000419650	ENCODEMG000086998	ENCODEMT000419650	Intergenic	Intergenic	None	None	None	None	None	None
m54284U_200831_121835/83429169/ccs	AATCCGTCAACTCACCCATTTGGA	mm10	chr8	18965354	18965816	+	1	463	87000	419656	ENCODEMG000087000	ENCODEMT000419656	ENCODEMG000087000	ENCODEMT000419656	Intergenic	Intergenic	None	None	None	None	None	None
m54284U_200831_121835/77661155/ccs	CAAGGAGCACAAGCTAACGGACTC	mm10	chr1	137907554	137908179	+	1	626	2302	419657	ENSMUSG00000098243.3	ENCODEMT000419657	Gm4258	ENCODEMT000419657	Known	Genomic	None	None	None	None	None	None
m54284U_200831_121835/98044141/ccs	ATTGAGGACACCTTACTGGTATAC	mm10	chr15	98931680	98931525	-	1	268	44242	418865	ENSMUSG00000023004.8	ENCODEMT000418865	Tuba1b	ENCODEMT000418865	Known	Genomic	None	None	None	None	None	None
m54284U_200901_184453/129370242/ccs	CCATCCTCAAACATCGAAACGATA	mm10	chr4	137357664	137319705	-	6	2043	12429	32321	ENSMUSG00000006699.17	ENSMUST00000051477.12	Cdc42	Cdc42-202	Known	Known	None	None	None	None	None	None
m54284U_200901_184453/79956385/ccs	AGATGTACAGTCACTAGAATAATG	mm10	chr5	125017193	125016652	-	1	542	15528	419658	ENSMUSG00000029478.16	ENCODEMT000419658	Ncor2	ENCODEMT000419658	Known	Genomic	None	None	None	None	None	None
m54284U_200831_121835/132317459/ccs	CTGGCATAAGCCATGCGCCTGCAA	mm10	chr6	43294964	43295361	+	1	398	86998	419650	ENCODEMG000086998	ENCODEMT000419650	ENCODEMG000086998	ENCODEMT000419650	Intergenic	Intergenic	None	None	None	None	None	None
m54284U_200901_184453/15272547/ccs	AATGTTGCAAGACGGATGGCGCGC	mm10	chr10	127601003	127599052	-	1	1952	31926	419630	ENSMUSG00000040249.15	ENCODEMT000419630	Lrp1	ENCODEMT000419630	Known	Genomic	None	None	None	None	None	None
m54284U_200831_121835/68094248/ccs	TCCGTCTACATCAAGTATCATGCA	mm10	chr17	39846811	39847755	+	1	945	47523	124138	ENSMUSG00000098178.1	ENSMUST00000182010.1	Gm42418	Gm42418-201	Known	Known	None	None	None	None	None	None
m54284U_200901_184453/71567706/ccs	CCTAATCCAGAGTCAAATAAGCTC	mm10	chr11	86522408	86522989	+	1	582	87001	419659	ENCODEMG000087001	ENCODEMT000419659	ENCODEMG000087001	ENCODEMT000419659	Antisense	Antisense	None	None	None	None	None	None
m54284U_200901_184453/178783566/ccs	AACTCACCGATGAATCCGAACGTC	mm10	chr3	137865063	137865337	+	1	275	9803	419660	ENSMUSG00000037894.13	ENCODEMT000419660	H2afz	ENCODEMT000419660	Known	Genomic	None	None	None	None	None	None
m54284U_200901_184453/76415975/ccs	AGATCGCAGTGTTCTACTGCTTTG	mm10	chr2	77280586	77188503	-	17	2005	4904	419661	ENSMUSG00000042272.17	ENCODEMT000419661	Sestd1	ENCODEMT000419661	Known	ISM	Prefix	None	None	None	None	None
m54284U_200831_121835/91555246/ccs	AATGTTGCGAACAGGCCATTTGGA	mm10	chr17	39846811	39847544	+	1	734	47523	124138	ENSMUSG00000098178.1	ENSMUST00000182010.1	Gm42418	Gm42418-201	Known	Known	None	None	None	None	None	None
m54284U_200901_184453/27855381/ccs	CTGGCATAGATGAATCGTCATATG	mm10	chr7	28913456	28894501	-	15	1927	20644	419654	ENSMUSG00000054808.15	ENCODEMT000419654	Actn4	ENCODEMT000419654	Known	ISM	Both	None	None	None	None	None
m54284U_200901_184453/132120729/ccs	AGTCACTAGTCTGTCACCGTTCTA	mm10	chr4	137357677	137319705	-	6	2056	12429	32321	ENSMUSG00000006699.17	ENSMUST00000051477.12	Cdc42	Cdc42-202	Known	Known	None	None	None	None	None	None
m54284U_200831_121835/81791338/ccs	AATCCGTCCCGTGAGATATTTAAG	mm10	chr1	137909306	137909689	+	1	360	2303	5629	ENSMUSG00000104118.1	ENSMUST00000193770.1	Gm37298	Gm37298-201	Known	Known	None	None	None	None	None	None
m54284U_200901_184453/33621294/ccs	GTACGCAAGAGCTGAAGACCTTTC	mm10	chr6	43300978	43300538	-	1	441	87002	419662	ENCODEMG000087002	ENCODEMT000419662	ENCODEMG000087002	ENCODEMT000419662	Intergenic	Intergenic	None	None	None	None	None	None
m54284U_200831_121835/35063492/ccs	AGAGTCAAGAATCTGATACGGTTA	mm10	chr10	127600074	127599076	-	1	999	31926	419630	ENSMUSG00000040249.15	ENCODEMT000419630	Lrp1	ENCODEMT000419630	Known	Genomic	None	None	None	None	None	None
m54284U_200831_121835/100731557/ccs	AACAACCATATCAGCAATAAGCTC	mm10	chr15	98934438	98931429	-	4	1612	44242	114129	ENSMUSG00000023004.8	ENSMUST00000077577.7	Tuba1b	Tuba1b-201	Known	Known	None	None	None	None	None	None
m54284U_200831_121835/99092829/ccs	CAAGGAGCATAGCGACCATAGCTA	mm10	chr17	39846811	39847755	+	1	945	47523	124138	ENSMUSG00000098178.1	ENSMUST00000182010.1	Gm42418	Gm42418-201	Known	Known	None	None	None	None	None	None
m54284U_200831_121835/32637857/ccs	CACCTTACATCCTGTATTACCTCG	mm10	chr8	19492910	19493623	+	1	714	24453	64118	ENSMUSG00000081094.4	ENSMUST00000122422.2	Rpl19-ps11	Rpl19-ps11-201	Known	Known	None	None	None	None	None	None
m54284U_200901_184453/178848729/ccs	GCCAAGACCAAGACTAATCCGCGA	mm10	chr4	137357684	137319705	-	6	2063	12429	32321	ENSMUSG00000006699.17	ENSMUST00000051477.12	Cdc42	Cdc42-202	Known	Known	None	None	None	None	None	None
m54284U_200901_184453/120457074/ccs	AACAACCAAGATCGCACTGCTTTG	mm10	chr7	28962223	28894502	-	20	2573	20644	419651	ENSMUSG00000054808.15	ENCODEMT000419651	Actn4	ENCODEMT000419651	Known	ISM	Prefix	None	None	None	None	None
m54284U_200831_121835/39190848/ccs	CGCTGATCAGCCATGCTTGGGAGA	mm10	chr8	19492910	19493623	+	1	714	24453	64118	ENSMUSG00000081094.4	ENSMUST00000122422.2	Rpl19-ps11	Rpl19-ps11-201	Known	Known	None	None	None	None	None	None
m54284U_200831_121835/130615901/ccs	ATGCCTAAAGTCACTAATCATGCA	mm10	chr17	39846811	39847755	+	1	945	47523	124138	ENSMUSG00000098178.1	ENSMUST00000182010.1	Gm42418	Gm42418-201	Known	Known	None	None	None	None	None	None
m54284U_200901_184453/121505081/ccs	ATCCTGTAAACCGAGATTACCTCG	mm10	chr2	77189629	77188552	-	1	1078	4904	419635	ENSMUSG00000042272.17	ENCODEMT000419635	Sestd1	ENCODEMT000419635	Known	Genomic	None	None	None	None	None	None
m54284U_200831_121835/101909044/ccs	GATGAATCCTGAGCCATGGTATAC	mm10	chr15	98931968	98931525	-	1	556	44242	418865	ENSMUSG00000023004.8	ENCODEMT000418865	Tuba1b	ENCODEMT000418865	Known	Genomic	None	None	None	None	None	None
m54284U_200831_121835/96994113/ccs	GGTGCGAAAAACATCGGCCTGCAA	mm10	chr1	137910677	137911271	+	1	595	2303	5629	ENSMUSG00000104118.1	ENSMUST00000193770.1	Gm37298	Gm37298-201	Known	Known	None	None	None	None	None	None
m54284U_200831_121835/86705771/ccs	CAAGGAGCATAGCGACTACGGTTA	mm10	chr8	19492910	19493623	+	1	714	24453	64118	ENSMUSG00000081094.4	ENSMUST00000122422.2	Rpl19-ps11	Rpl19-ps11-201	Known	Known	None	None	None	None	None	None
m54284U_200831_121835/132188730/ccs	CCGACAACACAAGCTATATAGTCG	mm10	chr17	39846811	39848000	+	1	1183	47523	124138	ENSMUSG00000098178.1	ENSMUST00000182010.1	Gm42418	Gm42418-201	Known	Known	None	None	None	None	None	None
m54284U_200901_184453/175441437/ccs	GATGAATCAAGAGATCACGTTAAC	mm10	chr7	28904621	28894558	-	10	1310	20644	419663	ENSMUSG00000054808.15	ENCODEMT000419663	Actn4	ENCODEMT000419663	Known	ISM	Both	None	None	None	None	None
m54284U_200831_121835/28246039/ccs	ATCATTCCACAAGCTAGGTGGAGC	mm10	chr11	86523888	86522909	-	1	980	33989	419652	ENSMUSG00000020516.15	ENCODEMT000419652	Rps6kb1	ENCODEMT000419652	Known	Genomic	None	None	None	None	None	None
m54284U_200831_121835/169804376/ccs	GATGAATCCTGAGCCATGGTATAC	mm10	chr5	125025460	125017162	-	8	2182	15528	419664	ENSMUSG00000029478.16	ENCODEMT000419664	Ncor2	ENCODEMT000419664	Known	ISM	Suffix	None	None	None	None	None
m54284U_200901_184453/103942128/ccs	CAATGGAAGCTCGGTATTGGGAGA	mm10	chr3	137865596	137866828	+	3	611	9803	419665	ENSMUSG00000037894.13	ENCODEMT000419665	H2afz	ENCODEMT000419665	Known	ISM	Suffix	None	None	None	None	None
m54284U_200831_121835/132450251/ccs	AAGACGGAACAGATTCAGCGAAAC	mm10	chr10	127599370	127599076	-	1	295	31926	419630	ENSMUSG00000040249.15	ENCODEMT000419630	Lrp1	ENCODEMT000419630	Known	Genomic	None	None	None	None	None	None
m54284U_200831_121835/112657725/ccs	GCCAAGACCAAGACTAATCCGCGA	mm10	chr4	137357684	137319705	-	6	2063	12429	32321	ENSMUSG00000006699.17	ENSMUST00000051477.12	Cdc42	Cdc42-202	Known	Known	None	None	None	None	None	None
m54284U_200831_121835/112395498/ccs	ACGTATCACACTTCGAAAACGATA	mm10	chr8	19492910	19493622	+	1	713	24453	64118	ENSMUSG00000081094.4	ENSMUST00000122422.2	Rpl19-ps11	Rpl19-ps11-201	Known	Known	None	None	None	None	None	None
m54284U_200831_121835/108529042/ccs	ACAGCAGATTCACGCAACTCGTAA	mm10	chr15	98934494	98931429	-	4	1668	44242	114129	ENSMUSG00000023004.8	ENSMUST00000077577.7	Tuba1b	Tuba1b-201	Known	Known	None	None	None	None	None	None
m54284U_200831_121835/152765181/ccs	ACAGCAGAACGTATCATGGGCATC	mm10	chr17	39846811	39847852	+	1	1042	47523	124138	ENSMUSG00000098178.1	ENSMUST00000182010.1	Gm42418	Gm42418-201	Known	Known	None	None	None	None	None	None
m54284U_200901_184453/103811774/ccs	GCCAAGACTCCGTCTATTATTCTG	mm10	chr2	77196846	77188588	-	5	455	4904	419666	ENSMUSG00000042272.17	ENCODEMT000419666	Sestd1	ENCODEMT000419666	Known	ISM	Suffix	None	None	None	None	None
m54284U_200831_121835/69011978/ccs	CCGTGAGAACCTCCAATTGTCTTA	mm10	chr11	86524146	86522912	-	1	1235	33989	419652	ENSMUSG00000020516.15	ENCODEMT000419652	Rps6kb1	ENCODEMT000419652	Known	Genomic	None	None	None	None	None	None
m54284U_200901_184453/170655915/ccs	CCATCCTCCCTCCTGAGGGCGATG	mm10	chr6	43336252	43336331	+	1	80	87003	419667	ENCODEMG000087003	ENCODEMT000419667	ENCODEMG000087003	ENCODEMT000419667	Intergenic	Intergenic	None	None	None	None	None	None
m54284U_200901_184453/139659031/ccs	TGGTGGTAGCCACATAGTTCAACA	mm10	chr1	137910677	137911435	+	1	759	2303	5629	ENSMUSG00000104118.1	ENSMUST00000193770.1	Gm37298	Gm37298-201	Known	Known	None	None	None	None	None	None
m54284U_200831_121835/3015362/ccs	CTAAGGTCAGAGTCAATAAATATC	mm10	chr10	127599352	127599076	-	1	277	31926	419630	ENSMUSG00000040249.15	ENCODEMT000419630	Lrp1	ENCODEMT000419630	Known	Genomic	None	None	None	None	None	None
m54284U_200831_121835/173343402/ccs	AAGGACACCAGCGTTACCATCTTG	mm10	chr17	39846812	39846951	+	1	150	78680	341057	ENCODEMG000078680	ENCODEMT000341057	ENCODEMG000078680	ENCODEMT000341057	Antisense	Antisense	None	None	None	None	None	None
m54284U_200831_121835/113115480/ccs	GATGAATCCACCTTACAGCGAAAC	mm10	chr8	19492910	19493623	+	1	714	24453	64118	ENSMUSG00000081094.4	ENSMUST00000122422.2	Rpl19-ps11	Rpl19-ps11-201	Known	Known	None	None	None	None	None	None
m54284U_200901_184453/14090701/ccs	GCCACATATATCAGCATCTATTAC	mm10	chr4	137357676	137319705	-	6	2055	12429	32321	ENSMUSG00000006699.17	ENSMUST00000051477.12	Cdc42	Cdc42-202	Known	Known	None	None	None	None	None	None
m54284U_200831_121835/109314418/ccs	AACGTGATCCATCCTCAATTTCTC	mm10	chr15	98934438	98931429	-	4	1599	44242	114129	ENSMUSG00000023004.8	ENSMUST00000077577.7	Tuba1b	Tuba1b-201	Known	Known	None	None	None	None	None	None
m54284U_200901_184453/20186765/ccs	TATCAGCAGTCGTAGATGGTATAC	mm10	chr8	19492910	19493623	+	1	714	24453	64118	ENSMUSG00000081094.4	ENSMUST00000122422.2	Rpl19-ps11	Rpl19-ps11-201	Known	Known	None	None	None	None	None	None
m54284U_200901_184453/97387693/ccs	CAATGGAAACTATGCAGGTGGAGC	mm10	chr1	137912154	137912386	+	1	233	2303	5629	ENSMUSG00000104118.1	ENSMUST00000193770.1	Gm37298	Gm37298-201	Known	Known	None	None	None	None	None	None
m54284U_200831_121835/37750355/ccs	ACTATGCAAACCGAGAATATTGGC	mm10	chr11	86525081	86524176	-	1	906	33989	419668	ENSMUSG00000020516.15	ENCODEMT000419668	Rps6kb1	ENCODEMT000419668	Known	Genomic	None	None	None	None	None	None
m54284U_200901_184453/35326337/ccs	GCCACATATATCAGCATATTTAAG	mm10	chr7	28962262	28894507	-	20	2619	20644	419651	ENSMUSG00000054808.15	ENCODEMT000419651	Actn4	ENCODEMT000419651	Known	ISM	Prefix	None	None	None	None	None
m54284U_200901_184453/16647489/ccs	GCTAACGAAGATCGCAATATTGGC	mm10	chr17	39846811	39847446	+	1	636	47523	124138	ENSMUSG00000098178.1	ENSMUST00000182010.1	Gm42418	Gm42418-201	Known	Known	None	None	None	None	None	None
m54284U_200901_184453/42469034/ccs	CCTCTATCATTGGCTCGTTCAACA	mm10	chr8	19492910	19493623	+	1	714	24453	64118	ENSMUSG00000081094.4	ENSMUST00000122422.2	Rpl19-ps11	Rpl19-ps11-201	Known	Known	None	None	None	None	None	None
m54284U_200831_121835/126617080/ccs	TCTTCACAGGTGCGAAATCCGCGA	mm10	chr10	127599760	127599077	-	1	684	31926	419630	ENSMUSG00000040249.15	ENCODEMT000419630	Lrp1	ENCODEMT000419630	Known	Genomic	None	None	None	None	None	None
m54284U_200901_184453/23530216/ccs	CCTAATCCAAGGTACAATAAGCTC	mm10	chr4	137320923	137319698	-	1	1219	12429	419598	ENSMUSG00000006699.17	ENCODEMT000419598	Cdc42	ENCODEMT000419598	Known	Genomic	None	None	None	None	None	None
m54284U_200901_184453/55969464/ccs	CATCAAGTGGAGAACACTGTCCCG	mm10	chr8	19492910	19493623	+	1	714	24453	64118	ENSMUSG00000081094.4	ENSMUST00000122422.2	Rpl19-ps11	Rpl19-ps11-201	Known	Known	None	None	None	None	None	None
m54284U_200901_184453/143196471/ccs	AACAACCACATACCAATACTCGAA	mm10	chr1	137912933	137913180	+	1	248	2303	5629	ENSMUSG00000104118.1	ENSMUST00000193770.1	Gm37298	Gm37298-201	Known	Known	None	None	None	None	None	None
m54284U_200831_121835/109379882/ccs	CCTAATCCGCGAGTAACGTTCGAG	mm10	chr15	98934432	98931429	-	4	1606	44242	114129	ENSMUSG00000023004.8	ENSMUST00000077577.7	Tuba1b	Tuba1b-201	Known	Known	None	None	None	None	None	None
m54284U_200901_184453/161548775/ccs	AACGTGATTATCAGCAGTTACGTA	mm10	chr5	125017394	125017162	-	1	264	15528	419658	ENSMUSG00000029478.16	ENCODEMT000419658	Ncor2	ENCODEMT000419658	Known	Genomic	None	None	None	None	None	None
m54284U_200901_184453/88408427/ccs	AACAACCAAATGTTGCACTCGTAA	mm10	chr8	19492910	19493623	+	1	714	24453	64118	ENSMUSG00000081094.4	ENSMUST00000122422.2	Rpl19-ps11	Rpl19-ps11-201	Known	Known	None	None	None	None	None	None
m54284U_200831_121835/41092160/ccs	GTCTGTCAGATGAATCACGGACTC	mm10	chr2	77280609	77188598	-	17	1927	4904	419661	ENSMUSG00000042272.17	ENCODEMT000419661	Sestd1	ENCODEMT000419661	Known	ISM	Prefix	None	None	None	None	None
m54284U_200901_184453/120783083/ccs	CATACCAACATACCAATTGGGAGA	mm10	chr8	19492910	19493623	+	1	714	24453	64118	ENSMUSG00000081094.4	ENSMUST00000122422.2	Rpl19-ps11	Rpl19-ps11-201	Known	Known	None	None	None	None	None	None
m54284U_200831_121835/29952298/ccs	GAATCTGACCAGTTCACGTTCGAG	mm10	chr5	125023649	125017162	-	4	1415	15528	419669	ENSMUSG00000029478.16	ENCODEMT000419669	Ncor2	ENCODEMT000419669	Known	NNC	None	None	None	None	None	None
m54284U_200901_184453/24184931/ccs	AACAACCATTCACGCAGAAATTAG	mm10	chr7	28896997	28894511	-	4	462	20644	419647	ENSMUSG00000054808.15	ENCODEMT000419647	Actn4	ENCODEMT000419647	Known	ISM	Both	None	None	None	None	None
m54284U_200901_184453/73729016/ccs	TGGAACAACAATGGAAGTTTGTGA	mm10	chr6	43342185	43341956	-	1	230	87004	419670	ENCODEMG000087004	ENCODEMT000419670	ENCODEMG000087004	ENCODEMT000419670	Intergenic	Intergenic	None	None	None	None	None	None
m54284U_200901_184453/29427947/ccs	AAGGACACGCCACATACTGCTTTG	mm10	chr17	39846811	39847532	+	1	722	47523	124138	ENSMUSG00000098178.1	ENSMUST00000182010.1	Gm42418	Gm42418-201	Known	Known	None	None	None	None	None	None
m54284U_200901_184453/122816220/ccs	GTGTTCTACCGAAGTATTGTCTTA	mm10	chr8	19492910	19493623	+	1	714	24453	64118	ENSMUSG00000081094.4	ENSMUST00000122422.2	Rpl19-ps11	Rpl19-ps11-201	Known	Known	None	None	None	None	None	None
m54284U_200831_121835/168166400/ccs	ACCTCCAACACCTTACCGCCCGGA	mm10	chr10	127600156	127599088	-	1	1069	31926	419630	ENSMUSG00000040249.15	ENCODEMT000419630	Lrp1	ENCODEMT000419630	Known	Genomic	None	None	None	None	None	None
m54284U_200901_184453/163055033/ccs	ACCACTGTAAGACGGATGGCGCGC	mm10	chr8	19492910	19493623	+	1	714	24453	64118	ENSMUSG00000081094.4	ENSMUST00000122422.2	Rpl19-ps11	Rpl19-ps11-201	Known	Known	None	None	None	None	None	None
m54284U_200901_184453/160761767/ccs	GCGAGTAACGCATACAACGCCGGC	mm10	chr1	137913075	137913480	+	1	406	2303	5629	ENSMUSG00000104118.1	ENSMUST00000193770.1	Gm37298	Gm37298-201	Known	Known	None	None	None	None	None	None
m54284U_200901_184453/29229749/ccs	CCTAATCCAAGGTACAATAAGCTC	mm10	chr4	137320923	137319698	-	1	1219	12429	419598	ENSMUSG00000006699.17	ENCODEMT000419598	Cdc42	ENCODEMT000419598	Known	Genomic	None	None	None	None	None	None
m54284U_200831_121835/127861244/ccs	AACTCACCAAGGTACACGCGACTA	mm10	chr3	137866028	137866919	+	2	647	9803	419671	ENSMUSG00000037894.13	ENCODEMT000419671	H2afz	ENCODEMT000419671	Known	ISM	Suffix	None	None	None	None	None
m54284U_200831_121835/162399271/ccs	GCCACATATATCAGCATATTTAAG	mm10	chr7	28962262	28894514	-	20	2612	20644	419651	ENSMUSG00000054808.15	ENCODEMT000419651	Actn4	ENCODEMT000419651	Known	ISM	Prefix	None	None	None	None	None
m54284U_200831_121835/115540035/ccs	GTGTTCTAGCGAGTAAACTTACGA	mm10	chr11	86527019	86524580	-	1	2457	33989	419668	ENSMUSG00000020516.15	ENCODEMT000419668	Rps6kb1	ENCODEMT000419668	Known	Genomic	None	None	None	None	None	None
m54284U_200831_121835/112198953/ccs	CAGCGTTAACACAGAACGTTCGAG	mm10	chr15	98934433	98931429	-	4	1607	44242	114129	ENSMUSG00000023004.8	ENSMUST00000077577.7	Tuba1b	Tuba1b-201	Known	Known	None	None	None	None	None	None
m54284U_200831_121835/159123965/ccs	GATAGACAACATTGGCCGCCCGGA	mm10	chr2	77190585	77189174	-	1	1412	4904	419635	ENSMUSG00000042272.17	ENCODEMT000419635	Sestd1	ENCODEMT000419635	Known	Genomic	None	None	None	None	None	None
m54284U_200901_184453/33622183/ccs	ACTATGCAAACCGAGAATATTGGC	mm10	chr17	39846811	39848001	+	1	1191	47523	124138	ENSMUSG00000098178.1	ENSMUST00000182010.1	Gm42418	Gm42418-201	Known	Known	None	None	None	None	None	None
m54284U_200901_184453/174983750/ccs	TGGTGGTATCCGTCTACCGTTCTA	mm10	chr8	19492910	19493623	+	1	714	24453	64118	ENSMUSG00000081094.4	ENSMUST00000122422.2	Rpl19-ps11	Rpl19-ps11-201	Known	Known	None	None	None	None	None	None
m54284U_200831_121835/16515769/ccs	TGGTGGTAACGCTCGAGCACTGAC	mm10	chr7	28895116	28894729	-	1	541	20644	418938	ENSMUSG00000054808.15	ENCODEMT000418938	Actn4	ENCODEMT000418938	Known	Genomic	None	None	None	None	None	None
m54284U_200831_121835/394288/ccs	ACCACTGTCACCTTACTCTATTAC	mm10	chr1	137913075	137913178	+	1	104	2303	5629	ENSMUSG00000104118.1	ENSMUST00000193770.1	Gm37298	Gm37298-201	Known	Known	None	None	None	None	None	None
m54284U_200901_184453/34801345/ccs	ACTATGCAAACCGAGAATATTGGC	mm10	chr17	39846811	39847213	+	1	403	47523	124138	ENSMUSG00000098178.1	ENSMUST00000182010.1	Gm42418	Gm42418-201	Known	Known	None	None	None	None	None	None
m54284U_200901_184453/82117501/ccs	CTGAGCCAAGATGTACTACTCGAA	mm10	chr10	127600158	127599088	-	1	1071	31926	419630	ENSMUSG00000040249.15	ENCODEMT000419630	Lrp1	ENCODEMT000419630	Known	Genomic	None	None	None	None	None	None
m54284U_200831_121835/110101386/ccs	GATGAATCCTGAGCCATGGTATAC	mm10	chr5	125025522	125017162	-	8	2182	15528	419664	ENSMUSG00000029478.16	ENCODEMT000419664	Ncor2	ENCODEMT000419664	Known	ISM	Suffix	None	None	None	None	None
m54284U_200831_121835/83493419/ccs	TATCAGCAGTCGTAGATGGTATAC	mm10	chr2	77246347	77190962	-	16	2024	4904	419672	ENSMUSG00000042272.17	ENCODEMT000419672	Sestd1	ENCODEMT000419672	Known	NNC	None	None	None	None	None	None
m54284U_200831_121835/112853389/ccs	ATCATTCCGCTAACGAATTCATGG	mm10	chr15	98934433	98931429	-	4	1607	44242	114129	ENSMUSG00000023004.8	ENSMUST00000077577.7	Tuba1b	Tuba1b-201	Known	Known	None	None	None	None	None	None
m54284U_200901_184453/77856888/ccs	GCCAAGACCAAGACTAATCCGCGA	mm10	chr4	137357684	137319705	-	6	2063	12429	32321	ENSMUSG00000006699.17	ENSMUST00000051477.12	Cdc42	Cdc42-202	Known	Known	None	None	None	None	None	None
m54284U_200831_121835/43714475/ccs	CCTCTATCCACTTCGACGTTCGAG	mm10	chr8	19492910	19493623	+	1	714	24453	64118	ENSMUSG00000081094.4	ENSMUST00000122422.2	Rpl19-ps11	Rpl19-ps11-201	Known	Known	None	None	None	None	None	None
m54284U_200831_121835/93653464/ccs	ACGTATCAAGTGGTCAATCTATAA	mm10	chr7	28895676	28894781	-	1	1013	20644	418938	ENSMUSG00000054808.15	ENCODEMT000418938	Actn4	ENCODEMT000418938	Known	Genomic	None	None	None	None	None	None
m54284U_200831_121835/47319457/ccs	GACTAGTAAAGGTACATGGCGCGC	mm10	chr8	19492910	19493622	+	1	713	24453	64118	ENSMUSG00000081094.4	ENSMUST00000122422.2	Rpl19-ps11	Rpl19-ps11-201	Known	Known	None	None	None	None	None	None
m54284U_200901_184453/38339571/ccs	CAAGGAGCATAGCGACCATAGCTA	mm10	chr17	39846811	39847350	+	1	540	47523	124138	ENSMUSG00000098178.1	ENSMUST00000182010.1	Gm42418	Gm42418-201	Known	Known	None	None	None	None	None	None
m54284U_200831_121835/48497710/ccs	CGGATTGCGTGTTCTAGGTTCTTC	mm10	chr11	86526312	86525580	-	1	735	33989	419673	ENSMUSG00000020516.15	ENCODEMT000419673	Rps6kb1	ENCODEMT000419673	Known	Genomic	None	None	None	None	None	None
m54284U_200901_184453/113115731/ccs	GCCACATACGGATTGCCTATTTCA	mm10	chr7	28895116	28894961	-	1	309	20644	418938	ENSMUSG00000054808.15	ENCODEMT000418938	Actn4	ENCODEMT000418938	Known	Genomic	None	None	None	None	None	None
m54284U_200831_121835/54264455/ccs	CCGTGAGAACCTCCAATTGTCTTA	mm10	chr8	19492910	19493623	+	1	714	24453	64118	ENSMUSG00000081094.4	ENSMUST00000122422.2	Rpl19-ps11	Rpl19-ps11-201	Known	Known	None	None	None	None	None	None
m54284U_200901_184453/140184124/ccs	GACAGTGCGCGAGTAACGTTCGAG	mm10	chr4	137320643	137319698	-	1	939	12429	419598	ENSMUSG00000006699.17	ENCODEMT000419598	Cdc42	ENCODEMT000419598	Known	Genomic	None	None	None	None	None	None
m54284U_200831_121835/985764/ccs	AGTACAAGATTGGCTCATTCATGG	mm10	chr3	137866012	137866922	+	2	646	9803	419671	ENSMUSG00000037894.13	ENCODEMT000419671	H2afz	ENCODEMT000419671	Known	ISM	Suffix	None	None	None	None	None
m54284U_200831_121835/85131457/ccs	CCTCCTGAACACAGAAGACCTTTC	mm10	chr10	127599692	127599352	-	1	341	31926	419674	ENSMUSG00000040249.15	ENCODEMT000419674	Lrp1	ENCODEMT000419674	Known	Genomic	None	None	None	None	None	None
m54284U_200831_121835/170393996/ccs	TGAAGAGAAAACATCGAAACGATA	mm10	chr8	19492910	19493623	+	1	714	24453	64118	ENSMUSG00000081094.4	ENSMUST00000122422.2	Rpl19-ps11	Rpl19-ps11-201	Known	Known	None	None	None	None	None	None
m54284U_200901_184453/76483319/ccs	ACATTGGCAATCCGTCCTGCTTTG	mm10	chr17	39846811	39847527	+	1	717	47523	124138	ENSMUSG00000098178.1	ENSMUST00000182010.1	Gm42418	Gm42418-201	Known	Known	None	None	None	None	None	None
m54284U_200901_184453/80742331/ccs	GCCACATATATCAGCATATTTAAG	mm10	chr1	137914113	137916570	+	1	2458	2302	419675	ENSMUSG00000098243.3	ENCODEMT000419675	Gm4258	ENCODEMT000419675	Known	Genomic	None	None	None	None	None	None
m54284U_200831_121835/69666777/ccs	AAGGACACGCCACATACTGCTTTG	mm10	chr7	28896619	28894968	-	1	1805	20644	418938	ENSMUSG00000054808.15	ENCODEMT000418938	Actn4	ENCODEMT000418938	Known	Genomic	None	None	None	None	None	None
m54284U_200901_184453/38799748/ccs	GCCACATACACTTCGACCGTTCTA	mm10	chr6	43343360	43342928	-	1	433	87005	419676	ENCODEMG000087005	ENCODEMT000419676	ENCODEMG000087005	ENCODEMT000419676	Intergenic	Intergenic	None	None	None	None	None	None
m54284U_200831_121835/178915899/ccs	CATACCAACATACCAATTGGGAGA	mm10	chr8	19492910	19493623	+	1	714	24453	64118	ENSMUSG00000081094.4	ENSMUST00000122422.2	Rpl19-ps11	Rpl19-ps11-201	Known	Known	None	None	None	None	None	None
m54284U_200831_121835/114492547/ccs	AGGCTAACGACTAGTACGTTCGAG	mm10	chr15	98934433	98931429	-	4	1607	44242	114129	ENSMUSG00000023004.8	ENSMUST00000077577.7	Tuba1b	Tuba1b-201	Known	Known	None	None	None	None	None	None
m54284U_200831_121835/176032187/ccs	ATCATTCCGCTAACGAATTCATGG	mm10	chr5	125023612	125017162	-	5	1761	15528	419677	ENSMUSG00000029478.16	ENCODEMT000419677	Ncor2	ENCODEMT000419677	Known	ISM	Suffix	None	None	None	None	None
m54284U_200901_184453/83755061/ccs	ACCACTGTAACGTGATGAATAATG	mm10	chr17	39846811	39847390	+	1	574	47523	124138	ENSMUSG00000098178.1	ENSMUST00000182010.1	Gm42418	Gm42418-201	Known	Known	None	None	None	None	None	None
m54284U_200901_184453/70976759/ccs	ATAGCGACAAACATCGCGCCCGGA	mm10	chr2	77193058	77191722	-	1	1337	4904	419678	ENSMUSG00000042272.17	ENCODEMT000419678	Sestd1	ENCODEMT000419678	Known	Genomic	None	None	None	None	None	None
m54284U_200901_184453/62327647/ccs	AAGAGATCTGGAACAAATCCGCGA	mm10	chr8	19492910	19493623	+	1	785	24453	64118	ENSMUSG00000081094.4	ENSMUST00000122422.2	Rpl19-ps11	Rpl19-ps11-201	Known	Known	None	None	None	None	None	None
m54284U_200901_184453/156043856/ccs	AGATGTACCTGTAGCCGCCTGCAA	mm10	chr4	137357663	137319705	-	6	2042	12429	32321	ENSMUSG00000006699.17	ENSMUST00000051477.12	Cdc42	Cdc42-202	Known	Known	None	None	None	None	None	None
m54284U_200831_121835/123668708/ccs	CAAGGAGCACAAGCTATGGTATAC	mm10	chr11	86526913	86525711	-	1	1211	33989	419673	ENSMUSG00000020516.15	ENCODEMT000419673	Rps6kb1	ENCODEMT000419673	Known	Genomic	None	None	None	None	None	None
m54284U_200901_184453/134480253/ccs	ACATTGGCAATCCGTCACTCGTAA	mm10	chr8	19492910	19493622	+	1	713	24453	64118	ENSMUSG00000081094.4	ENSMUST00000122422.2	Rpl19-ps11	Rpl19-ps11-201	Known	Known	None	None	None	None	None	None
m54284U_200831_121835/37030123/ccs	ACAAGCTAGATAGACAAGGTAATA	mm10	chr7	28895116	28894972	-	1	298	20644	418938	ENSMUSG00000054808.15	ENCODEMT000418938	Actn4	ENCODEMT000418938	Known	Genomic	None	None	None	None	None	None
m54284U_200901_184453/88278094/ccs	CAAGGAGCATAGCGACCATAGCTA	mm10	chr17	39846811	39847755	+	1	945	47523	124138	ENSMUSG00000098178.1	ENSMUST00000182010.1	Gm42418	Gm42418-201	Known	Known	None	None	None	None	None	None
m54284U_200831_121835/75629140/ccs	AGCAGGAAAAGGACACCTTTGGTC	mm10	chr8	19492911	19493623	+	1	713	24453	64118	ENSMUSG00000081094.4	ENSMUST00000122422.2	Rpl19-ps11	Rpl19-ps11-201	Known	Known	None	None	None	None	None	None
m54284U_200831_121835/114558253/ccs	AGATCGCAGTGTTCTAACTCGTAA	mm10	chr15	98934433	98931429	-	4	1607	44242	114129	ENSMUSG00000023004.8	ENSMUST00000077577.7	Tuba1b	Tuba1b-201	Known	Known	None	None	None	None	None	None
m54284U_200831_121835/65733573/ccs	CCAGTTCAGTCTGTCAGTTTGTGA	mm10	chr1	137914988	137916526	+	1	1539	2302	419675	ENSMUSG00000098243.3	ENCODEMT000419675	Gm4258	ENCODEMT000419675	Known	Genomic	None	None	None	None	None	None
m54284U_200901_184453/83362465/ccs	CGAACTTATCTTCACACGTTCGAG	mm10	chr11	86526482	86525711	-	1	774	33989	419673	ENSMUSG00000020516.15	ENCODEMT000419673	Rps6kb1	ENCODEMT000419673	Known	Genomic	None	None	None	None	None	None
m54284U_200901_184453/89393102/ccs	ATAGCGACAAACATCGCGCCCGGA	mm10	chr2	77192580	77191699	-	1	1315	4904	419678	ENSMUSG00000042272.17	ENCODEMT000419678	Sestd1	ENCODEMT000419678	Known	Genomic	None	None	None	None	None	None
m54284U_200901_184453/157419924/ccs	ATCATTCCTATCAGCAATAAGCTC	mm10	chr4	137357699	137319705	-	6	2078	12429	32321	ENSMUSG00000006699.17	ENSMUST00000051477.12	Cdc42	Cdc42-202	Known	Known	None	None	None	None	None	None
m54284U_200901_184453/91228637/ccs	ACCACTGTAACGTGATGAATAATG	mm10	chr17	39846811	39847743	+	1	933	47523	124138	ENSMUSG00000098178.1	ENSMUST00000182010.1	Gm42418	Gm42418-201	Known	Known	None	None	None	None	None	None
m54284U_200831_121835/16189198/ccs	AGCACCTCCAAGGAGCCGTTCGAG	mm10	chr3	137866029	137866172	+	1	144	9803	419679	ENSMUSG00000037894.13	ENCODEMT000419679	H2afz	ENCODEMT000419679	Known	ISM	None	None	None	None	None	None
m54284U_200831_121835/88476499/ccs	TGGAACAAACAGCAGATACGGTTA	mm10	chr8	19492911	19493623	+	1	713	24453	64118	ENSMUSG00000081094.4	ENSMUST00000122422.2	Rpl19-ps11	Rpl19-ps11-201	Known	Known	None	None	None	None	None	None
m54284U_200831_121835/49218066/ccs	AATGTTGCAAGACGGAGTCATATG	mm10	chr7	28897022	28894935	-	2	1448	20644	53798	ENSMUSG00000054808.15	ENSMUST00000143584.1	Actn4	Actn4-205	Known	Known	None	None	None	None	None	None
m54284U_200901_184453/96470149/ccs	CACTTCGAAACCGAGAGAATAATG	mm10	chr17	39846812	39846954	+	1	146	78680	341057	ENCODEMG000078680	ENCODEMT000341057	ENCODEMG000078680	ENCODEMT000341057	Antisense	Antisense	None	None	None	None	None	None
m54284U_200901_184453/43453104/ccs	GATGAATCAGTGGTCACGCGACTA	mm10	chr11	86526293	86525711	-	1	583	33989	419673	ENSMUSG00000020516.15	ENCODEMT000419673	Rps6kb1	ENCODEMT000419673	Known	Genomic	None	None	None	None	None	None
m54284U_200901_184453/153879197/ccs	CCGACAACACAAGCTAATTCATGG	mm10	chr1	137916344	137917326	+	1	983	2302	419675	ENSMUSG00000098243.3	ENCODEMT000419675	Gm4258	ENCODEMT000419675	Known	Genomic	None	None	None	None	None	None
m54284U_200831_121835/118686495/ccs	CAGCGTTAACACAGAACGTTCGAG	mm10	chr15	98934436	98931429	-	4	1610	44242	114129	ENSMUSG00000023004.8	ENSMUST00000077577.7	Tuba1b	Tuba1b-201	Known	Known	None	None	None	None	None	None
m54284U_200831_121835/86442517/ccs	AAGGACACCAGCGTTATTGTCTTA	mm10	chr8	19492912	19493622	+	1	711	24453	64118	ENSMUSG00000081094.4	ENSMUST00000122422.2	Rpl19-ps11	Rpl19-ps11-201	Known	Known	None	None	None	None	None	None
m54284U_200831_121835/49678259/ccs	GTGTTCTACCGAAGTACCATCTTG	mm10	chr6	43348018	43347490	-	1	529	16955	419680	ENSMUSG00000029735.17	ENCODEMT000419680	Tpk1	ENCODEMT000419680	Known	Genomic	None	None	None	None	None	None
m54284U_200901_184453/21365317/ccs	CGCATACACGCATACACCGTTCTA	mm10	chr4	137357717	137319706	-	6	2095	12429	32321	ENSMUSG00000006699.17	ENSMUST00000051477.12	Cdc42	Cdc42-202	Known	Known	None	None	None	None	None	None
m54284U_200901_184453/115868385/ccs	CGAACTTAACAAGCTAATCATGCA	mm10	chr17	39846811	39847755	+	1	945	47523	124138	ENSMUSG00000098178.1	ENSMUST00000182010.1	Gm42418	Gm42418-201	Known	Known	None	None	None	None	None	None
m54284U_200831_121835/73466299/ccs	CAAGGAGCGCTCGGTACCGTTCTA	mm10	chr2	77280645	77191746	-	15	1706	4904	419681	ENSMUSG00000042272.17	ENCODEMT000419681	Sestd1	ENCODEMT000419681	Known	ISM	Prefix	None	None	None	None	None
m54284U_200831_121835/94898594/ccs	AGATGTACCTGTAGCCGCCTGCAA	mm10	chr8	19492912	19493623	+	1	712	24453	64118	ENSMUSG00000081094.4	ENSMUST00000122422.2	Rpl19-ps11	Rpl19-ps11-201	Known	Known	None	None	None	None	None	None
m54284U_200831_121835/178586965/ccs	CGGATTGCCCTCTATCGCTTATAG	mm10	chr10	127601025	127600263	-	1	763	31926	419682	ENSMUSG00000040249.15	ENCODEMT000419682	Lrp1	ENCODEMT000419682	Known	Genomic	None	None	None	None	None	None
m54284U_200831_121835/52037905/ccs	GCTAACGAAGATCGCAATATTGGC	mm10	chr7	28896619	28894976	-	1	1791	20644	418938	ENSMUSG00000054808.15	ENCODEMT000418938	Actn4	ENCODEMT000418938	Known	Genomic	None	None	None	None	None	None
m54284U_200901_184453/156368961/ccs	CTAAGGTCTGAAGAGATTATTCTG	mm10	chr5	125023594	125017162	-	4	1515	15528	419683	ENSMUSG00000029478.16	ENCODEMT000419683	Ncor2	ENCODEMT000419683	Known	ISM	Suffix	None	None	None	None	None
m54284U_200831_121835/136514153/ccs	CAAGGAGCATAGCGACTACGGTTA	mm10	chr8	19492912	19493623	+	1	712	24453	64118	ENSMUSG00000081094.4	ENSMUST00000122422.2	Rpl19-ps11	Rpl19-ps11-201	Known	Known	None	None	None	None	None	None
m54284U_200901_184453/83757693/ccs	CATACCAACATACCAATTGGGAGA	mm10	chr3	137866012	137866827	+	2	551	9803	419671	ENSMUSG00000037894.13	ENCODEMT000419671	H2afz	ENCODEMT000419671	Known	ISM	Suffix	None	None	None	None	None
m54284U_200901_184453/116590202/ccs	CAATGGAACTAAGGTCATCATGCA	mm10	chr17	39846811	39847751	+	1	941	47523	124138	ENSMUSG00000098178.1	ENSMUST00000182010.1	Gm42418	Gm42418-201	Known	Known	None	None	None	None	None	None
m54284U_200901_184453/110233631/ccs	CACCTTACGTACGCAAGTGCTAGC	mm10	chr8	19492912	19493623	+	1	712	24453	64118	ENSMUSG00000081094.4	ENSMUST00000122422.2	Rpl19-ps11	Rpl19-ps11-201	Known	Known	None	None	None	None	None	None
m54284U_200831_121835/119342300/ccs	CCATCCTCATCATTCCTTATTCTG	mm10	chr15	98934437	98931429	-	4	1611	44242	114129	ENSMUSG00000023004.8	ENSMUST00000077577.7	Tuba1b	Tuba1b-201	Known	Known	None	None	None	None	None	None
m54284U_200901_184453/75956880/ccs	CAACCACAACTATGCAAAACGATA	mm10	chr4	137357677	137319706	-	6	2055	12429	32321	ENSMUSG00000006699.17	ENSMUST00000051477.12	Cdc42	Cdc42-202	Known	Known	None	None	None	None	None	None
m54284U_200831_121835/32966015/ccs	CCTCCTGACCGTGAGATGTCTGAA	mm10	chr11	86527681	86527162	-	1	520	33989	419684	ENSMUSG00000020516.15	ENCODEMT000419684	Rps6kb1	ENCODEMT000419684	Known	Genomic	None	None	None	None	None	None
m54284U_200901_184453/93653275/ccs	ATTGAGGAACATTGGCTAAATATC	mm10	chr1	137917594	137918271	+	1	678	2302	419685	ENSMUSG00000098243.3	ENCODEMT000419685	Gm4258	ENCODEMT000419685	Known	Genomic	None	None	None	None	None	None
m54284U_200831_121835/133499257/ccs	AAGGACACAGCAGGAATATCCGGG	mm10	chr7	28897022	28894939	-	2	1444	20644	53798	ENSMUSG00000054808.15	ENSMUST00000143584.1	Actn4	Actn4-205	Known	Known	None	None	None	None	None	None
m54284U_200901_184453/128386712/ccs	ACAGCAGATTCACGCACTGCTTTG	mm10	chr17	39846811	39847536	+	1	726	47523	124138	ENSMUSG00000098178.1	ENSMUST00000182010.1	Gm42418	Gm42418-201	Known	Known	None	None	None	None	None	None
m54284U_200901_184453/113706094/ccs	ACGCTCGAAAGACGGACTGCTTTG	mm10	chr6	43356643	43353833	-	1	2811	16955	419686	ENSMUSG00000029735.17	ENCODEMT000419686	Tpk1	ENCODEMT000419686	Known	Genomic	None	None	None	None	None	None
m54284U_200901_184453/141623772/ccs	ACACAGAAGACAGTGCTTATTCTG	mm10	chr8	19492912	19493623	+	1	712	24453	64118	ENSMUSG00000081094.4	ENSMUST00000122422.2	Rpl19-ps11	Rpl19-ps11-201	Known	Known	None	None	None	None	None	None
m54284U_200901_184453/163381304/ccs	CAGCGTTAACACAGAACGTTCGAG	mm10	chr2	77192725	77192153	-	1	1028	4904	419678	ENSMUSG00000042272.17	ENCODEMT000419678	Sestd1	ENCODEMT000419678	Known	Genomic	None	None	None	None	None	None
m54284U_200831_121835/165087636/ccs	ACCTCCAAACAGCAGAGTCCGTAG	mm10	chr10	127600672	127600415	-	1	382	31926	419682	ENSMUSG00000040249.15	ENCODEMT000419682	Lrp1	ENCODEMT000419682	Known	Genomic	None	None	None	None	None	None
m54284U_200831_121835/105645245/ccs	TGGTGGTAAGGCTAACAAACGATA	mm10	chr8	19492912	19493623	+	1	712	24453	64118	ENSMUSG00000081094.4	ENSMUST00000122422.2	Rpl19-ps11	Rpl19-ps11-201	Known	Known	None	None	None	None	None	None
m54284U_200901_184453/158992707/ccs	GCTAACGAAGATCGCAATATTGGC	mm10	chr7	28896619	28894976	-	1	1797	20644	418938	ENSMUSG00000054808.15	ENCODEMT000418938	Actn4	ENCODEMT000418938	Known	Genomic	None	None	None	None	None	None
m54284U_200901_184453/93389873/ccs	ACAGCAGAACGTATCAATCCGCGA	mm10	chr4	137357678	137319706	-	6	2056	12429	32321	ENSMUSG00000006699.17	ENSMUST00000051477.12	Cdc42	Cdc42-202	Known	Known	None	None	None	None	None	None
m54284U_200831_121835/119474075/ccs	TATCAGCAGTCGTAGATGGTATAC	mm10	chr15	98934430	98931429	-	4	1604	44242	114129	ENSMUSG00000023004.8	ENSMUST00000077577.7	Tuba1b	Tuba1b-201	Known	Known	None	None	None	None	None	None
m54284U_200901_184453/168296978/ccs	CCGAAGTAACACGACCGTTCAACA	mm10	chr17	39846811	39847549	+	1	739	47523	124138	ENSMUSG00000098178.1	ENSMUST00000182010.1	Gm42418	Gm42418-201	Known	Known	None	None	None	None	None	None
m54284U_200901_184453/177342901/ccs	CAAGGAGCATAGCGACTACGGTTA	mm10	chr5	125018289	125017162	-	1	1159	15528	419658	ENSMUSG00000029478.16	ENCODEMT000419658	Ncor2	ENCODEMT000419658	Known	Genomic	None	None	None	None	None	None
m54284U_200831_121835/163121952/ccs	TGAAGAGAAGTCACTACATAGCTA	mm10	chr8	19492912	19493285	+	1	374	24453	64118	ENSMUSG00000081094.4	ENSMUST00000122422.2	Rpl19-ps11	Rpl19-ps11-201	Known	Known	None	None	None	None	None	None
m54284U_200831_121835/38469989/ccs	TCTTCACACTGTAGCCCGTTCGAG	mm10	chr3	137866343	137866919	+	1	577	9803	419687	ENSMUSG00000037894.13	ENCODEMT000419687	H2afz	ENCODEMT000419687	Known	ISM	None	None	None	None	None	None
m54284U_200831_121835/31458379/ccs	TCCGTCTACATCAAGTGTTCAACA	mm10	chr6	43354677	43354232	-	1	446	16955	419686	ENSMUSG00000029735.17	ENCODEMT000419686	Tpk1	ENCODEMT000419686	Known	Genomic	None	None	None	None	None	None
m54284U_200901_184453/178652872/ccs	GCCACATAAGAGTCAACTGTCCCG	mm10	chr17	39846811	39847555	+	1	745	47523	124138	ENSMUSG00000098178.1	ENSMUST00000182010.1	Gm42418	Gm42418-201	Known	Known	None	None	None	None	None	None
m54284U_200831_121835/134809871/ccs	GCTAACGAAGATCGCAATATTGGC	mm10	chr7	28896619	28894976	-	1	1797	20644	418938	ENSMUSG00000054808.15	ENCODEMT000418938	Actn4	ENCODEMT000418938	Known	Genomic	None	None	None	None	None	None
m54284U_200901_184453/151060963/ccs	ACACAGAAGACAGTGCTTATTCTG	mm10	chr2	77192185	77194334	+	1	2150	87006	419688	ENCODEMG000087006	ENCODEMT000419688	ENCODEMG000087006	ENCODEMT000419688	Antisense	Antisense	None	None	None	None	None	None
m54284U_200901_184453/166987514/ccs	ATAGCGACACAGCAGAGAATAATG	mm10	chr11	86527598	86527467	-	1	132	33989	419684	ENSMUSG00000020516.15	ENCODEMT000419684	Rps6kb1	ENCODEMT000419684	Known	Genomic	None	None	None	None	None	None
m54284U_200901_184453/105908966/ccs	CAGATCTGACAGCAGACTGCTTTG	mm10	chr10	127602689	127600445	-	1	2340	31926	419682	ENSMUSG00000040249.15	ENCODEMT000419682	Lrp1	ENCODEMT000419682	Known	Genomic	None	None	None	None	None	None
m54284U_200831_121835/171377785/ccs	GCCACATATATCAGCATCTATTAC	mm10	chr8	19492912	19493623	+	1	712	24453	64118	ENSMUSG00000081094.4	ENSMUST00000122422.2	Rpl19-ps11	Rpl19-ps11-201	Known	Known	None	None	None	None	None	None
m54284U_200901_184453/124061756/ccs	CCTCTATCAGATGTACGCTTATAG	mm10	chr1	137918279	137921175	+	1	2993	2302	419685	ENSMUSG00000098243.3	ENCODEMT000419685	Gm4258	ENCODEMT000419685	Known	Genomic	None	None	None	None	None	None
m54284U_200831_121835/119998189/ccs	ACGCTCGACCTCTATCTTACCTCG	mm10	chr15	98934436	98931429	-	4	1610	44242	114129	ENSMUSG00000023004.8	ENSMUST00000077577.7	Tuba1b	Tuba1b-201	Known	Known	None	None	None	None	None	None
m54284U_200901_184453/133301916/ccs	ACAGCAGATTCACGCAACTCGTAA	mm10	chr4	137336122	137319702	-	5	2018	12429	419546	ENSMUSG00000006699.17	ENCODEMT000419546	Cdc42	ENCODEMT000419546	Known	ISM	Suffix	None	None	None	None	None
m54284U_200831_121835/15663144/ccs	ATCATTCCACAAGCTATGCGATCG	mm10	chr17	39847187	39846811	-	1	377	47524	124139	ENSMUSG00000105361.1	ENSMUST00000200021.1	AY036118	AY036118-201	Known	Known	None	None	None	None	None	None
m54284U_200831_121835/112854712/ccs	GATGAATCCTGAGCCATGGTATAC	mm10	chr5	125025176	125017163	-	7	2118	15528	419689	ENSMUSG00000029478.16	ENCODEMT000419689	Ncor2	ENCODEMT000419689	Known	ISM	Suffix	None	None	None	None	None
m54284U_200901_184453/56821758/ccs	AAGGACACAGCAGGAATATCCGGG	mm10	chr7	28897022	28894939	-	2	1444	20644	53798	ENSMUSG00000054808.15	ENSMUST00000143584.1	Actn4	Actn4-205	Known	Known	None	None	None	None	None	None
m54284U_200831_121835/17499878/ccs	GCGAGTAAGACAGTGCGAGGTTGA	mm10	chr6	43363722	43361476	-	1	2247	16955	419690	ENSMUSG00000029735.17	ENCODEMT000419690	Tpk1	ENCODEMT000419690	Known	Genomic	None	None	None	None	None	None
m54284U_200831_121835/17631230/ccs	GATGAATCAGTGGTCAGAATAATG	mm10	chr17	39847985	39846811	-	1	1175	47524	124139	ENSMUSG00000105361.1	ENSMUST00000200021.1	AY036118	AY036118-201	Known	Known	None	None	None	None	None	None
m54284U_200901_184453/80742348/ccs	AATGTTGCAAGACGGATGGCGCGC	mm10	chr3	137866609	137866835	+	1	267	9803	419687	ENSMUSG00000037894.13	ENCODEMT000419687	H2afz	ENCODEMT000419687	Known	ISM	None	None	None	None	None	None
m54284U_200831_121835/21168449/ccs	AACCGAGAAACAACCACTTTGGTC	mm10	chr11	86527680	86527558	-	1	123	33989	419684	ENSMUSG00000020516.15	ENCODEMT000419684	Rps6kb1	ENCODEMT000419684	Known	Genomic	None	None	None	None	None	None
m54284U_200831_121835/147130955/ccs	CTGGCATAGATGAATCTGGCGCGC	mm10	chr17	39847474	39846811	-	1	664	47524	124139	ENSMUSG00000105361.1	ENSMUST00000200021.1	AY036118	AY036118-201	Known	Known	None	None	None	None	None	None
m54284U_200901_184453/19268505/ccs	AAGGACACGACAGTGCAATTTCTC	mm10	chr8	19492912	19493623	+	1	712	24453	64118	ENSMUSG00000081094.4	ENSMUST00000122422.2	Rpl19-ps11	Rpl19-ps11-201	Known	Known	None	None	None	None	None	None
m54284U_200901_184453/162006058/ccs	ATTGAGGAATTGGCTCATTCATGG	mm10	chr10	127601590	127600606	-	1	1109	31926	419682	ENSMUSG00000040249.15	ENCODEMT000419682	Lrp1	ENCODEMT000419682	Known	Genomic	None	None	None	None	None	None
m54284U_200831_121835/120718657/ccs	GCCACATACACTTCGACCGTTCTA	mm10	chr15	98934437	98931429	-	4	1611	44242	114129	ENSMUSG00000023004.8	ENSMUST00000077577.7	Tuba1b	Tuba1b-201	Known	Known	None	None	None	None	None	None
m54284U_200901_184453/173278846/ccs	AATCCGTCCCAGTTCAACTCGTAA	mm10	chr4	137357671	137319706	-	6	2049	12429	32321	ENSMUSG00000006699.17	ENSMUST00000051477.12	Cdc42	Cdc42-202	Known	Known	None	None	None	None	None	None
m54284U_200831_121835/171116871/ccs	GCGAGTAAGACAGTGCGAGGTTGA	mm10	chr6	43363722	43361476	-	1	2247	16955	419690	ENSMUSG00000029735.17	ENCODEMT000419690	Tpk1	ENCODEMT000419690	Known	Genomic	None	None	None	None	None	None
m54284U_200901_184453/176687341/ccs	GCCACATACACCTTACGTTTGTGA	mm10	chr1	137919646	137920446	+	1	801	2302	419691	ENSMUSG00000098243.3	ENCODEMT000419691	Gm4258	ENCODEMT000419691	Known	Genomic	None	None	None	None	None	None
m54284U_200901_184453/66323766/ccs	AAGGTACAGCCACATAGTTTGTGA	mm10	chr7	28895925	28895329	-	1	597	20644	53797	ENSMUSG00000054808.15	ENSMUST00000207765.1	Actn4	Actn4-209	Known	Known	None	None	None	None	None	None
m54284U_200901_184453/175505428/ccs	CTGAGCCAAACTCACCAAACGATA	mm10	chr8	19492912	19493623	+	1	712	24453	64118	ENSMUSG00000081094.4	ENSMUST00000122422.2	Rpl19-ps11	Rpl19-ps11-201	Known	Known	None	None	None	None	None	None
m54284U_200831_121835/140116862/ccs	CAAGGAGCATAGCGACTACGGTTA	mm10	chr3	137866613	137866925	+	1	353	9803	419687	ENSMUSG00000037894.13	ENCODEMT000419687	H2afz	ENCODEMT000419687	Known	ISM	None	None	None	None	None	None
m54284U_200831_121835/166856289/ccs	CACTTCGAATCCTGTATGGCGCGC	mm10	chr17	39847473	39846811	-	1	663	47524	124139	ENSMUSG00000105361.1	ENSMUST00000200021.1	AY036118	AY036118-201	Known	Known	None	None	None	None	None	None
m54284U_200831_121835/94110998/ccs	CCTAATCCAAGGTACAATAAGCTC	mm10	chr8	19492913	19493623	+	1	711	24453	64118	ENSMUSG00000081094.4	ENSMUST00000122422.2	Rpl19-ps11	Rpl19-ps11-201	Known	Known	None	None	None	None	None	None
m54284U_200901_184453/24709335/ccs	CTGTAGCCAGCCATGCACGTTAAC	mm10	chr2	77194893	77193297	-	1	1597	4904	419692	ENSMUSG00000042272.17	ENCODEMT000419692	Sestd1	ENCODEMT000419692	Known	Genomic	None	None	None	None	None	None
m54284U_200831_121835/121177074/ccs	AGTACAAGATTGGCTCATTCATGG	mm10	chr15	98934436	98931429	-	4	1610	44242	114129	ENSMUSG00000023004.8	ENSMUST00000077577.7	Tuba1b	Tuba1b-201	Known	Known	None	None	None	None	None	None
m54284U_200831_121835/105711865/ccs	TCCGTCTACATCAAGTATCATGCA	mm10	chr7	28901935	28895431	-	8	1036	20644	419693	ENSMUSG00000054808.15	ENCODEMT000419693	Actn4	ENCODEMT000419693	Known	ISM	Prefix	None	None	None	None	None
m54284U_200901_184453/64685073/ccs	ACAGCAGAACGTATCAATCCGCGA	mm10	chr4	137357678	137319706	-	6	2056	12429	32321	ENSMUSG00000006699.17	ENSMUST00000051477.12	Cdc42	Cdc42-202	Known	Known	None	None	None	None	None	None
m54284U_200901_184453/10092746/ccs	GCGAGTAAGACAGTGCGAGGTTGA	mm10	chr6	43363722	43361477	-	1	2246	16955	419690	ENSMUSG00000029735.17	ENCODEMT000419690	Tpk1	ENCODEMT000419690	Known	Genomic	None	None	None	None	None	None
m54284U_200831_121835/179044951/ccs	TGGTGGTACGGATTGCCGCGACTA	mm10	chr17	39847985	39846811	-	1	1175	47524	124139	ENSMUSG00000105361.1	ENSMUST00000200021.1	AY036118	AY036118-201	Known	Known	None	None	None	None	None	None
m54284U_200831_121835/2294813/ccs	AAGGACACGCCACATACTGCTTTG	mm10	chr11	86528650	86528438	-	1	186	33989	419694	ENSMUSG00000020516.15	ENCODEMT000419694	Rps6kb1	ENCODEMT000419694	Known	Genomic	None	None	None	None	None	None
m54284U_200901_184453/79757313/ccs	CGACACACAAGGTACATGGGCATC	mm10	chr10	127602479	127600763	-	1	1841	31926	419682	ENSMUSG00000040249.15	ENCODEMT000419682	Lrp1	ENCODEMT000419682	Known	Genomic	None	None	None	None	None	None
m54284U_200831_121835/48039782/ccs	ATCCTGTAAACCGAGATTACCTCG	mm10	chr3	137867773	137908944	+	8	1766	9804	25542	ENSMUSG00000074212.7	ENSMUST00000090178.9	Dnajb14	Dnajb14-201	Known	Known	None	None	None	None	None	None
m54284U_200901_184453/123012054/ccs	GCCACATATATCAGCATCTATTAC	mm10	chr1	137919649	137922442	+	1	2794	2302	419691	ENSMUSG00000098243.3	ENCODEMT000419691	Gm4258	ENCODEMT000419691	Known	Genomic	None	None	None	None	None	None
m54284U_200901_184453/176752756/ccs	AAGAGATCTGGAACAAATCCGCGA	mm10	chr8	19492914	19493622	+	1	709	24453	64118	ENSMUSG00000081094.4	ENSMUST00000122422.2	Rpl19-ps11	Rpl19-ps11-201	Known	Known	None	None	None	None	None	None
m54284U_200831_121835/123536593/ccs	TGAAGAGAAAACATCGAAACGATA	mm10	chr15	98931679	98931525	-	1	267	44242	418865	ENSMUSG00000023004.8	ENCODEMT000418865	Tuba1b	ENCODEMT000418865	Known	Genomic	None	None	None	None	None	None
m54284U_200831_121835/88671251/ccs	CCTCCTGACCGACAACATCCGCGA	mm10	chr5	125028762	125017164	-	11	2853	15528	419695	ENSMUSG00000029478.16	ENCODEMT000419695	Ncor2	ENCODEMT000419695	Known	NIC	None	None	None	None	None	None
m54284U_200901_184453/79824206/ccs	TAGGATGAATGCCTAAACGCCGGC	mm10	chr17	39847985	39846811	-	1	1175	47524	124139	ENSMUSG00000105361.1	ENSMUST00000200021.1	AY036118	AY036118-201	Known	Known	None	None	None	None	None	None
m54284U_200831_121835/123013480/ccs	CGACACACAAGGTACATGGGCATC	mm10	chr10	127602486	127600763	-	1	1848	31926	419682	ENSMUSG00000040249.15	ENCODEMT000419682	Lrp1	ENCODEMT000419682	Known	Genomic	None	None	None	None	None	None
m54284U_200831_121835/126027912/ccs	CAAGGAGCCAGCGTTATTGTCTTA	mm10	chr8	19492916	19493623	+	1	708	24453	64118	ENSMUSG00000081094.4	ENSMUST00000122422.2	Rpl19-ps11	Rpl19-ps11-201	Known	Known	None	None	None	None	None	None
m54284U_200901_184453/107676787/ccs	CGCATACACGCATACACCGTTCTA	mm10	chr4	137357717	137319706	-	6	2095	12429	32321	ENSMUSG00000006699.17	ENSMUST00000051477.12	Cdc42	Cdc42-202	Known	Known	None	None	None	None	None	None
m54284U_200901_184453/174458678/ccs	GCCACATATATCAGCATCTATTAC	mm10	chr1	137919958	137920954	+	1	997	2302	419691	ENSMUSG00000098243.3	ENCODEMT000419691	Gm4258	ENCODEMT000419691	Known	Genomic	None	None	None	None	None	None
m54284U_200901_184453/3868730/ccs	AGATCGCAACAGATTCAAACGATA	mm10	chr8	19492918	19493623	+	1	706	24453	64118	ENSMUSG00000081094.4	ENSMUST00000122422.2	Rpl19-ps11	Rpl19-ps11-201	Known	Known	None	None	None	None	None	None
m54284U_200831_121835/89982114/ccs	CGAACTTAACAAGCTAATCATGCA	mm10	chr2	77195228	77194217	-	1	1012	4904	419692	ENSMUSG00000042272.17	ENCODEMT000419692	Sestd1	ENCODEMT000419692	Known	Genomic	None	None	None	None	None	None
m54284U_200831_121835/14155875/ccs	CTCAATGAGTCTGTCACTGTCCCG	mm10	chr11	86529764	86528589	-	1	1176	33989	419694	ENSMUSG00000020516.15	ENCODEMT000419694	Rps6kb1	ENCODEMT000419694	Known	Genomic	None	None	None	None	None	None
m54284U_200831_121835/123797641/ccs	AACAACCAAATGTTGCACTCGTAA	mm10	chr15	98934430	98931429	-	4	1604	44242	114129	ENSMUSG00000023004.8	ENSMUST00000077577.7	Tuba1b	Tuba1b-201	Known	Known	None	None	None	None	None	None
m54284U_200901_184453/83297975/ccs	AGTCACTAGAGTTAGCACTCGTAA	mm10	chr17	39847605	39846811	-	1	795	47524	124139	ENSMUSG00000105361.1	ENSMUST00000200021.1	AY036118	AY036118-201	Known	Known	None	None	None	None	None	None
m54284U_200831_121835/67567633/ccs	TGGAACAAGTGTTCTACGTTCGAG	mm10	chr6	43370977	43368378	-	1	2600	16955	419696	ENSMUSG00000029735.17	ENCODEMT000419696	Tpk1	ENCODEMT000419696	Known	Genomic	None	None	None	None	None	None
m54284U_200831_121835/21300348/ccs	AGATCGCAACAGATTCAAACGATA	mm10	chr8	19492918	19493623	+	1	706	24453	64118	ENSMUSG00000081094.4	ENSMUST00000122422.2	Rpl19-ps11	Rpl19-ps11-201	Known	Known	None	None	None	None	None	None
m54284U_200831_121835/131861328/ccs	AATCCGTCCCAGTTCAACTCGTAA	mm10	chr8	19492918	19493623	+	1	706	24453	64118	ENSMUSG00000081094.4	ENSMUST00000122422.2	Rpl19-ps11	Rpl19-ps11-201	Known	Known	None	None	None	None	None	None
m54284U_200901_184453/60228364/ccs	ATCCTGTAAACCGAGATTACCTCG	mm10	chr3	137867773	137908944	+	8	1766	9804	25542	ENSMUSG00000074212.7	ENSMUST00000090178.9	Dnajb14	Dnajb14-201	Known	Known	None	None	None	None	None	None
m54284U_200901_184453/136119995/ccs	AGTCACTAGAGTTAGCACTCGTAA	mm10	chr17	39847985	39846811	-	1	1175	47524	124139	ENSMUSG00000105361.1	ENSMUST00000200021.1	AY036118	AY036118-201	Known	Known	None	None	None	None	None	None
m54284U_200901_184453/108857214/ccs	GAGCTGAACCATCCTCTGGTATAC	mm10	chr4	137357671	137319706	-	6	2049	12429	32321	ENSMUSG00000006699.17	ENSMUST00000051477.12	Cdc42	Cdc42-202	Known	Known	None	None	None	None	None	None
m54284U_200831_121835/115933808/ccs	GATGAATCAGTGGTCACGCGACTA	mm10	chr2	77195497	77194576	-	1	922	4904	419692	ENSMUSG00000042272.17	ENCODEMT000419692	Sestd1	ENCODEMT000419692	Known	Genomic	None	None	None	None	None	None
m54284U_200831_121835/134678906/ccs	AGTACAAGATTGGCTCTATAGTCG	mm10	chr7	28897056	28895543	-	2	874	20644	53798	ENSMUSG00000054808.15	ENSMUST00000143584.1	Actn4	Actn4-205	Known	Known	None	None	None	None	None	None
m54284U_200901_184453/131138241/ccs	AGATCGCAAGGCTAACGACCTTTC	mm10	chr8	19492918	19493623	+	1	706	24453	64118	ENSMUSG00000081094.4	ENSMUST00000122422.2	Rpl19-ps11	Rpl19-ps11-201	Known	Known	None	None	None	None	None	None
m54284U_200901_184453/136446810/ccs	CTCAATGAGTCTGTCACTAAGGGA	mm10	chr10	127601529	127600977	-	1	677	31926	419682	ENSMUSG00000040249.15	ENCODEMT000419682	Lrp1	ENCODEMT000419682	Known	Genomic	None	None	None	None	None	None
m54284U_200831_121835/39322471/ccs	CCTCCTGACCGACAACATCCGCGA	mm10	chr5	125028798	125017162	-	11	2853	15528	419695	ENSMUSG00000029478.16	ENCODEMT000419695	Ncor2	ENCODEMT000419695	Known	NIC	None	None	None	None	None	None
m54284U_200831_121835/129500360/ccs	TGAAGAGAAAACATCGAAACGATA	mm10	chr15	98934437	98931429	-	4	1611	44242	114129	ENSMUSG00000023004.8	ENSMUST00000077577.7	Tuba1b	Tuba1b-201	Known	Known	None	None	None	None	None	None
m54284U_200831_121835/44107583/ccs	ACATTGGCAACTCACCTGTCTGAA	mm10	chr17	39847474	39846811	-	1	664	47524	124139	ENSMUSG00000105361.1	ENSMUST00000200021.1	AY036118	AY036118-201	Known	Known	None	None	None	None	None	None
m54284U_200831_121835/55837921/ccs	AATGTTGCCCATCCTCCTTTGGTC	mm10	chr6	43368874	43368459	-	1	416	16955	419696	ENSMUSG00000029735.17	ENCODEMT000419696	Tpk1	ENCODEMT000419696	Known	Genomic	None	None	None	None	None	None
m54284U_200831_121835/31065642/ccs	CTCAATGACAAGACTAACGCCGGC	mm10	chr1	137921032	137922436	+	1	1405	2302	419697	ENSMUSG00000098243.3	ENCODEMT000419697	Gm4258	ENCODEMT000419697	Known	Genomic	None	None	None	None	None	None
m54284U_200901_184453/12518502/ccs	ATCCTGTACCGTGAGAGTGCTAGC	mm10	chr8	19492930	19493623	+	1	694	24453	64118	ENSMUSG00000081094.4	ENSMUST00000122422.2	Rpl19-ps11	Rpl19-ps11-201	Known	Known	None	None	None	None	None	None
m54284U_200831_121835/75104630/ccs	CCTCTATCTTCACGCAGTCGCGCG	mm10	chr2	77194899	77194626	-	1	274	4904	419692	ENSMUSG00000042272.17	ENCODEMT000419692	Sestd1	ENCODEMT000419692	Known	Genomic	None	None	None	None	None	None
m54284U_200831_121835/82970932/ccs	AGAGTCAAGGTGCGAAGTCCGTAG	mm10	chr11	86530118	86529350	-	1	769	33989	419698	ENSMUSG00000020516.15	ENCODEMT000419698	Rps6kb1	ENCODEMT000419698	Known	Genomic	None	None	None	None	None	None
m54284U_200901_184453/23922780/ccs	GATGAATCCACCTTACGGTTCTTC	mm10	chr6	43371806	43370320	-	1	1487	16955	419696	ENSMUSG00000029735.17	ENCODEMT000419696	Tpk1	ENCODEMT000419696	Known	Genomic	None	None	None	None	None	None
m54284U_200831_121835/162857186/ccs	GTACGCAACCAGTTCAACGCCGGC	mm10	chr8	19492930	19493276	+	1	347	24453	64118	ENSMUSG00000081094.4	ENSMUST00000122422.2	Rpl19-ps11	Rpl19-ps11-201	Known	Known	None	None	None	None	None	None
m54284U_200901_184453/149816402/ccs	GCTAACGAGACAGTGCTCTATTAC	mm10	chr4	137357677	137319706	-	6	2055	12429	32321	ENSMUSG00000006699.17	ENSMUST00000051477.12	Cdc42	Cdc42-202	Known	Known	None	None	None	None	None	None
m54284U_200831_121835/90442490/ccs	CTCAATGACAAGACTAACGCCGGC	mm10	chr17	39847985	39846811	-	1	1175	47524	124139	ENSMUSG00000105361.1	ENSMUST00000200021.1	AY036118	AY036118-201	Known	Known	None	None	None	None	None	None
m54284U_200831_121835/48564266/ccs	GATGAATCCTGAGCCATGGTATAC	mm10	chr3	137867779	137885444	+	2	450	9804	419699	ENSMUSG00000074212.7	ENCODEMT000419699	Dnajb14	ENCODEMT000419699	Known	ISM	Prefix	None	None	None	None	None
m54284U_200831_121835/129238958/ccs	ACAGCAGACAACCACAGTTTGTGA	mm10	chr7	28895555	28896701	+	1	1147	87007	419700	ENCODEMG000087007	ENCODEMT000419700	ENCODEMG000087007	ENCODEMT000419700	Antisense	Antisense	None	None	None	None	None	None
m54284U_200831_121835/136511959/ccs	CCATCCTCCGCTGATCCGCTTAAA	mm10	chr5	125018222	125017164	-	1	1090	15528	419658	ENSMUSG00000029478.16	ENCODEMT000419658	Ncor2	ENCODEMT000419658	Known	Genomic	None	None	None	None	None	None
m54284U_200901_184453/34998838/ccs	GATGAATCCACCTTACGGTTCTTC	mm10	chr6	43371806	43370320	-	1	1487	16955	419696	ENSMUSG00000029735.17	ENCODEMT000419696	Tpk1	ENCODEMT000419696	Known	Genomic	None	None	None	None	None	None
m54284U_200831_121835/168954241/ccs	ATGCCTAAAGTCACTAGTTCAACA	mm10	chr8	19492930	19493623	+	1	694	24453	64118	ENSMUSG00000081094.4	ENSMUST00000122422.2	Rpl19-ps11	Rpl19-ps11-201	Known	Known	None	None	None	None	None	None
m54284U_200831_121835/129630532/ccs	ATCATTCCTATCAGCAATAAGCTC	mm10	chr15	98934433	98931429	-	4	1607	44242	114129	ENSMUSG00000023004.8	ENSMUST00000077577.7	Tuba1b	Tuba1b-201	Known	Known	None	None	None	None	None	None
m54284U_200831_121835/113836625/ccs	TAGGATGAATGCCTAAACGTTAAC	mm10	chr2	77196387	77194755	-	1	1633	4904	419692	ENSMUSG00000042272.17	ENCODEMT000419692	Sestd1	ENCODEMT000419692	Known	Genomic	None	None	None	None	None	None
m54284U_200901_184453/111412258/ccs	CTCAATGACAAGACTAACGCCGGC	mm10	chr1	137921225	137922436	+	1	1405	2302	419697	ENSMUSG00000098243.3	ENCODEMT000419697	Gm4258	ENCODEMT000419697	Known	Genomic	None	None	None	None	None	None
m54284U_200831_121835/83821687/ccs	GATGAATCACGTATCACTGCTTTG	mm10	chr10	127605382	127601776	-	1	3613	31926	419701	ENSMUSG00000040249.15	ENCODEMT000419701	Lrp1	ENCODEMT000419701	Known	Genomic	None	None	None	None	None	None
m54284U_200901_184453/171510123/ccs	ACAGCAGATTCACGCAACTCGTAA	mm10	chr4	137321126	137319699	-	1	1421	12429	419598	ENSMUSG00000006699.17	ENCODEMT000419598	Cdc42	ENCODEMT000419598	Known	Genomic	None	None	None	None	None	None
m54284U_200831_121835/113705035/ccs	CAACCACAAATGTTGCTACGGTTA	mm10	chr17	39847474	39846811	-	1	664	47524	124139	ENSMUSG00000105361.1	ENSMUST00000200021.1	AY036118	AY036118-201	Known	Known	None	None	None	None	None	None
m54284U_200901_184453/105056089/ccs	TCCGTCTACATCAAGTATCATGCA	mm10	chr8	19492932	19493034	+	1	103	24453	64118	ENSMUSG00000081094.4	ENSMUST00000122422.2	Rpl19-ps11	Rpl19-ps11-201	Known	Known	None	None	None	None	None	None
m54284U_200831_121835/172361647/ccs	ACGTATCAAGGCTAACGTTTGTGA	mm10	chr11	86532741	86532166	-	1	576	33989	419702	ENSMUSG00000020516.15	ENCODEMT000419702	Rps6kb1	ENCODEMT000419702	Known	Genomic	None	None	None	None	None	None
m54284U_200901_184453/6948199/ccs	AAGGACACAGCAGGAATATCCGGG	mm10	chr17	39847985	39846811	-	1	1175	47524	124139	ENSMUSG00000105361.1	ENSMUST00000200021.1	AY036118	AY036118-201	Known	Known	None	None	None	None	None	None
m54284U_200901_184453/112985695/ccs	CTCAATGACAAGACTAACGCCGGC	mm10	chr1	137921225	137922436	+	1	1405	2302	419697	ENSMUSG00000098243.3	ENCODEMT000419697	Gm4258	ENCODEMT000419697	Known	Genomic	None	None	None	None	None	None
m54284U_200901_184453/31786756/ccs	AAGGACACAAGGTACACGCTTAAA	mm10	chr8	19492932	19493623	+	1	692	24453	64118	ENSMUSG00000081094.4	ENSMUST00000122422.2	Rpl19-ps11	Rpl19-ps11-201	Known	Known	None	None	None	None	None	None
m54284U_200831_121835/163185356/ccs	CCTCTATCCACTTCGACGTTCGAG	mm10	chr2	77280604	77194828	-	14	3592	4904	419703	ENSMUSG00000042272.17	ENCODEMT000419703	Sestd1	ENCODEMT000419703	Known	ISM	Prefix	None	None	None	None	None
m54284U_200831_121835/161221016/ccs	ACATTGGCAATCCGTCACTCGTAA	mm10	chr6	43373808	43372581	-	1	1228	16955	419704	ENSMUSG00000029735.17	ENCODEMT000419704	Tpk1	ENCODEMT000419704	Known	Genomic	None	None	None	None	None	None
m54284U_200901_184453/124389098/ccs	AATGTTGCCCATCCTCCTTTGGTC	mm10	chr8	19492932	19493623	+	1	692	24453	64118	ENSMUSG00000081094.4	ENSMUST00000122422.2	Rpl19-ps11	Rpl19-ps11-201	Known	Known	None	None	None	None	None	None
m54284U_200831_121835/47778518/ccs	TGGCTTCAGCTCGGTATCTATTAC	mm10	chr4	137357679	137319707	-	6	2056	12429	32321	ENSMUSG00000006699.17	ENSMUST00000051477.12	Cdc42	Cdc42-202	Known	Known	None	None	None	None	None	None
m54284U_200901_184453/56426888/ccs	TCCGTCTACATCAAGTGTTCAACA	mm10	chr17	39847985	39846811	-	1	1175	47524	124139	ENSMUSG00000105361.1	ENSMUST00000200021.1	AY036118	AY036118-201	Known	Known	None	None	None	None	None	None
m54284U_200831_121835/180422545/ccs	AAGACGGACACCTTACCACAATTG	mm10	chr5	125018828	125017165	-	2	1202	15528	419705	ENSMUSG00000029478.16	ENCODEMT000419705	Ncor2	ENCODEMT000419705	Known	ISM	Suffix	None	None	None	None	None
m54284U_200831_121835/136186559/ccs	GCCAAGACCAAGACTAATCCGCGA	mm10	chr15	98934438	98931429	-	4	1612	44242	114129	ENSMUSG00000023004.8	ENSMUST00000077577.7	Tuba1b	Tuba1b-201	Known	Known	None	None	None	None	None	None
m54284U_200901_184453/152963765/ccs	AAGACGGACTGTAGCCGTCCGTAG	mm10	chr1	137923874	137924558	+	1	685	2305	5631	ENSMUSG00000103038.1	ENSMUST00000192140.1	Gm37124	Gm37124-201	Known	Known	None	None	None	None	None	None
m54284U_200901_184453/170658421/ccs	AACCGAGACCAGTTCAGGTGGAGC	mm10	chr3	137867813	137905987	+	7	1056	9804	419706	ENSMUSG00000074212.7	ENCODEMT000419706	Dnajb14	ENCODEMT000419706	Known	ISM	Prefix	None	None	None	None	None
m54284U_200901_184453/108986811/ccs	GATGAATCACGTATCACTGCTTTG	mm10	chr10	127605407	127601776	-	1	3607	31926	419701	ENSMUSG00000040249.15	ENCODEMT000419701	Lrp1	ENCODEMT000419701	Known	Genomic	None	None	None	None	None	None
m54284U_200901_184453/66586247/ccs	CAAGACTACTGTAGCCACGCCGGC	mm10	chr17	39848002	39846811	-	1	1192	47524	124139	ENSMUSG00000105361.1	ENSMUST00000200021.1	AY036118	AY036118-201	Known	Known	None	None	None	None	None	None
m54284U_200901_184453/55773357/ccs	CCTCTATCATTGGCTCGTTCAACA	mm10	chr8	19492972	19493623	+	1	652	24453	64118	ENSMUSG00000081094.4	ENSMUST00000122422.2	Rpl19-ps11	Rpl19-ps11-201	Known	Known	None	None	None	None	None	None
m54284U_200831_121835/62393002/ccs	CAGATCTGACAGCAGAACTCGTAA	mm10	chr4	137320131	137319700	-	1	425	12429	419598	ENSMUSG00000006699.17	ENCODEMT000419598	Cdc42	ENCODEMT000419598	Known	Genomic	None	None	None	None	None	None
m54284U_200831_121835/93521801/ccs	CGCATACACGCATACACCGTTCTA	mm10	chr2	77195657	77194828	-	1	830	4904	419692	ENSMUSG00000042272.17	ENCODEMT000419692	Sestd1	ENCODEMT000419692	Known	Genomic	None	None	None	None	None	None
m54284U_200901_184453/35588798/ccs	ACTATGCAAACCGAGATGTCTGAA	mm10	chr8	19492974	19493623	+	1	650	24453	64118	ENSMUSG00000081094.4	ENSMUST00000122422.2	Rpl19-ps11	Rpl19-ps11-201	Known	Known	None	None	None	None	None	None
m54284U_200831_121835/169215287/ccs	ATCCTGTACAGATCTGGTTACGTA	mm10	chr6	43374315	43373654	-	1	665	16955	419704	ENSMUSG00000029735.17	ENCODEMT000419704	Tpk1	ENCODEMT000419704	Known	Genomic	None	None	None	None	None	None
m54284U_200831_121835/136906939/ccs	GACAGTGCGCGAGTAACGTTCGAG	mm10	chr15	98934437	98931429	-	4	1611	44242	114129	ENSMUSG00000023004.8	ENSMUST00000077577.7	Tuba1b	Tuba1b-201	Known	Known	None	None	None	None	None	None
m54284U_200901_184453/47579868/ccs	AAGGACACCCGAAGTATGCGATCG	mm10	chr7	28897055	28895561	-	2	849	20644	53798	ENSMUSG00000054808.15	ENSMUST00000143584.1	Actn4	Actn4-205	Known	Known	None	None	None	None	None	None
m54284U_200901_184453/73533311/ccs	CAAGGAGCATAGCGACTACGGTTA	mm10	chr8	19492975	19493623	+	1	649	24453	64118	ENSMUSG00000081094.4	ENSMUST00000122422.2	Rpl19-ps11	Rpl19-ps11-201	Known	Known	None	None	None	None	None	None
m54284U_200901_184453/114623835/ccs	AAGGTACAAATCCGTCGTTCAACA	mm10	chr17	39847474	39846811	-	1	664	47524	124139	ENSMUSG00000105361.1	ENSMUST00000200021.1	AY036118	AY036118-201	Known	Known	None	None	None	None	None	None
m54284U_200901_184453/44173049/ccs	CAAGGAGCAGCACCTCCGTCTAGG	mm10	chr1	137925794	137926404	+	1	611	2305	5631	ENSMUSG00000103038.1	ENSMUST00000192140.1	Gm37124	Gm37124-201	Known	Known	None	None	None	None	None	None
m54284U_200901_184453/174392648/ccs	GATGAATCACGTATCACTGCTTTG	mm10	chr10	127605413	127601776	-	1	3617	31926	419701	ENSMUSG00000040249.15	ENCODEMT000419701	Lrp1	ENCODEMT000419701	Known	Genomic	None	None	None	None	None	None
m54284U_200831_121835/30213265/ccs	GAGCTGAACATCAAGTTGGTATAC	mm10	chr11	86532709	86532383	-	1	296	33989	419702	ENSMUSG00000020516.15	ENCODEMT000419702	Rps6kb1	ENCODEMT000419702	Known	Genomic	None	None	None	None	None	None
m54284U_200901_184453/140575752/ccs	GTACGCAATCCGTCTAGAGGTTGA	mm10	chr3	137867821	137909390	+	7	1991	9804	419707	ENSMUSG00000074212.7	ENCODEMT000419707	Dnajb14	ENCODEMT000419707	Known	NIC	None	None	None	None	None	None
m54284U_200901_184453/104333473/ccs	TCTTCACAAACGTGATATTCATGG	mm10	chr2	77196024	77194828	-	1	1197	4904	419692	ENSMUSG00000042272.17	ENCODEMT000419692	Sestd1	ENCODEMT000419692	Known	Genomic	None	None	None	None	None	None
m54284U_200831_121835/63832634/ccs	AACGCTTAAGCAGGAATATAGTCG	mm10	chr7	28895956	28895593	-	1	364	20644	53797	ENSMUSG00000054808.15	ENSMUST00000207765.1	Actn4	Actn4-209	Known	Known	None	None	None	None	None	None
m54284U_200831_121835/69601957/ccs	CACTTCGAGAATCTGAGCCTGCAA	mm10	chr4	137357679	137319707	-	6	2056	12429	32321	ENSMUSG00000006699.17	ENSMUST00000051477.12	Cdc42	Cdc42-202	Known	Known	None	None	None	None	None	None
m54284U_200831_121835/149488078/ccs	TGGTGGTAAGGCTAACAAACGATA	mm10	chr8	19492990	19493623	+	1	634	24453	64118	ENSMUSG00000081094.4	ENSMUST00000122422.2	Rpl19-ps11	Rpl19-ps11-201	Known	Known	None	None	None	None	None	None
m54284U_200831_121835/112263283/ccs	ATCATTCCACAAGCTAACGCCGGC	mm10	chr6	43374476	43373656	-	1	818	16955	419704	ENSMUSG00000029735.17	ENCODEMT000419704	Tpk1	ENCODEMT000419704	Known	Genomic	None	None	None	None	None	None
m54284U_200901_184453/161349701/ccs	AGATGTACAGTCACTAGAATAATG	mm10	chr17	39847474	39846811	-	1	664	47524	124139	ENSMUSG00000105361.1	ENSMUST00000200021.1	AY036118	AY036118-201	Known	Known	None	None	None	None	None	None
m54284U_200831_121835/137169164/ccs	CTGGCATAGATGAATCTGGCGCGC	mm10	chr15	98932183	98931525	-	1	771	44242	418865	ENSMUSG00000023004.8	ENCODEMT000418865	Tuba1b	ENCODEMT000418865	Known	Genomic	None	None	None	None	None	None
m54284U_200901_184453/45091506/ccs	ATTGGCTCGCGAGTAAAATAGAAC	mm10	chr7	28896013	28895648	-	1	366	20644	53797	ENSMUSG00000054808.15	ENSMUST00000207765.1	Actn4	Actn4-209	Known	Known	None	None	None	None	None	None
m54284U_200831_121835/107349975/ccs	AGCCATGCACAGCAGATATCCGGG	mm10	chr1	137925864	137926952	+	1	1089	2305	5631	ENSMUSG00000103038.1	ENSMUST00000192140.1	Gm37124	Gm37124-201	Known	Known	None	None	None	None	None	None
m54284U_200831_121835/102173508/ccs	CCGAAGTAACACGACCGTTCAACA	mm10	chr8	19493004	19493623	+	1	614	24453	64118	ENSMUSG00000081094.4	ENSMUST00000122422.2	Rpl19-ps11	Rpl19-ps11-201	Known	Known	None	None	None	None	None	None
m54284U_200901_184453/106168950/ccs	AAGAGATCTGGAACAAATCCGCGA	mm10	chr2	77196885	77194828	-	1	2058	4904	419692	ENSMUSG00000042272.17	ENCODEMT000419692	Sestd1	ENCODEMT000419692	Known	Genomic	None	None	None	None	None	None
m54284U_200831_121835/42732358/ccs	CCGTGAGAACCTCCAATTGTCTTA	mm10	chr11	86532761	86532426	-	1	305	33989	419702	ENSMUSG00000020516.15	ENCODEMT000419702	Rps6kb1	ENCODEMT000419702	Known	Genomic	None	None	None	None	None	None
m54284U_200901_184453/22937886/ccs	CCTCCTGACCGTGAGAAATTTCTC	mm10	chr8	19493007	19493623	+	1	617	24453	64118	ENSMUSG00000081094.4	ENSMUST00000122422.2	Rpl19-ps11	Rpl19-ps11-201	Known	Known	None	None	None	None	None	None
m54284U_200831_121835/45419149/ccs	TGGTGGTAAGGCTAACAAACGATA	mm10	chr5	125034059	125017166	-	18	4373	15528	419708	ENSMUSG00000029478.16	ENCODEMT000419708	Ncor2	ENCODEMT000419708	Known	NIC	None	None	None	None	None	None
m54284U_200901_184453/163447124/ccs	CCGTGAGATCTTCACAACGTTAAC	mm10	chr7	28896735	28895649	-	1	1087	20644	53797	ENSMUSG00000054808.15	ENSMUST00000207765.1	Actn4	Actn4-209	Known	Known	None	None	None	None	None	None
m54284U_200831_121835/58329327/ccs	CCTCCTGACTAAGGTCATCATGCA	mm10	chr17	39846812	39847750	+	1	939	47523	124138	ENSMUSG00000098178.1	ENSMUST00000182010.1	Gm42418	Gm42418-201	Known	Known	None	None	None	None	None	None
m54284U_200901_184453/143000625/ccs	GAGTTAGCGGAGAACATTCCGATC	mm10	chr8	19493026	19493623	+	1	598	24453	64118	ENSMUSG00000081094.4	ENSMUST00000122422.2	Rpl19-ps11	Rpl19-ps11-201	Known	Known	None	None	None	None	None	None
m54284U_200901_184453/126681727/ccs	AACTCACCGATGAATCCGAACGTC	mm10	chr10	127603225	127602546	-	1	659	31926	419701	ENSMUSG00000040249.15	ENCODEMT000419701	Lrp1	ENCODEMT000419701	Known	Genomic	None	None	None	None	None	None
m54284U_200901_184453/84869907/ccs	GCTAACGAGACTAGTATTACCTCG	mm10	chr4	137357677	137319707	-	6	2054	12429	32321	ENSMUSG00000006699.17	ENSMUST00000051477.12	Cdc42	Cdc42-202	Known	Known	None	None	None	None	None	None
m54284U_200901_184453/138741610/ccs	CACCTTACATCCTGTATTACCTCG	mm10	chr1	137926995	137927339	+	1	345	2306	5632	ENSMUSG00000102277.1	ENSMUST00000191963.1	A130050O07Rik	A130050O07Rik-201	Known	Known	None	None	None	None	None	None
m54284U_200901_184453/153486858/ccs	ATGCCTAAAGTCACTAGTTCAACA	mm10	chr2	77195196	77194828	-	1	369	4904	419692	ENSMUSG00000042272.17	ENCODEMT000419692	Sestd1	ENCODEMT000419692	Known	Genomic	None	None	None	None	None	None
m54284U_200831_121835/137954894/ccs	ACAGCAGATTCACGCAACTCGTAA	mm10	chr15	98934436	98931429	-	4	1610	44242	114129	ENSMUSG00000023004.8	ENSMUST00000077577.7	Tuba1b	Tuba1b-201	Known	Known	None	None	None	None	None	None
m54284U_200901_184453/142148535/ccs	GTACGCAACCAGTTCATCACTTTA	mm10	chr6	43376150	43376326	+	1	177	87008	419709	ENCODEMG000087008	ENCODEMT000419709	ENCODEMG000087008	ENCODEMT000419709	Antisense	Antisense	None	None	None	None	None	None
m54284U_200831_121835/132516312/ccs	AATGTTGCAAGACGGAGTCATATG	mm10	chr17	39846813	39846974	+	1	172	78680	341057	ENCODEMG000078680	ENCODEMT000341057	ENCODEMG000078680	ENCODEMT000341057	Antisense	Antisense	None	None	None	None	None	None
m54284U_200901_184453/82773298/ccs	GATGAATCCTGAGCCAACGGACTC	mm10	chr3	137867822	137912184	+	8	4983	9804	25542	ENSMUSG00000074212.7	ENSMUST00000090178.9	Dnajb14	Dnajb14-201	Known	Known	None	None	None	None	None	None
m54284U_200831_121835/143982867/ccs	ACAGCAGAACCACTGTTAAATATC	mm10	chr8	19493026	19493623	+	1	598	24453	64118	ENSMUSG00000081094.4	ENSMUST00000122422.2	Rpl19-ps11	Rpl19-ps11-201	Known	Known	None	None	None	None	None	None
m54284U_200831_121835/124585426/ccs	CGACACACAAGGTACAATCCGCGA	mm10	chr1	137927967	137928372	+	1	406	2306	5632	ENSMUSG00000102277.1	ENSMUST00000191963.1	A130050O07Rik	A130050O07Rik-201	Known	Known	None	None	None	None	None	None
m54284U_200831_121835/168035100/ccs	TGGTGGTACGGATTGCGAATAATG	mm10	chr17	39846812	39847798	+	1	987	47523	124138	ENSMUSG00000098178.1	ENSMUST00000182010.1	Gm42418	Gm42418-201	Known	Known	None	None	None	None	None	None
m54284U_200901_184453/11077256/ccs	GACTAGTACTGAGCCACGTCTAGG	mm10	chr2	77195928	77194841	-	1	1088	4904	419692	ENSMUSG00000042272.17	ENCODEMT000419692	Sestd1	ENCODEMT000419692	Known	Genomic	None	None	None	None	None	None
m54284U_200831_121835/19204818/ccs	GATGAATCTCTTCACATACTCGAA	mm10	chr8	19493041	19493623	+	1	583	24453	64118	ENSMUSG00000081094.4	ENSMUST00000122422.2	Rpl19-ps11	Rpl19-ps11-201	Known	Known	None	None	None	None	None	None
m54284U_200901_184453/99551332/ccs	AGCCATGCACTATGCAGCCTGCAA	mm10	chr4	137357677	137319707	-	6	2054	12429	32321	ENSMUSG00000006699.17	ENSMUST00000051477.12	Cdc42	Cdc42-202	Known	Known	None	None	None	None	None	None
m54284U_200831_121835/81461612/ccs	TGGAACAAGTGTTCTAACTTACGA	mm10	chr11	86544740	86532803	-	4	384	33989	419710	ENSMUSG00000020516.15	ENCODEMT000419710	Rps6kb1	ENCODEMT000419710	Known	ISM	Prefix	None	None	None	None	None
m54284U_200831_121835/96143125/ccs	CGACACACAAGGTACATGGGCATC	mm10	chr10	127603937	127602965	-	1	946	31926	419701	ENSMUSG00000040249.15	ENCODEMT000419701	Lrp1	ENCODEMT000419701	Known	Genomic	None	None	None	None	None	None
m54284U_200901_184453/6096244/ccs	CGGATTGCGTGTTCTAGGTTCTTC	mm10	chr7	28897929	28895815	-	3	682	20644	419711	ENSMUSG00000054808.15	ENCODEMT000419711	Actn4	ENCODEMT000419711	Known	ISM	Both	None	None	None	None	None
m54284U_200831_121835/139266820/ccs	ACGCTCGACCTCTATCTTACCTCG	mm10	chr15	98934425	98931429	-	4	1599	44242	114129	ENSMUSG00000023004.8	ENSMUST00000077577.7	Tuba1b	Tuba1b-201	Known	Known	None	None	None	None	None	None
m54284U_200831_121835/45550133/ccs	AGATGTACCTGTAGCCGCCTGCAA	mm10	chr5	125028762	125017166	-	10	2764	15528	419712	ENSMUSG00000029478.16	ENCODEMT000419712	Ncor2	ENCODEMT000419712	Known	NIC	None	None	None	None	None	None
m54284U_200901_184453/137759568/ccs	GACTAGTACTGAGCCACGTCTAGG	mm10	chr2	77195928	77194841	-	1	1088	4904	419692	ENSMUSG00000042272.17	ENCODEMT000419692	Sestd1	ENCODEMT000419692	Known	Genomic	None	None	None	None	None	None
m54284U_200901_184453/142936835/ccs	AATGTTGCGAACAGGCCATTTGGA	mm10	chr1	137927967	137928372	+	1	406	2306	5632	ENSMUSG00000102277.1	ENSMUST00000191963.1	A130050O07Rik	A130050O07Rik-201	Known	Known	None	None	None	None	None	None
m54284U_200901_184453/172360061/ccs	TATCAGCACCGAAGTACGCGACTA	mm10	chr8	19493080	19493623	+	1	544	24453	64118	ENSMUSG00000081094.4	ENSMUST00000122422.2	Rpl19-ps11	Rpl19-ps11-201	Known	Known	None	None	None	None	None	None
m54284U_200901_184453/59900829/ccs	TAGGATGAACACAGAAAAACGATA	mm10	chr3	137867844	137908582	+	8	1333	9804	25542	ENSMUSG00000074212.7	ENSMUST00000090178.9	Dnajb14	Dnajb14-201	Known	Known	None	None	None	None	None	None
m54284U_200901_184453/47515668/ccs	CTAAGGTCGACTAGTATTCCGATC	mm10	chr17	39846812	39847544	+	1	733	47523	124138	ENSMUSG00000098178.1	ENSMUST00000182010.1	Gm42418	Gm42418-201	Known	Known	None	None	None	None	None	None
m54284U_200831_121835/70845883/ccs	CAACCACAAGTACAAGTGAAGCAA	mm10	chr8	19493089	19493623	+	1	535	24453	64118	ENSMUSG00000081094.4	ENSMUST00000122422.2	Rpl19-ps11	Rpl19-ps11-201	Known	Known	None	None	None	None	None	None
m54284U_200901_184453/136513699/ccs	ATCATTCCTATCAGCAATAAGCTC	mm10	chr4	137357670	137319707	-	6	2047	12429	32321	ENSMUSG00000006699.17	ENSMUST00000051477.12	Cdc42	Cdc42-202	Known	Known	None	None	None	None	None	None
m54284U_200831_121835/179505740/ccs	ACCACTGTCACCTTACTCTATTAC	mm10	chr6	43377053	43376256	-	1	798	16955	419713	ENSMUSG00000029735.17	ENCODEMT000419713	Tpk1	ENCODEMT000419713	Known	Genomic	None	None	None	None	None	None
m54284U_200901_184453/168822579/ccs	AAGGACACGACAGTGCAATTTCTC	mm10	chr17	39846812	39847542	+	1	731	47523	124138	ENSMUSG00000098178.1	ENSMUST00000182010.1	Gm42418	Gm42418-201	Known	Known	None	None	None	None	None	None
m54284U_200831_121835/143655830/ccs	TGAAGAGAAAACATCGAAACGATA	mm10	chr15	98934433	98931429	-	4	1607	44242	114129	ENSMUSG00000023004.8	ENSMUST00000077577.7	Tuba1b	Tuba1b-201	Known	Known	None	None	None	None	None	None
m54284U_200901_184453/116064772/ccs	CTAAGGTCTGAAGAGAGCTTATAG	mm10	chr10	127604155	127603083	-	1	1046	31926	419701	ENSMUSG00000040249.15	ENCODEMT000419701	Lrp1	ENCODEMT000419701	Known	Genomic	None	None	None	None	None	None
m54284U_200831_121835/49482388/ccs	CCTCCTGACCGTGAGATGTCTGAA	mm10	chr8	19493104	19493623	+	1	520	24453	64118	ENSMUSG00000081094.4	ENSMUST00000122422.2	Rpl19-ps11	Rpl19-ps11-201	Known	Known	None	None	None	None	None	None
m54284U_200901_184453/83362637/ccs	GCCAAGACTCCGTCTATTATTCTG	mm10	chr1	137929335	137930223	+	1	889	2306	5633	ENSMUSG00000102277.1	ENSMUST00000192622.1	A130050O07Rik	A130050O07Rik-202	Known	Known	None	None	None	None	None	None
m54284U_200831_121835/27066409/ccs	TGGTGGTATCCGTCTAGCTGCATG	mm10	chr2	77195709	77194920	-	1	790	4904	419714	ENSMUSG00000042272.17	ENCODEMT000419714	Sestd1	ENCODEMT000419714	Known	Genomic	None	None	None	None	None	None
m54284U_200901_184453/169150755/ccs	GCTCGGTACCGACAACGTGGGTTC	mm10	chr17	39846812	39847989	+	1	1178	47523	124138	ENSMUSG00000098178.1	ENSMUST00000182010.1	Gm42418	Gm42418-201	Known	Known	None	None	None	None	None	None
m54284U_200901_184453/122620145/ccs	AATCCGTCCCGTGAGATATTTAAG	mm10	chr7	28896735	28895973	-	1	763	20644	53797	ENSMUSG00000054808.15	ENSMUST00000207765.1	Actn4	Actn4-209	Known	Known	None	None	None	None	None	None
m54284U_200831_121835/171246659/ccs	CAAGGAGCATAGCGACCATAGCTA	mm10	chr8	19493134	19493387	+	1	254	24453	64118	ENSMUSG00000081094.4	ENSMUST00000122422.2	Rpl19-ps11	Rpl19-ps11-201	Known	Known	None	None	None	None	None	None
m54284U_200831_121835/26478816/ccs	AGCCATGCACTATGCAGCCTGCAA	mm10	chr4	137357677	137319707	-	6	2054	12429	32321	ENSMUSG00000006699.17	ENSMUST00000051477.12	Cdc42	Cdc42-202	Known	Known	None	None	None	None	None	None
m54284U_200831_121835/91228478/ccs	GGTGCGAAAAACATCGGCCTGCAA	mm10	chr5	125017913	125017166	-	1	779	15528	419658	ENSMUSG00000029478.16	ENCODEMT000419658	Ncor2	ENCODEMT000419658	Known	Genomic	None	None	None	None	None	None
m54284U_200901_184453/53216664/ccs	AACCGAGATGGTGGTATAAATATC	mm10	chr1	137929640	137930236	+	1	597	2306	5633	ENSMUSG00000102277.1	ENSMUST00000192622.1	A130050O07Rik	A130050O07Rik-202	Known	Known	None	None	None	None	None	None
m54284U_200831_121835/26018163/ccs	ACCTCCAACGAACTTACATTTGGA	mm10	chr6	43382500	43393757	+	4	1926	87009	419715	ENCODEMG000087009	ENCODEMT000419715	ENCODEMG000087009	ENCODEMT000419715	Antisense	Antisense	None	None	None	None	None	None
m54284U_200901_184453/176882547/ccs	TAGGATGAGCTAACGATGAAGCAA	mm10	chr8	19493140	19493623	+	1	484	24453	64118	ENSMUSG00000081094.4	ENSMUST00000122422.2	Rpl19-ps11	Rpl19-ps11-201	Known	Known	None	None	None	None	None	None
m54284U_200901_184453/68093794/ccs	CAAGACTACACCTTACCATGATCA	mm10	chr7	28896735	28895994	-	1	742	20644	53797	ENSMUSG00000054808.15	ENSMUST00000207765.1	Actn4	Actn4-209	Known	Known	None	None	None	None	None	None
m54284U_200831_121835/1377851/ccs	AGATGTACAGTCACTAGAATAATG	mm10	chr17	39846812	39847457	+	1	646	47523	124138	ENSMUSG00000098178.1	ENSMUST00000182010.1	Gm42418	Gm42418-201	Known	Known	None	None	None	None	None	None
m54284U_200831_121835/144572678/ccs	ACATTGGCAAGGTACATGGTATAC	mm10	chr15	98934438	98931429	-	4	1612	44242	114129	ENSMUSG00000023004.8	ENSMUST00000077577.7	Tuba1b	Tuba1b-201	Known	Known	None	None	None	None	None	None
m54284U_200831_121835/98959374/ccs	CGGATTGCCCTCTATCTTATTCTG	mm10	chr3	137867860	137868056	+	1	197	9804	419716	ENSMUSG00000074212.7	ENCODEMT000419716	Dnajb14	ENCODEMT000419716	Known	ISM	None	None	None	None	None	None
m54284U_200901_184453/36438484/ccs	CAAGACTAGAGTTAGCTGGGCATC	mm10	chr7	28896735	28895994	-	1	742	20644	53797	ENSMUSG00000054808.15	ENSMUST00000207765.1	Actn4	Actn4-209	Known	Known	None	None	None	None	None	None
m54284U_200831_121835/162792203/ccs	TAGGATGAGCTAACGATGAAGCAA	mm10	chr8	19493141	19493623	+	1	483	24453	64118	ENSMUSG00000081094.4	ENSMUST00000122422.2	Rpl19-ps11	Rpl19-ps11-201	Known	Known	None	None	None	None	None	None
m54284U_200831_121835/40894849/ccs	CTCAATGAGCCACATATACGGTTA	mm10	chr11	86533355	86532907	-	1	449	33989	419717	ENSMUSG00000020516.15	ENCODEMT000419717	Rps6kb1	ENCODEMT000419717	Known	Genomic	None	None	None	None	None	None
m54284U_200831_121835/20579342/ccs	CGAACTTATCTTCACAACTTACGA	mm10	chr2	77195709	77195045	-	1	638	4904	419714	ENSMUSG00000042272.17	ENCODEMT000419714	Sestd1	ENCODEMT000419714	Known	Genomic	None	None	None	None	None	None
m54284U_200831_121835/3017368/ccs	CACTTCGAATCCTGTATGGCGCGC	mm10	chr17	39846812	39847550	+	1	739	47523	124138	ENSMUSG00000098178.1	ENSMUST00000182010.1	Gm42418	Gm42418-201	Known	Known	None	None	None	None	None	None
m54284U_200901_184453/138676636/ccs	GCCACATATATCAGCATCTATTAC	mm10	chr1	137929753	137930223	+	1	471	2306	5633	ENSMUSG00000102277.1	ENSMUST00000192622.1	A130050O07Rik	A130050O07Rik-202	Known	Known	None	None	None	None	None	None
m54284U_200901_184453/21956614/ccs	CAACCACACATCAAGTATAAGCTC	mm10	chr4	137357671	137319707	-	6	2048	12429	32321	ENSMUSG00000006699.17	ENSMUST00000051477.12	Cdc42	Cdc42-202	Known	Known	None	None	None	None	None	None
m54284U_200831_121835/38666277/ccs	AGATCGCAGTGTTCTAACTCGTAA	mm10	chr8	19493150	19493623	+	1	474	24453	64118	ENSMUSG00000081094.4	ENSMUST00000122422.2	Rpl19-ps11	Rpl19-ps11-201	Known	Known	None	None	None	None	None	None
m54284U_200901_184453/22350021/ccs	CGCATACACGCATACAGCTGCATG	mm10	chr10	127620966	127603085	-	6	3447	31926	419718	ENSMUSG00000040249.15	ENCODEMT000419718	Lrp1	ENCODEMT000419718	Known	ISM	Prefix	None	None	None	None	None
m54284U_200831_121835/158140336/ccs	CTGGCATACTGGCATAATTCATGG	mm10	chr15	98934433	98931429	-	4	1607	44242	114129	ENSMUSG00000023004.8	ENSMUST00000077577.7	Tuba1b	Tuba1b-201	Known	Known	None	None	None	None	None	None
m54284U_200901_184453/38339404/ccs	ACAGCAGAACGTATCAATCCGCGA	mm10	chr5	125026896	125017166	-	9	2301	15528	419719	ENSMUSG00000029478.16	ENCODEMT000419719	Ncor2	ENCODEMT000419719	Known	ISM	Suffix	None	None	None	None	None
m54284U_200831_121835/45942980/ccs	CCGAAGTAACACGACCATCATGCA	mm10	chr17	39846812	39847755	+	1	944	47523	124138	ENSMUSG00000098178.1	ENSMUST00000182010.1	Gm42418	Gm42418-201	Known	Known	None	None	None	None	None	None
m54284U_200901_184453/164628986/ccs	GTACGCAATCCGTCTATTGGGAGA	mm10	chr8	19493161	19493623	+	1	463	24453	64118	ENSMUSG00000081094.4	ENSMUST00000122422.2	Rpl19-ps11	Rpl19-ps11-201	Known	Known	None	None	None	None	None	None
m54284U_200831_121835/133366691/ccs	CGAACTTATCTTCACAACTTACGA	mm10	chr2	77195709	77195045	-	1	638	4904	419714	ENSMUSG00000042272.17	ENCODEMT000419714	Sestd1	ENCODEMT000419714	Known	Genomic	None	None	None	None	None	None
m54284U_200831_121835/113771914/ccs	AGCCATGCACAAGCTAGCTATGCG	mm10	chr7	28897022	28895996	-	2	387	20644	53798	ENSMUSG00000054808.15	ENSMUST00000143584.1	Actn4	Actn4-205	Known	Known	None	None	None	None	None	None
m54284U_200901_184453/83298569/ccs	GCCAAGACTCCGTCTATTATTCTG	mm10	chr1	137929914	137930223	+	1	310	2306	5633	ENSMUSG00000102277.1	ENSMUST00000192622.1	A130050O07Rik	A130050O07Rik-202	Known	Known	None	None	None	None	None	None
m54284U_200831_121835/19333522/ccs	CAAGACTACTGTAGCCACGCCGGC	mm10	chr8	19493161	19493519	+	1	359	24453	64118	ENSMUSG00000081094.4	ENSMUST00000122422.2	Rpl19-ps11	Rpl19-ps11-201	Known	Known	None	None	None	None	None	None
m54284U_200901_184453/148375974/ccs	ACTATGCAAACCGAGAATATTGGC	mm10	chr3	137867869	137904854	+	6	897	9804	419720	ENSMUSG00000074212.7	ENCODEMT000419720	Dnajb14	ENCODEMT000419720	Known	ISM	Prefix	None	None	None	None	None
m54284U_200831_121835/52364288/ccs	AGATCGCAGTGTTCTACTGCTTTG	mm10	chr7	28896735	28896072	-	1	664	20644	53797	ENSMUSG00000054808.15	ENSMUST00000207765.1	Actn4	Actn4-209	Known	Known	None	None	None	None	None	None
m54284U_200831_121835/161088205/ccs	CGACACACAAGGTACATGGGCATC	mm10	chr2	77195213	77195046	-	1	141	4904	419714	ENSMUSG00000042272.17	ENCODEMT000419714	Sestd1	ENCODEMT000419714	Known	Genomic	None	None	None	None	None	None
m54284U_200901_184453/30279550/ccs	AAGGACACGTCTGTCATATCCGGG	mm10	chr17	39846812	39847272	+	1	461	47523	124138	ENSMUSG00000098178.1	ENSMUST00000182010.1	Gm42418	Gm42418-201	Known	Known	None	None	None	None	None	None
m54284U_200831_121835/160893172/ccs	GCCACATATATCAGCATCTATTAC	mm10	chr15	98934438	98931429	-	4	1612	44242	114129	ENSMUSG00000023004.8	ENSMUST00000077577.7	Tuba1b	Tuba1b-201	Known	Known	None	None	None	None	None	None
m54284U_200901_184453/37751083/ccs	CACCTTACATCCTGTATTACCTCG	mm10	chr4	137357677	137319707	-	6	2054	12429	32321	ENSMUSG00000006699.17	ENSMUST00000051477.12	Cdc42	Cdc42-202	Known	Known	None	None	None	None	None	None
m54284U_200831_121835/64686723/ccs	AACGCTTACTGGCATAAGGTAATA	mm10	chr11	86534870	86532863	-	1	1944	33989	419717	ENSMUSG00000020516.15	ENCODEMT000419717	Rps6kb1	ENCODEMT000419717	Known	Genomic	None	None	None	None	None	None
m54284U_200901_184453/56493105/ccs	AGGCTAACTATCAGCAAATTTCTC	mm10	chr8	19493161	19493623	+	1	463	24453	64118	ENSMUSG00000081094.4	ENSMUST00000122422.2	Rpl19-ps11	Rpl19-ps11-201	Known	Known	None	None	None	None	None	None
m54284U_200831_121835/2688052/ccs	CGAACTTAACAAGCTAGTTCAACA	mm10	chr1	137930401	137930646	+	1	246	2302	419721	ENSMUSG00000098243.3	ENCODEMT000419721	Gm4258	ENCODEMT000419721	Known	Genomic	None	None	None	None	None	None
m54284U_200831_121835/88408788/ccs	GCGAGTAAACAAGCTATTCATCGC	mm10	chr7	28915292	28896089	-	16	2066	20644	419722	ENSMUSG00000054808.15	ENCODEMT000419722	Actn4	ENCODEMT000419722	Known	NNC	None	None	None	None	None	None
m54284U_200901_184453/30870108/ccs	GTACGCAAGAGCTGAAGACCTTTC	mm10	chr17	39846812	39847550	+	1	739	47523	124138	ENSMUSG00000098178.1	ENSMUST00000182010.1	Gm42418	Gm42418-201	Known	Known	None	None	None	None	None	None
m54284U_200831_121835/160630213/ccs	AATCCGTCCCGTGAGATATTTAAG	mm10	chr2	77196863	77195051	-	1	1786	4904	419714	ENSMUSG00000042272.17	ENCODEMT000419714	Sestd1	ENCODEMT000419714	Known	Genomic	None	None	None	None	None	None
m54284U_200901_184453/140249595/ccs	CAAGGAGCATAGCGACTACGGTTA	mm10	chr8	19493164	19493623	+	1	460	24453	64118	ENSMUSG00000081094.4	ENSMUST00000122422.2	Rpl19-ps11	Rpl19-ps11-201	Known	Known	None	None	None	None	None	None
m54284U_200901_184453/108397119/ccs	AACGCTTACTGGCATAAGGTAATA	mm10	chr11	86534870	86532863	-	1	1944	33989	419717	ENSMUSG00000020516.15	ENCODEMT000419717	Rps6kb1	ENCODEMT000419717	Known	Genomic	None	None	None	None	None	None
m54284U_200831_121835/165676099/ccs	GATGAATCCTGAGCCATGGTATAC	mm10	chr15	98934435	98931429	-	4	1609	44242	114129	ENSMUSG00000023004.8	ENSMUST00000077577.7	Tuba1b	Tuba1b-201	Known	Known	None	None	None	None	None	None
m54284U_200831_121835/40700024/ccs	CTGTAGCCAACCGAGAATATTGGC	mm10	chr8	19493166	19493506	+	1	341	24453	64118	ENSMUSG00000081094.4	ENSMUST00000122422.2	Rpl19-ps11	Rpl19-ps11-201	Known	Known	None	None	None	None	None	None
m54284U_200901_184453/168822788/ccs	GCTAACGAGACTAGTATTACCTCG	mm10	chr4	137357677	137319707	-	6	2054	12429	32321	ENSMUSG00000006699.17	ENSMUST00000051477.12	Cdc42	Cdc42-202	Known	Known	None	None	None	None	None	None
m54284U_200901_184453/63636804/ccs	AACTCACCGATGAATCTTCGCTAC	mm10	chr6	43382519	43392522	+	3	522	87009	419723	ENCODEMG000087009	ENCODEMT000419723	ENCODEMG000087009	ENCODEMT000419723	Antisense	NIC	None	None	None	None	None	None
m54284U_200901_184453/41683063/ccs	AGATGTACCTGTAGCCGCCTGCAA	mm10	chr5	125024284	125017166	-	5	1715	15528	419724	ENSMUSG00000029478.16	ENCODEMT000419724	Ncor2	ENCODEMT000419724	Known	ISM	Suffix	None	None	None	None	None
m54284U_200901_184453/31263309/ccs	AAGGTACAAATCCGTCATCATGCA	mm10	chr17	39846812	39847750	+	1	939	47523	124138	ENSMUSG00000098178.1	ENSMUST00000182010.1	Gm42418	Gm42418-201	Known	Known	None	None	None	None	None	None
m54284U_200831_121835/168231465/ccs	ATCATTCCTATCAGCAATAAGCTC	mm10	chr3	137867871	137908944	+	8	1668	9804	25542	ENSMUSG00000074212.7	ENSMUST00000090178.9	Dnajb14	Dnajb14-201	Known	Known	None	None	None	None	None	None
m54284U_200901_184453/27132779/ccs	AATCCGTCCCGTGAGATATTTAAG	mm10	chr2	77196863	77195051	-	1	1786	4904	419714	ENSMUSG00000042272.17	ENCODEMT000419714	Sestd1	ENCODEMT000419714	Known	Genomic	None	None	None	None	None	None
m54284U_200831_121835/22937821/ccs	CGCATACACGCATACAGCTGCATG	mm10	chr10	127620970	127603085	-	6	3447	31926	419718	ENSMUSG00000040249.15	ENCODEMT000419718	Lrp1	ENCODEMT000419718	Known	ISM	Prefix	None	None	None	None	None
m54284U_200831_121835/46859001/ccs	ACAGCAGAACGTATCATGGGCATC	mm10	chr11	86533352	86532952	-	1	337	33989	419717	ENSMUSG00000020516.15	ENCODEMT000419717	Rps6kb1	ENCODEMT000419717	Known	Genomic	None	None	None	None	None	None
m54284U_200901_184453/111871036/ccs	GACTAGTAAAGGTACATGGCGCGC	mm10	chr8	19493169	19493622	+	1	454	24453	64118	ENSMUSG00000081094.4	ENSMUST00000122422.2	Rpl19-ps11	Rpl19-ps11-201	Known	Known	None	None	None	None	None	None
m54284U_200901_184453/144442704/ccs	ACAAGCTAACCACTGTCGCCCGGA	mm10	chr17	39846812	39847172	+	1	361	47523	124138	ENSMUSG00000098178.1	ENSMUST00000182010.1	Gm42418	Gm42418-201	Known	Known	None	None	None	None	None	None
m54284U_200831_121835/89981058/ccs	TATCAGCAGTCGTAGATGGTATAC	mm10	chr8	19493178	19493622	+	1	445	24453	64118	ENSMUSG00000081094.4	ENSMUST00000122422.2	Rpl19-ps11	Rpl19-ps11-201	Known	Known	None	None	None	None	None	None
m54284U_200831_121835/111674637/ccs	AATGTTGCGAACAGGCAGGTAATA	mm10	chr1	137931053	137931337	+	1	295	2302	419725	ENSMUSG00000098243.3	ENCODEMT000419725	Gm4258	ENCODEMT000419725	Known	Genomic	None	None	None	None	None	None
m54284U_200831_121835/81855168/ccs	GTACGCAATCCGTCTAGAGGTTGA	mm10	chr2	77195709	77195182	-	1	501	4904	419714	ENSMUSG00000042272.17	ENCODEMT000419714	Sestd1	ENCODEMT000419714	Known	Genomic	None	None	None	None	None	None
m54284U_200831_121835/168495095/ccs	TGGTGGTAAGGCTAACAAACGATA	mm10	chr15	98934436	98931429	-	4	1610	44242	114129	ENSMUSG00000023004.8	ENSMUST00000077577.7	Tuba1b	Tuba1b-201	Known	Known	None	None	None	None	None	None
m54284U_200831_121835/33688240/ccs	ACCTCCAACGAACTTACATTTGGA	mm10	chr17	39847474	39846812	-	1	663	47524	124139	ENSMUSG00000105361.1	ENSMUST00000200021.1	AY036118	AY036118-201	Known	Known	None	None	None	None	None	None
m54284U_200831_121835/24117638/ccs	CAGCGTTAACACAGAACGTTCGAG	mm10	chr3	137867891	137909363	+	8	2067	9804	25542	ENSMUSG00000074212.7	ENSMUST00000090178.9	Dnajb14	Dnajb14-201	Known	Known	None	None	None	None	None	None
m54284U_200831_121835/112657434/ccs	GCCACATACACTTCGACCGTTCTA	mm10	chr4	137357677	137319710	-	6	2051	12429	32321	ENSMUSG00000006699.17	ENSMUST00000051477.12	Cdc42	Cdc42-202	Known	Known	None	None	None	None	None	None
m54284U_200901_184453/88801983/ccs	GCGAGTAAACAAGCTATTCATCGC	mm10	chr7	28915298	28896089	-	16	2066	20644	419722	ENSMUSG00000054808.15	ENCODEMT000419722	Actn4	ENCODEMT000419722	Known	NNC	None	None	None	None	None	None
m54284U_200901_184453/160565972/ccs	GACTAGTACGACTGGATTGTCTTA	mm10	chr8	19493178	19493474	+	1	297	24453	64118	ENSMUSG00000081094.4	ENSMUST00000122422.2	Rpl19-ps11	Rpl19-ps11-201	Known	Known	None	None	None	None	None	None
m54284U_200831_121835/105054812/ccs	AATGTTGCGAACAGGCAGGTAATA	mm10	chr2	77197068	77195559	-	1	1483	4904	419714	ENSMUSG00000042272.17	ENCODEMT000419714	Sestd1	ENCODEMT000419714	Known	Genomic	None	None	None	None	None	None
m54284U_200831_121835/18352190/ccs	GCGAGTAAACAAGCTATTCATCGC	mm10	chr11	86533352	86532980	-	1	309	33989	419717	ENSMUSG00000020516.15	ENCODEMT000419717	Rps6kb1	ENCODEMT000419717	Known	Genomic	None	None	None	None	None	None
m54284U_200831_121835/62260168/ccs	GTACGCAACCAGTTCACTGAAAGG	mm10	chr17	39847474	39846812	-	1	663	47524	124139	ENSMUSG00000105361.1	ENSMUST00000200021.1	AY036118	AY036118-201	Known	Known	None	None	None	None	None	None
m54284U_200831_121835/146604652/ccs	TAGGATGAATGCCTAAACGCCGGC	mm10	chr6	43382520	43383406	+	1	887	87009	419726	ENCODEMG000087009	ENCODEMT000419726	ENCODEMG000087009	ENCODEMT000419726	Antisense	Genomic	None	None	None	None	None	None
m54284U_200901_184453/91294550/ccs	CTGTAGCCAACCGAGATGTCTGAA	mm10	chr5	125018126	125017166	-	1	992	15528	419658	ENSMUSG00000029478.16	ENCODEMT000419658	Ncor2	ENCODEMT000419658	Known	Genomic	None	None	None	None	None	None
m54284U_200901_184453/9570419/ccs	CGCATACACGCATACAGCTGCATG	mm10	chr10	127620970	127603085	-	6	3453	31926	419718	ENSMUSG00000040249.15	ENCODEMT000419718	Lrp1	ENCODEMT000419718	Known	ISM	Prefix	None	None	None	None	None
m54284U_200901_184453/30933265/ccs	TCTTCACAGCTCGGTAACGTTAAC	mm10	chr7	28904675	28896120	-	8	1150	20644	419727	ENSMUSG00000054808.15	ENCODEMT000419727	Actn4	ENCODEMT000419727	Known	ISM	Prefix	None	None	None	None	None
m54284U_200831_121835/170657758/ccs	GCCACATATATCAGCATCTATTAC	mm10	chr15	98934436	98931429	-	4	1610	44242	114129	ENSMUSG00000023004.8	ENSMUST00000077577.7	Tuba1b	Tuba1b-201	Known	Known	None	None	None	None	None	None
m54284U_200901_184453/84739505/ccs	TCTTCACAAACGTGATTATAGTCG	mm10	chr8	19493184	19493513	+	1	330	24453	64118	ENSMUSG00000081094.4	ENSMUST00000122422.2	Rpl19-ps11	Rpl19-ps11-201	Known	Known	None	None	None	None	None	None
m54284U_200901_184453/42468056/ccs	TCTTCACACTGTAGCCCGTTCGAG	mm10	chr17	39847985	39846812	-	1	1174	47524	124139	ENSMUSG00000105361.1	ENSMUST00000200021.1	AY036118	AY036118-201	Known	Known	None	None	None	None	None	None
m54284U_200901_184453/178653133/ccs	GATAGACAAAGACGGAAGGATTAA	mm10	chr1	137931056	137931354	+	1	285	2302	419725	ENSMUSG00000098243.3	ENCODEMT000419725	Gm4258	ENCODEMT000419725	Known	Genomic	None	None	None	None	None	None
m54284U_200901_184453/96995716/ccs	ACAGCAGATTCACGCAACTCGTAA	mm10	chr4	137336122	137319706	-	5	2014	12429	419546	ENSMUSG00000006699.17	ENCODEMT000419546	Cdc42	ENCODEMT000419546	Known	ISM	Suffix	None	None	None	None	None
m54284U_200901_184453/145230475/ccs	CCGTGAGACACTTCGATTCGCTAC	mm10	chr8	19493233	19493623	+	1	391	24453	64118	ENSMUSG00000081094.4	ENSMUST00000122422.2	Rpl19-ps11	Rpl19-ps11-201	Known	Known	None	None	None	None	None	None
m54284U_200901_184453/70451814/ccs	GCGAGTAAACAAGCTATTCATCGC	mm10	chr11	86533352	86532980	-	1	309	33989	419717	ENSMUSG00000020516.15	ENCODEMT000419717	Rps6kb1	ENCODEMT000419717	Known	Genomic	None	None	None	None	None	None
m54284U_200901_184453/107283811/ccs	AGTCACTAGTCTGTCACCGTTCTA	mm10	chr5	125017984	125017166	-	1	850	15528	419658	ENSMUSG00000029478.16	ENCODEMT000419658	Ncor2	ENCODEMT000419658	Known	Genomic	None	None	None	None	None	None
m54284U_200831_121835/91032221/ccs	GGTGCGAAGATAGACACGTTCGAG	mm10	chr3	137867891	137908944	+	8	1648	9804	25542	ENSMUSG00000074212.7	ENSMUST00000090178.9	Dnajb14	Dnajb14-201	Known	Known	None	None	None	None	None	None
m54284U_200901_184453/55771711/ccs	CGGATTGCCCTCTATCGCTTATAG	mm10	chr17	39847985	39846812	-	1	1174	47524	124139	ENSMUSG00000105361.1	ENSMUST00000200021.1	AY036118	AY036118-201	Known	Known	None	None	None	None	None	None
m54284U_200831_121835/126355295/ccs	CAATGGAATGGCTTCATGGCGCGC	mm10	chr2	77196405	77196052	-	1	354	4904	419728	ENSMUSG00000042272.17	ENCODEMT000419728	Sestd1	ENCODEMT000419728	Known	Genomic	None	None	None	None	None	None
m54284U_200831_121835/172493178/ccs	AACTCACCTGGTGGTACTGTCCCG	mm10	chr15	98934433	98931429	-	4	1607	44242	114129	ENSMUSG00000023004.8	ENSMUST00000077577.7	Tuba1b	Tuba1b-201	Known	Known	None	None	None	None	None	None
m54284U_200831_121835/72614651/ccs	GCGAGTAACCTCTATCTTCATCGC	mm10	chr1	137931252	137931500	+	1	235	2302	419725	ENSMUSG00000098243.3	ENCODEMT000419725	Gm4258	ENCODEMT000419725	Known	Genomic	None	None	None	None	None	None
m54284U_200831_121835/94571105/ccs	CCTCCTGAACACAGAAGTCCGTAG	mm10	chr10	127606418	127604566	-	1	1826	31926	419701	ENSMUSG00000040249.15	ENCODEMT000419701	Lrp1	ENCODEMT000419701	Known	Genomic	None	None	None	None	None	None
m54284U_200901_184453/56298048/ccs	ATCCTGTAACCACTGTTACGGTTA	mm10	chr17	39847191	39846812	-	1	380	47524	124139	ENSMUSG00000105361.1	ENSMUST00000200021.1	AY036118	AY036118-201	Known	Known	None	None	None	None	None	None
m54284U_200831_121835/67568919/ccs	ATCCTGTACAGATCTGGTTACGTA	mm10	chr6	43382523	43385436	+	4	515	87009	419729	ENCODEMG000087009	ENCODEMT000419729	ENCODEMG000087009	ENCODEMT000419729	Antisense	NNC	None	None	None	None	None	None
m54284U_200831_121835/172951272/ccs	GCCACATACACTTCGACCGTTCTA	mm10	chr15	98934433	98931429	-	4	1607	44242	114129	ENSMUSG00000023004.8	ENSMUST00000077577.7	Tuba1b	Tuba1b-201	Known	Known	None	None	None	None	None	None
m54284U_200831_121835/103418434/ccs	CAGCGTTAACACAGAACGTTCGAG	mm10	chr4	137357703	137319710	-	6	2077	12429	32321	ENSMUSG00000006699.17	ENSMUST00000051477.12	Cdc42	Cdc42-202	Known	Known	None	None	None	None	None	None
m54284U_200901_184453/117900108/ccs	GATGAATCAAGAGATCACGCCGGC	mm10	chr5	125028900	125017166	-	11	2819	15528	419730	ENSMUSG00000029478.16	ENCODEMT000419730	Ncor2	ENCODEMT000419730	Known	NIC	None	None	None	None	None	None
m54284U_200831_121835/52431113/ccs	CCTCTATCCACTTCGACGTTCGAG	mm10	chr8	19493323	19493623	+	1	301	24453	64118	ENSMUSG00000081094.4	ENSMUST00000122422.2	Rpl19-ps11	Rpl19-ps11-201	Known	Known	None	None	None	None	None	None
m54284U_200831_121835/114231423/ccs	GACAGTGCGCCACATAGTTTGTGA	mm10	chr1	137931358	137933368	+	1	2011	2308	5636	ENSMUSG00000102142.1	ENSMUST00000194874.1	Gm26930	Gm26930-201	Known	Known	None	None	None	None	None	None
m54284U_200831_121835/126093095/ccs	AACTCACCTGGTGGTACTAAGGGA	mm10	chr10	127605149	127604633	-	1	490	31926	419701	ENSMUSG00000040249.15	ENCODEMT000419701	Lrp1	ENCODEMT000419701	Known	Genomic	None	None	None	None	None	None
m54284U_200831_121835/128058718/ccs	GGTGCGAAGATAGACACGTTCGAG	mm10	chr3	137867891	137908944	+	8	1648	9804	25542	ENSMUSG00000074212.7	ENSMUST00000090178.9	Dnajb14	Dnajb14-201	Known	Known	None	None	None	None	None	None
m54284U_200831_121835/13633099/ccs	AATCCGTCAACTCACCCATTTGGA	mm10	chr17	39847985	39846812	-	1	1174	47524	124139	ENSMUSG00000105361.1	ENSMUST00000200021.1	AY036118	AY036118-201	Known	Known	None	None	None	None	None	None
m54284U_200831_121835/128320222/ccs	AGTCACTACAATGGAAGCAAATTC	mm10	chr11	86534562	86534089	-	1	474	33989	419731	ENSMUSG00000020516.15	ENCODEMT000419731	Rps6kb1	ENCODEMT000419731	Known	Genomic	None	None	None	None	None	None
m54284U_200901_184453/328971/ccs	GAGCTGAAAAGGTACAGCCTGCAA	mm10	chr8	19493323	19493623	+	1	301	24453	64118	ENSMUSG00000081094.4	ENSMUST00000122422.2	Rpl19-ps11	Rpl19-ps11-201	Known	Known	None	None	None	None	None	None
m54284U_200831_121835/108332519/ccs	CGAACTTAACAAGCTAGTTCAACA	mm10	chr6	43382523	43383533	+	2	753	87009	419732	ENCODEMG000087009	ENCODEMT000419732	ENCODEMG000087009	ENCODEMT000419732	Antisense	ISM	Prefix	None	None	None	None	None
m54284U_200831_121835/36635247/ccs	AGCCATGCACAAGCTAGCTATGCG	mm10	chr17	39847474	39846812	-	1	663	47524	124139	ENSMUSG00000105361.1	ENSMUST00000200021.1	AY036118	AY036118-201	Known	Known	None	None	None	None	None	None
m54284U_200901_184453/77464601/ccs	GCTAACGAAGATCGCATGTCTGAA	mm10	chr1	137931360	137932555	+	1	1196	2308	5636	ENSMUSG00000102142.1	ENSMUST00000194874.1	Gm26930	Gm26930-201	Known	Known	None	None	None	None	None	None
m54284U_200901_184453/164954208/ccs	TCTTCACAGCTCGGTAACGTTAAC	mm10	chr7	28904689	28896089	-	8	1151	20644	419727	ENSMUSG00000054808.15	ENCODEMT000419727	Actn4	ENCODEMT000419727	Known	ISM	Prefix	None	None	None	None	None
m54284U_200831_121835/13961064/ccs	ACAGCAGATTCACGCAACTCGTAA	mm10	chr2	77280591	77196828	-	13	1489	4904	419733	ENSMUSG00000042272.17	ENCODEMT000419733	Sestd1	ENCODEMT000419733	Known	ISM	Prefix	None	None	None	None	None
m54284U_200901_184453/122159228/ccs	TGGTGGTACGGATTGCCGCGACTA	mm10	chr8	19493323	19493623	+	1	301	24453	64118	ENSMUSG00000081094.4	ENSMUST00000122422.2	Rpl19-ps11	Rpl19-ps11-201	Known	Known	None	None	None	None	None	None
m54284U_200831_121835/174850147/ccs	CAACCACAAATGTTGCTACGGTTA	mm10	chr15	98934438	98931429	-	4	1612	44242	114129	ENSMUSG00000023004.8	ENSMUST00000077577.7	Tuba1b	Tuba1b-201	Known	Known	None	None	None	None	None	None
m54284U_200901_184453/148638158/ccs	TAGGATGAAAGGTACAGGGTAGCG	mm10	chr4	137357671	137319715	-	6	2040	12429	32321	ENSMUSG00000006699.17	ENSMUST00000051477.12	Cdc42	Cdc42-202	Known	Known	None	None	None	None	None	None
m54284U_200901_184453/83493679/ccs	AATCCGTCGTACGCAAGAATAATG	mm10	chr3	137867932	137869244	+	1	1354	9804	419716	ENSMUSG00000074212.7	ENCODEMT000419716	Dnajb14	ENCODEMT000419716	Known	ISM	None	None	None	None	None	None
m54284U_200831_121835/75759870/ccs	ATGCCTAAAGTCACTAGTTCAACA	mm10	chr17	39847474	39846812	-	1	663	47524	124139	ENSMUSG00000105361.1	ENSMUST00000200021.1	AY036118	AY036118-201	Known	Known	None	None	None	None	None	None
m54284U_200831_121835/93454614/ccs	CTAAGGTCTGAAGAGAGCTTATAG	mm10	chr10	127605148	127604635	-	1	487	31926	419701	ENSMUSG00000040249.15	ENCODEMT000419701	Lrp1	ENCODEMT000419701	Known	Genomic	None	None	None	None	None	None
m54284U_200901_184453/5308471/ccs	CAAGACTAGAGTTAGCATCCGCGA	mm10	chr8	19493355	19493623	+	1	269	24453	64118	ENSMUSG00000081094.4	ENSMUST00000122422.2	Rpl19-ps11	Rpl19-ps11-201	Known	Known	None	None	None	None	None	None
m54284U_200901_184453/129369571/ccs	GAATCTGACCAGTTCACGTTCGAG	mm10	chr5	125017948	125017166	-	1	814	15528	419658	ENSMUSG00000029478.16	ENCODEMT000419658	Ncor2	ENCODEMT000419658	Known	Genomic	None	None	None	None	None	None
m54284U_200901_184453/92734979/ccs	AAGAGATCTGGAACAATGGGCATC	mm10	chr7	28898148	28896129	-	4	502	20644	419734	ENSMUSG00000054808.15	ENCODEMT000419734	Actn4	ENCODEMT000419734	Known	ISM	Both	None	None	None	None	None
m54284U_200901_184453/101188432/ccs	ATCCTGTACAGATCTGGTTACGTA	mm10	chr6	43382500	43385436	+	4	515	87009	419729	ENCODEMG000087009	ENCODEMT000419729	ENCODEMG000087009	ENCODEMT000419729	Antisense	NNC	None	None	None	None	None	None
m54284U_200901_184453/175505933/ccs	CCGACAACGTCTGTCATTGTCTTA	mm10	chr1	137931788	137932014	+	1	227	2302	419735	ENSMUSG00000098243.3	ENCODEMT000419735	Gm4258	ENCODEMT000419735	Known	Genomic	None	None	None	None	None	None
m54284U_200901_184453/3802504/ccs	AGGCTAACGACTAGTACGTTCGAG	mm10	chr15	98934433	98931429	-	4	1607	44242	114129	ENSMUSG00000023004.8	ENSMUST00000077577.7	Tuba1b	Tuba1b-201	Known	Known	None	None	None	None	None	None
m54284U_200901_184453/167969682/ccs	TAGGATGAAAGGTACAGGGTAGCG	mm10	chr4	137357671	137319715	-	6	2040	12429	32321	ENSMUSG00000006699.17	ENSMUST00000051477.12	Cdc42	Cdc42-202	Known	Known	None	None	None	None	None	None
m54284U_200901_184453/141821333/ccs	CACTTCGAATCCTGTATGGCGCGC	mm10	chr8	19493355	19493623	+	1	269	24453	64118	ENSMUSG00000081094.4	ENSMUST00000122422.2	Rpl19-ps11	Rpl19-ps11-201	Known	Known	None	None	None	None	None	None
m54284U_200831_121835/58917727/ccs	ACATTGGCAAGGTACATGGTATAC	mm10	chr3	137867976	137909375	+	7	1887	9804	419707	ENSMUSG00000074212.7	ENCODEMT000419707	Dnajb14	ENCODEMT000419707	Known	NIC	None	None	None	None	None	None
m54284U_200831_121835/101712973/ccs	AGCCATGCACAAGCTACGTCTAGG	mm10	chr6	43382523	43399975	+	3	2190	87009	419736	ENCODEMG000087009	ENCODEMT000419736	ENCODEMG000087009	ENCODEMT000419736	Antisense	NNC	None	None	None	None	None	None
m54284U_200831_121835/720909/ccs	ACCACTGTAACGTGATCGCGACTA	mm10	chr5	125017734	125017166	-	1	600	15528	419658	ENSMUSG00000029478.16	ENCODEMT000419658	Ncor2	ENCODEMT000419658	Known	Genomic	None	None	None	None	None	None
m54284U_200831_121835/89719936/ccs	AAGAGATCTCTTCACAGGTGGAGC	mm10	chr11	86535430	86535035	-	1	396	33989	419737	ENSMUSG00000020516.15	ENCODEMT000419737	Rps6kb1	ENCODEMT000419737	Known	Genomic	None	None	None	None	None	None
m54284U_200831_121835/8129372/ccs	CCTAATCCAAGGTACAATAAGCTC	mm10	chr8	19493356	19493622	+	1	267	24453	64118	ENSMUSG00000081094.4	ENSMUST00000122422.2	Rpl19-ps11	Rpl19-ps11-201	Known	Known	None	None	None	None	None	None
m54284U_200831_121835/80284116/ccs	CTGGCATAAGTACAAGACGCCGGC	mm10	chr17	39847984	39846812	-	1	1173	47524	124139	ENSMUSG00000105361.1	ENSMUST00000200021.1	AY036118	AY036118-201	Known	Known	None	None	None	None	None	None
m54284U_200831_121835/89064912/ccs	GCTAACGAAGATCGCAATATTGGC	mm10	chr10	127605899	127604942	-	1	931	31926	419701	ENSMUSG00000040249.15	ENCODEMT000419701	Lrp1	ENCODEMT000419701	Known	Genomic	None	None	None	None	None	None
m54284U_200901_184453/109447894/ccs	CAAGGAGCATAGCGACTACGGTTA	mm10	chr8	19493356	19493623	+	1	268	24453	64118	ENSMUSG00000081094.4	ENSMUST00000122422.2	Rpl19-ps11	Rpl19-ps11-201	Known	Known	None	None	None	None	None	None
m54284U_200831_121835/153618675/ccs	AGTCACTAGAGTTAGCCTGCTTTG	mm10	chr4	137320643	137320135	-	1	502	12429	419598	ENSMUSG00000006699.17	ENCODEMT000419598	Cdc42	ENCODEMT000419598	Known	Genomic	None	None	None	None	None	None
m54284U_200901_184453/12847001/ccs	AACAACCATATCAGCAATAAGCTC	mm10	chr6	43382503	43383861	+	1	1129	87009	419726	ENCODEMG000087009	ENCODEMT000419726	ENCODEMG000087009	ENCODEMT000419726	Antisense	Genomic	None	None	None	None	None	None
m54284U_200831_121835/92799446/ccs	ATCCTGTAACCACTGTTACGGTTA	mm10	chr17	39847191	39846812	-	1	380	47524	124139	ENSMUSG00000105361.1	ENSMUST00000200021.1	AY036118	AY036118-201	Known	Known	None	None	None	None	None	None
m54284U_200831_121835/1442299/ccs	ACAGCAGATTCACGCAACTCGTAA	mm10	chr2	77280592	77196885	-	13	1489	4904	419733	ENSMUSG00000042272.17	ENCODEMT000419733	Sestd1	ENCODEMT000419733	Known	ISM	Prefix	None	None	None	None	None
m54284U_200901_184453/4131484/ccs	CAAGGAGCATAGCGACTACGGTTA	mm10	chr15	98934438	98931429	-	4	1612	44242	114129	ENSMUSG00000023004.8	ENSMUST00000077577.7	Tuba1b	Tuba1b-201	Known	Known	None	None	None	None	None	None
m54284U_200831_121835/18416236/ccs	AGTCACTAGTCTGTCACCGTTCTA	mm10	chr5	125017975	125017166	-	1	841	15528	419658	ENSMUSG00000029478.16	ENCODEMT000419658	Ncor2	ENCODEMT000419658	Known	Genomic	None	None	None	None	None	None
m54284U_200901_184453/122030712/ccs	CCTAATCCGCGAGTAAACTTACGA	mm10	chr3	137870027	137872975	+	1	2950	9804	419738	ENSMUSG00000074212.7	ENCODEMT000419738	Dnajb14	ENCODEMT000419738	Known	Genomic	None	None	None	None	None	None
m54284U_200901_184453/52298228/ccs	ATCCTGTAACCACTGTTACGGTTA	mm10	chr8	19493358	19493623	+	1	266	24453	64118	ENSMUSG00000081094.4	ENSMUST00000122422.2	Rpl19-ps11	Rpl19-ps11-201	Known	Known	None	None	None	None	None	None
m54284U_200831_121835/61146728/ccs	AGTCACTAGTCTGTCAGCTGCATG	mm10	chr2	77206307	77196849	-	3	1625	4904	419739	ENSMUSG00000042272.17	ENCODEMT000419739	Sestd1	ENCODEMT000419739	Known	NNC	None	None	None	None	None	None
m54284U_200901_184453/124125938/ccs	GCCACATACCTCCTGATACGGTTA	mm10	chr1	137931945	137932387	+	1	443	2308	5636	ENSMUSG00000102142.1	ENSMUST00000194874.1	Gm26930	Gm26930-201	Known	Known	None	None	None	None	None	None
m54284U_200831_121835/36637477/ccs	ACATTGGCAAGGTACATGGTATAC	mm10	chr6	43382533	43420425	+	9	1233	87009	419740	ENCODEMG000087009	ENCODEMT000419740	ENCODEMG000087009	ENCODEMT000419740	Antisense	NNC	None	None	None	None	None	None
m54284U_200901_184453/131401893/ccs	TAGGATGAATGCCTAAACGGACTC	mm10	chr4	137322087	137320208	-	1	1873	12429	419598	ENSMUSG00000006699.17	ENCODEMT000419598	Cdc42	ENCODEMT000419598	Known	Genomic	None	None	None	None	None	None
m54284U_200831_121835/122683772/ccs	GCCACATAAGAGTCAACTGTCCCG	mm10	chr8	19493397	19493623	+	1	227	24453	64118	ENSMUSG00000081094.4	ENSMUST00000122422.2	Rpl19-ps11	Rpl19-ps11-201	Known	Known	None	None	None	None	None	None
m54284U_200831_121835/19073678/ccs	ACAGCAGAACGTATCATGGGCATC	mm10	chr7	28918790	28896136	-	16	2012	20644	419741	ENSMUSG00000054808.15	ENCODEMT000419741	Actn4	ENCODEMT000419741	Known	ISM	Prefix	None	None	None	None	None
m54284U_200831_121835/179044770/ccs	CAAGGAGCATAGCGACTACGGTTA	mm10	chr17	39847115	39846812	-	1	304	47524	124139	ENSMUSG00000105361.1	ENSMUST00000200021.1	AY036118	AY036118-201	Known	Known	None	None	None	None	None	None
m54284U_200901_184453/15009547/ccs	AGTGGTCAAGTACAAGTACTCGAA	mm10	chr15	98932495	98931525	-	1	1083	44242	418865	ENSMUSG00000023004.8	ENCODEMT000418865	Tuba1b	ENCODEMT000418865	Known	Genomic	None	None	None	None	None	None
m54284U_200831_121835/130747021/ccs	ACAGCAGAACGTATCATGGGCATC	mm10	chr1	137932150	137933000	+	1	851	2308	5636	ENSMUSG00000102142.1	ENSMUST00000194874.1	Gm26930	Gm26930-201	Known	Known	None	None	None	None	None	None
m54284U_200901_184453/100141012/ccs	CGACACACAAGGTACATGGGCATC	mm10	chr10	127621007	127605409	-	6	1160	31926	419718	ENSMUSG00000040249.15	ENCODEMT000419718	Lrp1	ENCODEMT000419718	Known	ISM	Prefix	None	None	None	None	None
m54284U_200901_184453/91293252/ccs	AGATGTACCTGTAGCCGCCTGCAA	mm10	chr5	125017798	125017166	-	1	664	15528	419658	ENSMUSG00000029478.16	ENCODEMT000419658	Ncor2	ENCODEMT000419658	Known	Genomic	None	None	None	None	None	None
m54284U_200831_121835/156960363/ccs	AGATGTACAGTCACTAGAATAATG	mm10	chr11	86535411	86535145	-	1	286	33989	419737	ENSMUSG00000020516.15	ENCODEMT000419737	Rps6kb1	ENCODEMT000419737	Known	Genomic	None	None	None	None	None	None
m54284U_200831_121835/142738782/ccs	AATCCGTCGTACGCAACGCGACTA	mm10	chr8	19493401	19493623	+	1	223	24453	64118	ENSMUSG00000081094.4	ENSMUST00000122422.2	Rpl19-ps11	Rpl19-ps11-201	Known	Known	None	None	None	None	None	None
m54284U_200901_184453/93389879/ccs	AATCCGTCCAAGACTACGTTCGAG	mm10	chr4	137357679	137320228	-	6	1535	12429	32321	ENSMUSG00000006699.17	ENSMUST00000051477.12	Cdc42	Cdc42-202	Known	Known	None	None	None	None	None	None
m54284U_200901_184453/72089757/ccs	ACCACTGTAACGTGATGAATAATG	mm10	chr17	39847191	39846812	-	1	380	47524	124139	ENSMUSG00000105361.1	ENSMUST00000200021.1	AY036118	AY036118-201	Known	Known	None	None	None	None	None	None
m54284U_200901_184453/54201122/ccs	ACACAGAAGACAGTGCGCTTATAG	mm10	chr1	137932175	137933155	+	1	981	2308	5636	ENSMUSG00000102142.1	ENSMUST00000194874.1	Gm26930	Gm26930-201	Known	Known	None	None	None	None	None	None
m54284U_200901_184453/15728690/ccs	CAACCACACATCAAGTATAAGCTC	mm10	chr15	98934436	98931429	-	4	1610	44242	114129	ENSMUSG00000023004.8	ENSMUST00000077577.7	Tuba1b	Tuba1b-201	Known	Known	None	None	None	None	None	None
m54284U_200901_184453/21300323/ccs	GTGTTCTACTGGCATAGGGTAGCG	mm10	chr11	86537303	86536400	-	1	904	33989	419742	ENSMUSG00000020516.15	ENCODEMT000419742	Rps6kb1	ENCODEMT000419742	Known	Genomic	None	None	None	None	None	None
m54284U_200901_184453/86311660/ccs	AAGAGATCACACGACCTGTCTGAA	mm10	chr3	137870400	137870778	+	1	385	9804	419738	ENSMUSG00000074212.7	ENCODEMT000419738	Dnajb14	ENCODEMT000419738	Known	Genomic	None	None	None	None	None	None
m54284U_200831_121835/18416445/ccs	ATTGAGGAACATTGGCTTCATCGC	mm10	chr10	127621159	127605409	-	6	1312	31926	419718	ENSMUSG00000040249.15	ENCODEMT000419718	Lrp1	ENCODEMT000419718	Known	ISM	Prefix	None	None	None	None	None
m54284U_200831_121835/138413003/ccs	CAAGGAGCGCTCGGTAGCTGCATG	mm10	chr2	77280783	77196909	-	13	1656	4904	419733	ENSMUSG00000042272.17	ENCODEMT000419733	Sestd1	ENCODEMT000419733	Known	ISM	Prefix	None	None	None	None	None
m54284U_200831_121835/91227670/ccs	CAAGGAGCATAGCGACTACGGTTA	mm10	chr8	19680907	19682745	+	1	1839	24461	419743	ENSMUSG00000087153.8	ENCODEMT000419743	Gm6483	ENCODEMT000419743	Known	Genomic	None	None	None	None	None	None
m54284U_200901_184453/85330771/ccs	AACTCACCTGGTGGTACTGTCCCG	mm10	chr17	39847474	39846812	-	1	663	47524	124139	ENSMUSG00000105361.1	ENSMUST00000200021.1	AY036118	AY036118-201	Known	Known	None	None	None	None	None	None
m54284U_200901_184453/106171080/ccs	GCCACATACACTTCGACCGTTCTA	mm10	chr5	125024150	125017166	-	4	2067	15528	419683	ENSMUSG00000029478.16	ENCODEMT000419683	Ncor2	ENCODEMT000419683	Known	ISM	Suffix	None	None	None	None	None
m54284U_200901_184453/35457746/ccs	AATCCGTCCAAGACTACGTTCGAG	mm10	chr6	43382547	43414648	+	8	1532	87009	419744	ENCODEMG000087009	ENCODEMT000419744	ENCODEMG000087009	ENCODEMT000419744	Antisense	NNC	None	None	None	None	None	None
m54284U_200901_184453/75235658/ccs	TGGTGGTAGCCACATAATCATGCA	mm10	chr7	28898438	28896153	-	5	681	20644	419391	ENSMUSG00000054808.15	ENCODEMT000419391	Actn4	ENCODEMT000419391	Known	ISM	Prefix	None	None	None	None	None
m54284U_200831_121835/104989776/ccs	TCCGTCTACATCAAGTGTTCAACA	mm10	chr1	137932604	137933293	+	1	696	2308	5636	ENSMUSG00000102142.1	ENSMUST00000194874.1	Gm26930	Gm26930-201	Known	Known	None	None	None	None	None	None
m54284U_200901_184453/106105683/ccs	ACAAGCTAACGCTCGAACGCCGGC	mm10	chr4	137332479	137320228	-	4	1346	12429	419745	ENSMUSG00000006699.17	ENCODEMT000419745	Cdc42	ENCODEMT000419745	Known	ISM	Suffix	None	None	None	None	None
m54284U_200831_121835/131860170/ccs	AGCCATGCAACGCTTAATATTGGC	mm10	chr8	19682112	19694101	+	5	1734	24461	419746	ENSMUSG00000087153.8	ENCODEMT000419746	Gm6483	ENCODEMT000419746	Known	NNC	None	None	None	None	None	None
m54284U_200831_121835/175179192/ccs	GCCAAGACCAAGACTATGGGCATC	mm10	chr7	28962271	28896155	-	18	2362	20644	419747	ENSMUSG00000054808.15	ENCODEMT000419747	Actn4	ENCODEMT000419747	Known	ISM	Prefix	None	None	None	None	None
m54284U_200901_184453/180226408/ccs	GCGAGTAAACAAGCTATAAATATC	mm10	chr3	137875888	137877234	+	1	1347	9804	419748	ENSMUSG00000074212.7	ENCODEMT000419748	Dnajb14	ENCODEMT000419748	Known	Genomic	None	None	None	None	None	None
m54284U_200831_121835/158206557/ccs	TGAAGAGATGAAGAGATAATACGC	mm10	chr17	39846813	39847213	+	1	401	47523	124138	ENSMUSG00000098178.1	ENSMUST00000182010.1	Gm42418	Gm42418-201	Known	Known	None	None	None	None	None	None
m54284U_200901_184453/14418724/ccs	CCTAATCCAAGGTACAACCGTACG	mm10	chr2	77280576	77196938	-	13	1420	4904	419733	ENSMUSG00000042272.17	ENCODEMT000419733	Sestd1	ENCODEMT000419733	Known	ISM	Prefix	None	None	None	None	None
m54284U_200901_184453/17040852/ccs	GAGCTGAAAAGGTACAGCCTGCAA	mm10	chr15	98934437	98931429	-	4	1611	44242	114129	ENSMUSG00000023004.8	ENSMUST00000077577.7	Tuba1b	Tuba1b-201	Known	Known	None	None	None	None	None	None
m54284U_200901_184453/111086131/ccs	CCTAATCCGCGAGTAACGTTCGAG	mm10	chr1	137933791	137935368	+	1	1583	2309	5637	ENSMUSG00000104145.1	ENSMUST00000193261.1	D130019J16Rik	D130019J16Rik-201	Known	Known	None	None	None	None	None	None
m54284U_200901_184453/78645956/ccs	CAACCACACATCAAGTACCGTACG	mm10	chr10	127621004	127605409	-	6	1157	31926	419718	ENSMUSG00000040249.15	ENCODEMT000419718	Lrp1	ENCODEMT000419718	Known	ISM	Prefix	None	None	None	None	None
m54284U_200901_184453/129303636/ccs	AATGTTGCAAGACGGATGGCGCGC	mm10	chr5	125017766	125017166	-	1	632	15528	419658	ENSMUSG00000029478.16	ENCODEMT000419658	Ncor2	ENCODEMT000419658	Known	Genomic	None	None	None	None	None	None
m54284U_200901_184453/122880502/ccs	TCTTCACAAACGTGATTATAGTCG	mm10	chr6	43382549	43413700	+	7	2245	87009	419749	ENCODEMG000087009	ENCODEMT000419749	ENCODEMG000087009	ENCODEMT000419749	Antisense	NIC	None	None	None	None	None	None
m54284U_200901_184453/63767866/ccs	CTCAATGAGTCTGTCACTGTCCCG	mm10	chr17	39846813	39847550	+	1	738	47523	124138	ENSMUSG00000098178.1	ENSMUST00000182010.1	Gm42418	Gm42418-201	Known	Known	None	None	None	None	None	None
m54284U_200831_121835/28246440/ccs	GAGCTGAACCATCCTCACGGACTC	mm10	chr11	86538364	86537501	-	1	864	33989	419750	ENSMUSG00000020516.15	ENCODEMT000419750	Rps6kb1	ENCODEMT000419750	Known	Genomic	None	None	None	None	None	None
m54284U_200831_121835/20317508/ccs	CAAGGAGCTAGGATGAGGGCGATG	mm10	chr1	137934892	137935855	+	1	980	2309	5637	ENSMUSG00000104145.1	ENSMUST00000193261.1	D130019J16Rik	D130019J16Rik-201	Known	Known	None	None	None	None	None	None
m54284U_200901_184453/20777700/ccs	TGAAGAGAAAACATCGAAACGATA	mm10	chr15	98934438	98931429	-	4	1612	44242	114129	ENSMUSG00000023004.8	ENSMUST00000077577.7	Tuba1b	Tuba1b-201	Known	Known	None	None	None	None	None	None
m54284U_200831_121835/43649257/ccs	AACTCACCAAGGTACAGAATAATG	mm10	chr17	39846813	39847272	+	1	460	47523	124138	ENSMUSG00000098178.1	ENSMUST00000182010.1	Gm42418	Gm42418-201	Known	Known	None	None	None	None	None	None
m54284U_200831_121835/20579707/ccs	GGTGCGAAGATAGACACGTTCGAG	mm10	chr2	77198373	77196883	-	2	185	4904	419751	ENSMUSG00000042272.17	ENCODEMT000419751	Sestd1	ENCODEMT000419751	Known	ISM	Suffix	None	None	None	None	None
m54284U_200831_121835/94766807/ccs	CAATGGAAAGTCACTAGAATAATG	mm10	chr3	137878937	137880346	+	1	1424	9804	419752	ENSMUSG00000074212.7	ENCODEMT000419752	Dnajb14	ENCODEMT000419752	Known	Genomic	None	None	None	None	None	None
m54284U_200901_184453/165480086/ccs	AATCCGTCCAAGACTACGTTCGAG	mm10	chr4	137357679	137320228	-	6	1535	12429	32321	ENSMUSG00000006699.17	ENSMUST00000051477.12	Cdc42	Cdc42-202	Known	Known	None	None	None	None	None	None
m54284U_200901_184453/58460997/ccs	ACAGCAGAACGTATCATGGGCATC	mm10	chr7	28962163	28896089	-	18	2302	20644	419747	ENSMUSG00000054808.15	ENCODEMT000419747	Actn4	ENCODEMT000419747	Known	ISM	Prefix	None	None	None	None	None
m54284U_200831_121835/38209460/ccs	AGCCATGCAACGCTTAATATTGGC	mm10	chr8	19682449	19694102	+	5	1735	24461	419746	ENSMUSG00000087153.8	ENCODEMT000419746	Gm6483	ENCODEMT000419746	Known	NNC	None	None	None	None	None	None
m54284U_200831_121835/49021243/ccs	CAAGGAGCAGAGTCAAACGTTAAC	mm10	chr10	127621147	127605470	-	6	1239	31926	419718	ENSMUSG00000040249.15	ENCODEMT000419718	Lrp1	ENCODEMT000419718	Known	ISM	Prefix	None	None	None	None	None
m54284U_200901_184453/125501768/ccs	CTCAATGAGTCTGTCACTGTCCCG	mm10	chr6	43383629	43382939	-	1	691	16955	419753	ENSMUSG00000029735.17	ENCODEMT000419753	Tpk1	ENCODEMT000419753	Known	Genomic	None	None	None	None	None	None
m54284U_200901_184453/73664959/ccs	AGTCACTAATAGCGACGTCCGTAG	mm10	chr1	137936144	137936921	+	1	778	2309	5637	ENSMUSG00000104145.1	ENSMUST00000193261.1	D130019J16Rik	D130019J16Rik-201	Known	Known	None	None	None	None	None	None
m54284U_200901_184453/136185095/ccs	GAGCTGAACCATCCTCACGGACTC	mm10	chr11	86538364	86537303	-	1	864	33989	419750	ENSMUSG00000020516.15	ENCODEMT000419750	Rps6kb1	ENCODEMT000419750	Known	Genomic	None	None	None	None	None	None
m54284U_200901_184453/140117297/ccs	CGGATTGCCCTCTATCTTATTCTG	mm10	chr5	125025078	125017166	-	6	1783	15528	419754	ENSMUSG00000029478.16	ENCODEMT000419754	Ncor2	ENCODEMT000419754	Known	ISM	Suffix	None	None	None	None	None
m54284U_200901_184453/44237307/ccs	CCATCCTCAACAACCAGCTATGCG	mm10	chr17	39846813	39847390	+	1	578	47523	124138	ENSMUSG00000098178.1	ENSMUST00000182010.1	Gm42418	Gm42418-201	Known	Known	None	None	None	None	None	None
m54284U_200901_184453/147392068/ccs	GCCAAGACCAAGACTATGGGCATC	mm10	chr7	28962223	28896089	-	18	2362	20644	419747	ENSMUSG00000054808.15	ENCODEMT000419747	Actn4	ENCODEMT000419747	Known	ISM	Prefix	None	None	None	None	None
m54284U_200831_121835/14681819/ccs	GCTAACGAAGATCGCATGTCTGAA	mm10	chr8	19682244	19682190	+	1	204	24461	419743	ENSMUSG00000087153.8	ENCODEMT000419743	Gm6483	ENCODEMT000419743	Known	Genomic	None	None	None	None	None	None
m54284U_200901_184453/22480755/ccs	CGAACTTATCTTCACACGTTCGAG	mm10	chr15	98934392	98931429	-	4	1566	44242	114129	ENSMUSG00000023004.8	ENSMUST00000077577.7	Tuba1b	Tuba1b-201	Known	Known	None	None	None	None	None	None
m54284U_200831_121835/180422397/ccs	ACATTGGCAAGGTACATGGTATAC	mm10	chr4	137320643	137320246	-	1	391	12429	419598	ENSMUSG00000006699.17	ENCODEMT000419598	Cdc42	ENCODEMT000419598	Known	Genomic	None	None	None	None	None	None
m54284U_200901_184453/47120842/ccs	AAGGTACAAATCCGTCATCATGCA	mm10	chr17	39846813	39847755	+	1	943	47523	124138	ENSMUSG00000098178.1	ENSMUST00000182010.1	Gm42418	Gm42418-201	Known	Known	None	None	None	None	None	None
m54284U_200901_184453/75827675/ccs	CAAGGAGCAGAGTCAAACGTTAAC	mm10	chr10	127621147	127605470	-	6	1239	31926	419718	ENSMUSG00000040249.15	ENCODEMT000419718	Lrp1	ENCODEMT000419718	Known	ISM	Prefix	None	None	None	None	None
m54284U_200901_184453/16581471/ccs	ACAGCAGAACGTATCAATCCGCGA	mm10	chr8	19683028	19683858	+	1	831	24461	419755	ENSMUSG00000087153.8	ENCODEMT000419755	Gm6483	ENCODEMT000419755	Known	Genomic	None	None	None	None	None	None
m54284U_200901_184453/161284746/ccs	ACAGCAGAACGTATCATGGGCATC	mm10	chr7	28962232	28896089	-	18	2371	20644	419747	ENSMUSG00000054808.15	ENCODEMT000419747	Actn4	ENCODEMT000419747	Known	ISM	Prefix	None	None	None	None	None
m54284U_200831_121835/115803581/ccs	GCGAGTAACGCATACAACGCCGGC	mm10	chr6	43383289	43383616	+	1	98	87009	419726	ENCODEMG000087009	ENCODEMT000419726	ENCODEMG000087009	ENCODEMT000419726	Antisense	Genomic	None	None	None	None	None	None
m54284U_200831_121835/175835250/ccs	GTCTGTCAAGAGTCAAACGCCGGC	mm10	chr17	39847985	39846813	-	1	1173	47524	124139	ENSMUSG00000105361.1	ENSMUST00000200021.1	AY036118	AY036118-201	Known	Known	None	None	None	None	None	None
m54284U_200831_121835/17433618/ccs	AAGAGATCACACGACCATATTGGC	mm10	chr3	137886112	137886207	+	1	96	9804	419756	ENSMUSG00000074212.7	ENCODEMT000419756	Dnajb14	ENCODEMT000419756	Known	Genomic	None	None	None	None	None	None
m54284U_200831_121835/62390843/ccs	CGACACACAACCGAGAATATTGGC	mm10	chr1	137936434	137937453	+	1	1020	2309	5637	ENSMUSG00000104145.1	ENSMUST00000193261.1	D130019J16Rik	D130019J16Rik-201	Known	Known	None	None	None	None	None	None
m54284U_200831_121835/147719463/ccs	GTACGCAATCCGTCTAGAGGTTGA	mm10	chr4	137321000	137320487	-	1	507	12429	419598	ENSMUSG00000006699.17	ENCODEMT000419598	Cdc42	ENCODEMT000419598	Known	Genomic	None	None	None	None	None	None
m54284U_200831_121835/38341352/ccs	GGTGCGAAAAACATCGGCCTGCAA	mm10	chr2	77200955	77196885	-	2	2767	4904	419751	ENSMUSG00000042272.17	ENCODEMT000419751	Sestd1	ENCODEMT000419751	Known	ISM	Suffix	None	None	None	None	None
m54284U_200901_184453/23134408/ccs	TGAAGAGAAAACATCGAAACGATA	mm10	chr15	98934433	98931429	-	4	1607	44242	114129	ENSMUSG00000023004.8	ENSMUST00000077577.7	Tuba1b	Tuba1b-201	Known	Known	None	None	None	None	None	None
m54284U_200901_184453/139462506/ccs	GATAGACAAAGACGGAGTGCTAGC	mm10	chr6	43383289	43383723	+	1	205	87009	419726	ENCODEMG000087009	ENCODEMT000419726	ENCODEMG000087009	ENCODEMT000419726	Antisense	Genomic	None	None	None	None	None	None
m54284U_200901_184453/100860093/ccs	GTACGCAACCAGTTCAACGCCGGC	mm10	chr17	39847949	39846813	-	1	1137	47524	124139	ENSMUSG00000105361.1	ENSMUST00000200021.1	AY036118	AY036118-201	Known	Known	None	None	None	None	None	None
m54284U_200901_184453/16647821/ccs	ACAGCAGAACGTATCATGGGCATC	mm10	chr7	28962284	28896089	-	18	2423	20644	419747	ENSMUSG00000054808.15	ENCODEMT000419747	Actn4	ENCODEMT000419747	Known	ISM	Prefix	None	None	None	None	None
m54284U_200831_121835/166134395/ccs	CATACCAAAACCGAGACGTGGTTG	mm10	chr8	19682699	19683441	+	1	370	24461	419755	ENSMUSG00000087153.8	ENCODEMT000419755	Gm6483	ENCODEMT000419755	Known	Genomic	None	None	None	None	None	None
m54284U_200831_121835/44762498/ccs	ACAGCAGAACGTATCATGGGCATC	mm10	chr10	127621125	127605471	-	6	1216	31926	419718	ENSMUSG00000040249.15	ENCODEMT000419718	Lrp1	ENCODEMT000419718	Known	ISM	Prefix	None	None	None	None	None
m54284U_200831_121835/30214865/ccs	GTCGTAGAGTCTGTCACTGAAAGG	mm10	chr11	86539160	86538975	-	1	186	33989	419757	ENSMUSG00000020516.15	ENCODEMT000419757	Rps6kb1	ENCODEMT000419757	Known	Genomic	None	None	None	None	None	None
m54284U_200901_184453/24052844/ccs	CACCTTACATCCTGTATTACCTCG	mm10	chr6	43383614	43416184	+	7	3071	87009	419758	ENCODEMG000087009	ENCODEMT000419758	ENCODEMG000087009	ENCODEMT000419758	Antisense	NNC	None	None	None	None	None	None
m54284U_200901_184453/158205009/ccs	GCTAACGAAGATCGCAATATTGGC	mm10	chr17	39847985	39846813	-	1	1173	47524	124139	ENSMUSG00000105361.1	ENSMUST00000200021.1	AY036118	AY036118-201	Known	Known	None	None	None	None	None	None
m54284U_200831_121835/80874256/ccs	CAGATCTGACAAGCTACACAATTG	mm10	chr1	137936434	137936757	+	1	324	2309	5637	ENSMUSG00000104145.1	ENSMUST00000193261.1	D130019J16Rik	D130019J16Rik-201	Known	Known	None	None	None	None	None	None
m54284U_200831_121835/152436875/ccs	AGTGGTCAAGTACAAGTATCCGGG	mm10	chr8	19682787	19683772	+	1	613	24461	419755	ENSMUSG00000087153.8	ENCODEMT000419755	Gm6483	ENCODEMT000419755	Known	Genomic	None	None	None	None	None	None
m54284U_200901_184453/178784698/ccs	AGATGTACCTGTAGCCGCCTGCAA	mm10	chr5	125024282	125017162	-	5	1715	15528	419724	ENSMUSG00000029478.16	ENCODEMT000419724	Ncor2	ENCODEMT000419724	Known	ISM	Suffix	None	None	None	None	None
m54284U_200901_184453/75563420/ccs	AGTACAAGATAGCGACTGCTTGGG	mm10	chr8	19683047	19684037	+	1	618	24461	419755	ENSMUSG00000087153.8	ENCODEMT000419755	Gm6483	ENCODEMT000419755	Known	Genomic	None	None	None	None	None	None
m54284U_200901_184453/25101196/ccs	ACAGCAGATTCACGCAACTCGTAA	mm10	chr15	98934438	98931429	-	4	1606	44242	114129	ENSMUSG00000023004.8	ENSMUST00000077577.7	Tuba1b	Tuba1b-201	Known	Known	None	None	None	None	None	None
m54284U_200831_121835/40567824/ccs	AGATGTACAGTCACTACGCGACTA	mm10	chr2	77198579	77196885	-	2	392	4904	419751	ENSMUSG00000042272.17	ENCODEMT000419751	Sestd1	ENCODEMT000419751	Known	ISM	Suffix	None	None	None	None	None
m54284U_200831_121835/104792177/ccs	TTCACGCATGGAACAATTCATCGC	mm10	chr17	39848040	39846813	-	1	1228	47524	124139	ENSMUSG00000105361.1	ENSMUST00000200021.1	AY036118	AY036118-201	Known	Known	None	None	None	None	None	None
m54284U_200901_184453/101123521/ccs	CGACACACAACCGAGAATATTGGC	mm10	chr1	137936434	137937453	+	1	1020	2309	5637	ENSMUSG00000104145.1	ENSMUST00000193261.1	D130019J16Rik	D130019J16Rik-201	Known	Known	None	None	None	None	None	None
m54284U_200831_121835/57149231/ccs	GATGAATCCACCTTACGGTTCTTC	mm10	chr8	19683082	19684254	+	1	800	24461	419755	ENSMUSG00000087153.8	ENCODEMT000419755	Gm6483	ENCODEMT000419755	Known	Genomic	None	None	None	None	None	None
m54284U_200901_184453/75892427/ccs	CCTCCTGACCGACAACTGGGCATC	mm10	chr7	28902025	28896155	-	7	978	20644	419759	ENSMUSG00000054808.15	ENCODEMT000419759	Actn4	ENCODEMT000419759	Known	ISM	Both	None	None	None	None	None
m54284U_200831_121835/34342713/ccs	CCGACAACACAAGCTAATTCATGG	mm10	chr4	137357715	137320824	-	6	975	12429	32321	ENSMUSG00000006699.17	ENSMUST00000051477.12	Cdc42	Cdc42-202	Known	Known	None	None	None	None	None	None
m54284U_200901_184453/73532641/ccs	ACATTGGCAAGGTACATGGTATAC	mm10	chr8	19687824	19705393	+	4	1722	24461	419760	ENSMUSG00000087153.8	ENCODEMT000419760	Gm6483	ENCODEMT000419760	Known	NNC	None	None	None	None	None	None
m54284U_200901_184453/40437392/ccs	CACTTCGAGAGCTGAAGCTCGCGG	mm10	chr3	137889800	137891112	+	1	1313	9804	419761	ENSMUSG00000074212.7	ENCODEMT000419761	Dnajb14	ENCODEMT000419761	Known	Genomic	None	None	None	None	None	None
m54284U_200831_121835/78841332/ccs	CCTCCTGACCGACAACTGGGCATC	mm10	chr10	127621125	127605478	-	6	1209	31926	419718	ENSMUSG00000040249.15	ENCODEMT000419718	Lrp1	ENCODEMT000419718	Known	ISM	Prefix	None	None	None	None	None
m54284U_200831_121835/147655074/ccs	AACGCTTAAGCAGGAAATTCATGG	mm10	chr5	125018120	125017168	-	1	984	15528	419658	ENSMUSG00000029478.16	ENCODEMT000419658	Ncor2	ENCODEMT000419658	Known	Genomic	None	None	None	None	None	None
m54284U_200831_121835/60621646/ccs	TATCAGCAGTCGTAGATGGTATAC	mm10	chr2	77280574	77196940	-	13	1416	4904	419733	ENSMUSG00000042272.17	ENCODEMT000419733	Sestd1	ENCODEMT000419733	Known	ISM	Prefix	None	None	None	None	None
m54284U_200901_184453/37356721/ccs	ATGCCTAAAGTCACTAGTTCAACA	mm10	chr6	43384861	43383745	-	1	1103	16955	419762	ENSMUSG00000029735.17	ENCODEMT000419762	Tpk1	ENCODEMT000419762	Known	Genomic	None	None	None	None	None	None
m54284U_200831_121835/70713516/ccs	TGGCTTCACCTAATCCTTCATCGC	mm10	chr17	39846815	39846966	+	1	162	78680	341057	ENCODEMG000078680	ENCODEMT000341057	ENCODEMG000078680	ENCODEMT000341057	Antisense	Antisense	None	None	None	None	None	None
m54284U_200901_184453/28050871/ccs	ACATTGGCAAGGTACATGGTATAC	mm10	chr15	98934433	98931429	-	4	1607	44242	114129	ENSMUSG00000023004.8	ENSMUST00000077577.7	Tuba1b	Tuba1b-201	Known	Known	None	None	None	None	None	None
m54284U_200901_184453/130417551/ccs	AAGGACACGACAGTGCAATTTCTC	mm10	chr1	137936434	137936757	+	1	324	2309	5637	ENSMUSG00000104145.1	ENSMUST00000193261.1	D130019J16Rik	D130019J16Rik-201	Known	Known	None	None	None	None	None	None
m54284U_200901_184453/4064042/ccs	CCTCTATCCACTTCGAACTTACGA	mm10	chr11	86539342	86540470	+	1	1129	87010	419763	ENCODEMG000087010	ENCODEMT000419763	ENCODEMG000087010	ENCODEMT000419763	Antisense	Antisense	None	None	None	None	None	None
m54284U_200831_121835/42992705/ccs	AACGCTTAAGCAGGAATATAGTCG	mm10	chr4	137357677	137320826	-	6	935	12429	32321	ENSMUSG00000006699.17	ENSMUST00000051477.12	Cdc42	Cdc42-202	Known	Known	None	None	None	None	None	None
m54284U_200831_121835/120258667/ccs	GTGTTCTACCGAAGTACCATCTTG	mm10	chr17	39846814	39847806	+	1	984	47523	124138	ENSMUSG00000098178.1	ENSMUST00000182010.1	Gm42418	Gm42418-201	Known	Known	None	None	None	None	None	None
m54284U_200831_121835/82839275/ccs	AGCACCTCCAAGGAGCCGTTCGAG	mm10	chr2	77280791	77196940	-	13	1633	4904	419733	ENSMUSG00000042272.17	ENCODEMT000419733	Sestd1	ENCODEMT000419733	Known	ISM	Prefix	None	None	None	None	None
m54284U_200901_184453/131859923/ccs	CAAGACTAGAGTTAGCTGGGCATC	mm10	chr7	28919196	28896109	-	16	1967	20644	419741	ENSMUSG00000054808.15	ENCODEMT000419741	Actn4	ENCODEMT000419741	Known	ISM	Prefix	None	None	None	None	None
m54284U_200901_184453/32770911/ccs	GCCACATATATCAGCATCTATTAC	mm10	chr1	137936795	137937552	+	1	758	2309	5637	ENSMUSG00000104145.1	ENSMUST00000193261.1	D130019J16Rik	D130019J16Rik-201	Known	Known	None	None	None	None	None	None
m54284U_200901_184453/67962695/ccs	CAGATCTGACAGCAGACTGCTTTG	mm10	chr10	127620975	127605490	-	6	1047	31926	419718	ENSMUSG00000040249.15	ENCODEMT000419718	Lrp1	ENCODEMT000419718	Known	ISM	Prefix	None	None	None	None	None
m54284U_200831_121835/132777582/ccs	TGGTGGTAGCCACATAATCATGCA	mm10	chr17	39846814	39847755	+	1	942	47523	124138	ENSMUSG00000098178.1	ENSMUST00000182010.1	Gm42418	Gm42418-201	Known	Known	None	None	None	None	None	None
m54284U_200901_184453/30213421/ccs	CTAAGGTCCCGAAGTAAAACGATA	mm10	chr15	98934432	98931429	-	4	1606	44242	114129	ENSMUSG00000023004.8	ENSMUST00000077577.7	Tuba1b	Tuba1b-201	Known	Known	None	None	None	None	None	None
m54284U_200831_121835/167643495/ccs	GAGCTGAACCATCCTCTGGTATAC	mm10	chr2	77280575	77196883	-	14	1586	4904	419764	ENSMUSG00000042272.17	ENCODEMT000419764	Sestd1	ENCODEMT000419764	Known	NNC	None	None	None	None	None	None
m54284U_200901_184453/162596526/ccs	ACATTGGCAAGGTACATGGTATAC	mm10	chr8	19687604	19705393	+	4	1722	24461	419760	ENSMUSG00000087153.8	ENCODEMT000419760	Gm6483	ENCODEMT000419760	Known	NNC	None	None	None	None	None	None
m54284U_200831_121835/32966156/ccs	CAAGACTAGAGTTAGCTGGGCATC	mm10	chr7	28919195	28896109	-	16	1966	20644	419741	ENSMUSG00000054808.15	ENCODEMT000419741	Actn4	ENCODEMT000419741	Known	ISM	Prefix	None	None	None	None	None
m54284U_200901_184453/60294278/ccs	ACCACTGTATTGGCTCTGTCTGAA	mm10	chr3	137890067	137891111	+	1	1045	9804	419761	ENSMUSG00000074212.7	ENCODEMT000419761	Dnajb14	ENCODEMT000419761	Known	Genomic	None	None	None	None	None	None
m54284U_200831_121835/156893790/ccs	ATTGAGGAATTGGCTCATTCATGG	mm10	chr5	125020525	125017169	-	3	1920	15528	419765	ENSMUSG00000029478.16	ENCODEMT000419765	Ncor2	ENCODEMT000419765	Known	ISM	Suffix	None	None	None	None	None
m54284U_200831_121835/130222758/ccs	GCTCGGTAGGAGAACACTAAGGGA	mm10	chr4	137328770	137320827	-	2	417	12429	419607	ENSMUSG00000006699.17	ENCODEMT000419607	Cdc42	ENCODEMT000419607	Known	ISM	Suffix	None	None	None	None	None
m54284U_200831_121835/140706359/ccs	ACCACTGTAAGACGGATGGCGCGC	mm10	chr17	39846814	39847550	+	1	737	47523	124138	ENSMUSG00000098178.1	ENSMUST00000182010.1	Gm42418	Gm42418-201	Known	Known	None	None	None	None	None	None
m54284U_200901_184453/174719373/ccs	ACCACTGTCCTCTATCTGGGCATC	mm10	chr7	28915241	28896157	-	14	1726	20644	419766	ENSMUSG00000054808.15	ENCODEMT000419766	Actn4	ENCODEMT000419766	Known	ISM	Both	None	None	None	None	None
m54284U_200901_184453/8585708/ccs	AGATGTACCTGTAGCCGCCTGCAA	mm10	chr2	77280817	77196883	-	13	1766	4904	419767	ENSMUSG00000042272.17	ENCODEMT000419767	Sestd1	ENCODEMT000419767	Known	NNC	None	None	None	None	None	None
m54284U_200901_184453/125044722/ccs	TTCACGCACAACCACATATCCGGG	mm10	chr1	137938384	137938783	+	1	400	2302	419768	ENSMUSG00000098243.3	ENCODEMT000419768	Gm4258	ENCODEMT000419768	Known	Genomic	None	None	None	None	None	None
m54284U_200831_121835/166725659/ccs	AAGGACACGCCACATACTGCTTTG	mm10	chr6	43383753	43384350	+	1	598	87009	419769	ENCODEMG000087009	ENCODEMT000419769	ENCODEMG000087009	ENCODEMT000419769	Antisense	Genomic	None	None	None	None	None	None
m54284U_200901_184453/5572414/ccs	CAAGGAGCATAGCGACTACGGTTA	mm10	chr17	39846814	39847162	+	1	349	47523	124138	ENSMUSG00000098178.1	ENSMUST00000182010.1	Gm42418	Gm42418-201	Known	Known	None	None	None	None	None	None
m54284U_200901_184453/30214747/ccs	CTGAGCCAAACTCACCAAACGATA	mm10	chr15	98934436	98931429	-	4	1610	44242	114129	ENSMUSG00000023004.8	ENSMUST00000077577.7	Tuba1b	Tuba1b-201	Known	Known	None	None	None	None	None	None
m54284U_200831_121835/92733565/ccs	GATGAATCTCTTCACATATCCGGG	mm10	chr10	127620876	127605497	-	6	930	31926	419718	ENSMUSG00000040249.15	ENCODEMT000419718	Lrp1	ENCODEMT000419718	Known	ISM	Prefix	None	None	None	None	None
m54284U_200831_121835/110627622/ccs	AAGGTACAAATCCGTCATCATGCA	mm10	chr8	19689411	19689647	+	1	237	24461	419770	ENSMUSG00000087153.8	ENCODEMT000419770	Gm6483	ENCODEMT000419770	Known	Genomic	None	None	None	None	None	None
m54284U_200901_184453/109380344/ccs	CCTCCTGACCGACAACATCCGCGA	mm10	chr3	137890641	137891111	+	1	471	9804	419761	ENSMUSG00000074212.7	ENCODEMT000419761	Dnajb14	ENCODEMT000419761	Known	Genomic	None	None	None	None	None	None
m54284U_200831_121835/33752375/ccs	ACCACTGTCCTCTATCATCCGCGA	mm10	chr4	137336126	137320828	-	5	900	12429	419546	ENSMUSG00000006699.17	ENCODEMT000419546	Cdc42	ENCODEMT000419546	Known	ISM	Suffix	None	None	None	None	None
m54284U_200831_121835/118620392/ccs	AATGTTGCGAACAGGCAGGTAATA	mm10	chr11	86539740	86539489	-	1	252	33989	419771	ENSMUSG00000020516.15	ENCODEMT000419771	Rps6kb1	ENCODEMT000419771	Known	Genomic	None	None	None	None	None	None
m54284U_200901_184453/20710566/ccs	AGATGTACCTGTAGCCGCCTGCAA	mm10	chr17	39846814	39847164	+	1	351	47523	124138	ENSMUSG00000098178.1	ENSMUST00000182010.1	Gm42418	Gm42418-201	Known	Known	None	None	None	None	None	None
m54284U_200901_184453/31917163/ccs	GCCACATAGAGCTGAACCGTTCTA	mm10	chr15	98934438	98931429	-	4	1612	44242	114129	ENSMUSG00000023004.8	ENSMUST00000077577.7	Tuba1b	Tuba1b-201	Known	Known	None	None	None	None	None	None
m54284U_200901_184453/74123235/ccs	ATTGAGGAAACGCTTAAATTTCTC	mm10	chr6	43383682	43384081	+	1	329	87009	419769	ENCODEMG000087009	ENCODEMT000419769	ENCODEMG000087009	ENCODEMT000419769	Antisense	Genomic	None	None	None	None	None	None
m54284U_200901_184453/43977034/ccs	GCCACATATCTTCACAATATTGGC	mm10	chr17	39846814	39847624	+	1	811	47523	124138	ENSMUSG00000098178.1	ENSMUST00000182010.1	Gm42418	Gm42418-201	Known	Known	None	None	None	None	None	None
m54284U_200901_184453/25690124/ccs	ATGCCTAAAGTCACTAGTTCAACA	mm10	chr2	77198992	77196883	-	3	342	4904	12899	ENSMUSG00000042272.17	ENSMUST00000145366.1	Sestd1	Sestd1-204	Known	Known	None	None	None	None	None	None
m54284U_200831_121835/89523049/ccs	CAAGGAGCATAGCGACTACGGTTA	mm10	chr5	125018125	125017170	-	1	987	15528	419658	ENSMUSG00000029478.16	ENCODEMT000419658	Ncor2	ENCODEMT000419658	Known	Genomic	None	None	None	None	None	None
m54284U_200831_121835/56951815/ccs	AATCCGTCGTACGCAACGCGACTA	mm10	chr8	19690380	19691317	+	1	938	24461	419772	ENSMUSG00000087153.8	ENCODEMT000419772	Gm6483	ENCODEMT000419772	Known	Genomic	None	None	None	None	None	None
m54284U_200901_184453/174721544/ccs	AAGAGATCTGGAACAATGGGCATC	mm10	chr7	28962249	28896091	-	18	2386	20644	419747	ENSMUSG00000054808.15	ENCODEMT000419747	Actn4	ENCODEMT000419747	Known	ISM	Prefix	None	None	None	None	None
m54284U_200831_121835/43254783/ccs	CCTAATCCAAGGTACAACCGTACG	mm10	chr10	127620973	127605555	-	6	980	31926	419718	ENSMUSG00000040249.15	ENCODEMT000419718	Lrp1	ENCODEMT000419718	Known	ISM	Prefix	None	None	None	None	None
m54284U_200831_121835/13239270/ccs	CAACCACACATCAAGTACCGTACG	mm10	chr1	137938852	137940421	+	1	1570	2302	419773	ENSMUSG00000098243.3	ENCODEMT000419773	Gm4258	ENCODEMT000419773	Known	Genomic	None	None	None	None	None	None
m54284U_200831_121835/58787276/ccs	ACGCTCGAAAGACGGACTGCTTTG	mm10	chr4	137357679	137320828	-	6	935	12429	32321	ENSMUSG00000006699.17	ENSMUST00000051477.12	Cdc42	Cdc42-202	Known	Known	None	None	None	None	None	None
m54284U_200901_184453/56428498/ccs	AACTCACCGATGAATCCGAACGTC	mm10	chr17	39846814	39847565	+	1	752	47523	124138	ENSMUSG00000098178.1	ENSMUST00000182010.1	Gm42418	Gm42418-201	Known	Known	None	None	None	None	None	None
m54284U_200831_121835/84213828/ccs	TCTTCACAAACGTGATTATAGTCG	mm10	chr3	137893422	137894422	+	1	1001	9804	419774	ENSMUSG00000074212.7	ENCODEMT000419774	Dnajb14	ENCODEMT000419774	Known	Genomic	None	None	None	None	None	None
m54284U_200831_121835/140839444/ccs	CCGTGAGATCTTCACAACGTTAAC	mm10	chr6	43385420	43386633	+	1	1214	87009	419775	ENCODEMG000087009	ENCODEMT000419775	ENCODEMG000087009	ENCODEMT000419775	Antisense	Genomic	None	None	None	None	None	None
m54284U_200901_184453/33229098/ccs	ACCACTGTCCTCTATCATCCGCGA	mm10	chr15	98934438	98931429	-	4	1612	44242	114129	ENSMUSG00000023004.8	ENSMUST00000077577.7	Tuba1b	Tuba1b-201	Known	Known	None	None	None	None	None	None
m54284U_200901_184453/78382566/ccs	GTGTTCTAGCGAGTAACGTTCGAG	mm10	chr17	39846814	39847387	+	1	574	47523	124138	ENSMUSG00000098178.1	ENSMUST00000182010.1	Gm42418	Gm42418-201	Known	Known	None	None	None	None	None	None
m54284U_200901_184453/158271919/ccs	AGGCTAACGACTAGTACGTTCGAG	mm10	chr11	86541977	86540884	-	1	1094	33989	419776	ENSMUSG00000020516.15	ENCODEMT000419776	Rps6kb1	ENCODEMT000419776	Known	Genomic	None	None	None	None	None	None
m54284U_200831_121835/49678953/ccs	GGTGCGAAAAACATCGGCCTGCAA	mm10	chr2	77200955	77196885	-	2	2767	4904	419751	ENSMUSG00000042272.17	ENCODEMT000419751	Sestd1	ENCODEMT000419751	Known	ISM	Suffix	None	None	None	None	None
m54284U_200831_121835/103285303/ccs	CAACCACACATCAAGTACCGTACG	mm10	chr1	137939437	137941681	+	1	2176	2302	419773	ENSMUSG00000098243.3	ENCODEMT000419773	Gm4258	ENCODEMT000419773	Known	Genomic	None	None	None	None	None	None
m54284U_200901_184453/136643557/ccs	TGGTGGTAGACAGTGCATCGCATA	mm10	chr5	125024211	125017170	-	6	1725	15528	419777	ENSMUSG00000029478.16	ENCODEMT000419777	Ncor2	ENCODEMT000419777	Known	ISM	Suffix	None	None	None	None	None
m54284U_200831_121835/60295242/ccs	ATTGAGGAATTGGCTCATTCATGG	mm10	chr8	19690803	19695495	+	2	2775	24461	419778	ENSMUSG00000087153.8	ENCODEMT000419778	Gm6483	ENCODEMT000419778	Known	ISM	None	None	None	None	None	None
m54284U_200831_121835/56426511/ccs	AACAACCATATCAGCAACCGTACG	mm10	chr10	127620967	127605559	-	6	970	31926	419718	ENSMUSG00000040249.15	ENCODEMT000419718	Lrp1	ENCODEMT000419718	Known	ISM	Prefix	None	None	None	None	None
m54284U_200831_121835/23527872/ccs	ACAGCAGAACGTATCATGGGCATC	mm10	chr7	28962206	28896091	-	18	2343	20644	419747	ENSMUSG00000054808.15	ENCODEMT000419747	Actn4	ENCODEMT000419747	Known	ISM	Prefix	None	None	None	None	None
m54284U_200901_184453/36439331/ccs	CAACCACACATCAAGTATAAGCTC	mm10	chr15	98932183	98931525	-	1	771	44242	418865	ENSMUSG00000023004.8	ENCODEMT000418865	Tuba1b	ENCODEMT000418865	Known	Genomic	None	None	None	None	None	None
m54284U_200901_184453/83166018/ccs	AGATCGCAAGGCTAACGACCTTTC	mm10	chr17	39846814	39847549	+	1	736	47523	124138	ENSMUSG00000098178.1	ENSMUST00000182010.1	Gm42418	Gm42418-201	Known	Known	None	None	None	None	None	None
m54284U_200831_121835/7080419/ccs	CAAGGAGCAAACATCGTTCGCTAC	mm10	chr1	137940095	137940663	+	1	500	2302	419773	ENSMUSG00000098243.3	ENCODEMT000419773	Gm4258	ENCODEMT000419773	Known	Genomic	None	None	None	None	None	None
m54284U_200831_121835/29032460/ccs	CCTCTATCAGATGTACTTATTCTG	mm10	chr17	39846814	39847551	+	1	738	47523	124138	ENSMUSG00000098178.1	ENSMUST00000182010.1	Gm42418	Gm42418-201	Known	Known	None	None	None	None	None	None
m54284U_200901_184453/10880758/ccs	GATGAATCACGTATCACTGCTTTG	mm10	chr3	137893589	137894255	+	1	198	9804	419774	ENSMUSG00000074212.7	ENCODEMT000419774	Dnajb14	ENCODEMT000419774	Known	Genomic	None	None	None	None	None	None
m54284U_200831_121835/148832433/ccs	AACAACCATATCAGCAATAAGCTC	mm10	chr2	77280606	77196940	-	13	1448	4904	419733	ENSMUSG00000042272.17	ENCODEMT000419733	Sestd1	ENCODEMT000419733	Known	ISM	Prefix	None	None	None	None	None
m54284U_200831_121835/83559881/ccs	TGGTGGTAAGGCTAACCATGATCA	mm10	chr7	28962257	28896091	-	18	2394	20644	419747	ENSMUSG00000054808.15	ENCODEMT000419747	Actn4	ENCODEMT000419747	Known	ISM	Prefix	None	None	None	None	None
m54284U_200901_184453/38470741/ccs	CAAGGAGCATAGCGACCATAGCTA	mm10	chr6	43386109	43386550	+	1	458	87009	419775	ENCODEMG000087009	ENCODEMT000419775	ENCODEMG000087009	ENCODEMT000419775	Antisense	Genomic	None	None	None	None	None	None
m54284U_200901_184453/36767045/ccs	TGAAGAGAAAACATCGAAACGATA	mm10	chr15	98934436	98931429	-	4	1610	44242	114129	ENSMUSG00000023004.8	ENSMUST00000077577.7	Tuba1b	Tuba1b-201	Known	Known	None	None	None	None	None	None
m54284U_200901_184453/16189451/ccs	ACACAGAAGACAGTGCGCTTATAG	mm10	chr4	137321184	137320828	-	1	357	12429	419779	ENSMUSG00000006699.17	ENCODEMT000419779	Cdc42	ENCODEMT000419779	Known	Genomic	None	None	None	None	None	None
m54284U_200901_184453/26020480/ccs	GAATCTGACATCAAGTATAAGCTC	mm10	chr11	86543518	86540893	-	1	2626	33989	419776	ENSMUSG00000020516.15	ENCODEMT000419776	Rps6kb1	ENCODEMT000419776	Known	Genomic	None	None	None	None	None	None
m54284U_200901_184453/90310747/ccs	CGAACTTATCTTCACAACTTACGA	mm10	chr8	19693474	19696596	+	1	3107	24461	419780	ENSMUSG00000087153.8	ENCODEMT000419780	Gm6483	ENCODEMT000419780	Known	Genomic	None	None	None	None	None	None
m54284U_200901_184453/156240567/ccs	ACCACTGTATTGGCTCATATTGGC	mm10	chr10	127620976	127605560	-	6	978	31926	419718	ENSMUSG00000040249.15	ENCODEMT000419718	Lrp1	ENCODEMT000419718	Known	ISM	Prefix	None	None	None	None	None
m54284U_200901_184453/142084651/ccs	AAGAGATCTGGAACAATGGGCATC	mm10	chr7	28962249	28896091	-	18	2386	20644	419747	ENSMUSG00000054808.15	ENCODEMT000419747	Actn4	ENCODEMT000419747	Known	ISM	Prefix	None	None	None	None	None
m54284U_200831_121835/31786866/ccs	GATGAATCCTCAATGACTATTTCA	mm10	chr17	39846814	39847172	+	1	352	47523	124138	ENSMUSG00000098178.1	ENSMUST00000182010.1	Gm42418	Gm42418-201	Known	Known	None	None	None	None	None	None
m54284U_200831_121835/127863209/ccs	AGTACAAGTGGCTTCATTATTCTG	mm10	chr1	137941828	137942497	+	1	670	2302	419781	ENSMUSG00000098243.3	ENCODEMT000419781	Gm4258	ENCODEMT000419781	Known	Genomic	None	None	None	None	None	None
m54284U_200901_184453/155322204/ccs	ACACGACCCACTTCGAAGGTAATA	mm10	chr8	19693999	19694102	+	1	181	24461	419780	ENSMUSG00000087153.8	ENCODEMT000419780	Gm6483	ENCODEMT000419780	Known	Genomic	None	None	None	None	None	None
m54284U_200831_121835/45811570/ccs	TGGTGGTAGCCACATAGTTCAACA	mm10	chr5	125017797	125017170	-	1	665	15528	419658	ENSMUSG00000029478.16	ENCODEMT000419658	Ncor2	ENCODEMT000419658	Known	Genomic	None	None	None	None	None	None
m54284U_200901_184453/40239816/ccs	TGGTGGTAGACAGTGCATCGCATA	mm10	chr15	98934436	98931429	-	4	1610	44242	114129	ENSMUSG00000023004.8	ENSMUST00000077577.7	Tuba1b	Tuba1b-201	Known	Known	None	None	None	None	None	None
m54284U_200901_184453/50200789/ccs	AAGAGATCTCTTCACAGGTGGAGC	mm10	chr6	43386773	43387211	+	1	439	87009	419782	ENCODEMG000087009	ENCODEMT000419782	ENCODEMG000087009	ENCODEMT000419782	Antisense	Genomic	None	None	None	None	None	None
m54284U_200901_184453/43910434/ccs	GATGAATCCACCTTACAGCGAAAC	mm10	chr11	86542296	86541516	-	1	781	33989	419776	ENSMUSG00000020516.15	ENCODEMT000419776	Rps6kb1	ENCODEMT000419776	Known	Genomic	None	None	None	None	None	None
m54284U_200831_121835/41026267/ccs	CAAGGAGCATAGCGACTACGGTTA	mm10	chr17	39846814	39847221	+	1	408	47523	124138	ENSMUSG00000098178.1	ENSMUST00000182010.1	Gm42418	Gm42418-201	Known	Known	None	None	None	None	None	None
m54284U_200831_121835/129827758/ccs	AGTACAAGTGGCTTCATTATTCTG	mm10	chr3	137894817	137894968	+	1	162	9804	419783	ENSMUSG00000074212.7	ENCODEMT000419783	Dnajb14	ENCODEMT000419783	Known	Genomic	None	None	None	None	None	None
m54284U_200831_121835/152767093/ccs	ACGCTCGAAAGACGGAACTCGTAA	mm10	chr2	77216943	77196883	-	7	822	4904	419784	ENSMUSG00000042272.17	ENCODEMT000419784	Sestd1	ENCODEMT000419784	Known	ISM	Suffix	None	None	None	None	None
m54284U_200901_184453/44762590/ccs	ACAGCAGAACGTATCATGGGCATC	mm10	chr7	28962250	28896095	-	18	2383	20644	419747	ENSMUSG00000054808.15	ENCODEMT000419747	Actn4	ENCODEMT000419747	Known	ISM	Prefix	None	None	None	None	None
m54284U_200831_121835/139593699/ccs	TCTTCACAAACGTGATATTCATGG	mm10	chr8	19694450	19694593	+	1	221	24461	419780	ENSMUSG00000087153.8	ENCODEMT000419780	Gm6483	ENCODEMT000419780	Known	Genomic	None	None	None	None	None	None
m54284U_200831_121835/112592486/ccs	ACAGCAGATTCACGCACTGCTTTG	mm10	chr4	137357677	137320828	-	6	933	12429	32321	ENSMUSG00000006699.17	ENSMUST00000051477.12	Cdc42	Cdc42-202	Known	Known	None	None	None	None	None	None
m54284U_200901_184453/17368893/ccs	GAATCTGACTGGCATACCATCTTG	mm10	chr10	127621125	127605567	-	6	1120	31926	419718	ENSMUSG00000040249.15	ENCODEMT000419718	Lrp1	ENCODEMT000419718	Known	ISM	Prefix	None	None	None	None	None
m54284U_200831_121835/74254888/ccs	GTGTTCTACATACCAACGAACGTC	mm10	chr17	39846814	39847194	+	1	381	47523	124138	ENSMUSG00000098178.1	ENSMUST00000182010.1	Gm42418	Gm42418-201	Known	Known	None	None	None	None	None	None
m54284U_200901_184453/112918969/ccs	AGATGTACGGTGCGAAGTTCAACA	mm10	chr8	19694450	19694593	+	1	221	24461	419780	ENSMUSG00000087153.8	ENCODEMT000419780	Gm6483	ENCODEMT000419780	Known	Genomic	None	None	None	None	None	None
m54284U_200901_184453/48171271/ccs	AACGCTTACAATGGAAAAACGATA	mm10	chr15	98934438	98931429	-	4	1612	44242	114129	ENSMUSG00000023004.8	ENSMUST00000077577.7	Tuba1b	Tuba1b-201	Known	Known	None	None	None	None	None	None
m54284U_200901_184453/100926113/ccs	GAACAGGCCAACCACATGGCGCGC	mm10	chr11	86542380	86541516	-	1	865	33989	419776	ENSMUSG00000020516.15	ENCODEMT000419776	Rps6kb1	ENCODEMT000419776	Known	Genomic	None	None	None	None	None	None
m54284U_200831_121835/154731295/ccs	CAACCACAACTATGCAAAACGATA	mm10	chr6	43387053	43388448	+	1	1256	87009	419782	ENCODEMG000087009	ENCODEMT000419782	ENCODEMG000087009	ENCODEMT000419782	Antisense	Genomic	None	None	None	None	None	None
m54284U_200901_184453/120979965/ccs	CCGTGAGATCTTCACAACGCCGGC	mm10	chr8	19694450	19694593	+	1	221	24461	419780	ENSMUSG00000087153.8	ENCODEMT000419780	Gm6483	ENCODEMT000419780	Known	Genomic	None	None	None	None	None	None
m54284U_200901_184453/65342299/ccs	CAAGACTAGAGTTAGCTGGGCATC	mm10	chr7	28902027	28896102	-	7	965	20644	419759	ENSMUSG00000054808.15	ENCODEMT000419759	Actn4	ENCODEMT000419759	Known	ISM	Both	None	None	None	None	None
m54284U_200831_121835/178782830/ccs	ATTGAGGAATTGGCTCATTCATGG	mm10	chr5	125019155	125017167	-	2	1362	15528	419705	ENSMUSG00000029478.16	ENCODEMT000419705	Ncor2	ENCODEMT000419705	Known	ISM	Suffix	None	None	None	None	None
m54284U_200831_121835/21300301/ccs	CAAGGAGCAGAGTCAAACGCCGGC	mm10	chr8	19694450	19694593	+	1	221	24461	419780	ENSMUSG00000087153.8	ENCODEMT000419780	Gm6483	ENCODEMT000419780	Known	Genomic	None	None	None	None	None	None
m54284U_200831_121835/123076634/ccs	CCTCTATCCACTTCGAACTTACGA	mm10	chr17	39846814	39847387	+	1	574	47523	124138	ENSMUSG00000098178.1	ENSMUST00000182010.1	Gm42418	Gm42418-201	Known	Known	None	None	None	None	None	None
m54284U_200901_184453/166921015/ccs	CCTAATCCGCGAGTAACGTTCGAG	mm10	chr1	137944228	137948044	+	1	3805	2302	419785	ENSMUSG00000098243.3	ENCODEMT000419785	Gm4258	ENCODEMT000419785	Known	Genomic	None	None	None	None	None	None
m54284U_200831_121835/148506107/ccs	ATCATTCCGCTAACGATATAGTCG	mm10	chr10	127621162	127605568	-	6	1156	31926	419718	ENSMUSG00000040249.15	ENCODEMT000419718	Lrp1	ENCODEMT000419718	Known	ISM	Prefix	None	None	None	None	None
m54284U_200901_184453/173541935/ccs	GAGCTGAAGATAGACACGCGACTA	mm10	chr11	86544181	86541529	-	1	2653	33989	419776	ENSMUSG00000020516.15	ENCODEMT000419776	Rps6kb1	ENCODEMT000419776	Known	Genomic	None	None	None	None	None	None
m54284U_200901_184453/170394131/ccs	AAGACGGAACGTATCAACTCGTAA	mm10	chr4	137357677	137320828	-	6	933	12429	32321	ENSMUSG00000006699.17	ENSMUST00000051477.12	Cdc42	Cdc42-202	Known	Known	None	None	None	None	None	None
m54284U_200831_121835/52167724/ccs	CTGGCATAAGTACAAGACGCCGGC	mm10	chr8	19694450	19694593	+	1	221	24461	419780	ENSMUSG00000087153.8	ENCODEMT000419780	Gm6483	ENCODEMT000419780	Known	Genomic	None	None	None	None	None	None
m54284U_200901_184453/49152407/ccs	AGGCTAACGACTAGTACGTTCGAG	mm10	chr15	98931680	98931525	-	1	268	44242	418865	ENSMUSG00000023004.8	ENCODEMT000418865	Tuba1b	ENCODEMT000418865	Known	Genomic	None	None	None	None	None	None
m54284U_200831_121835/14879075/ccs	CATCAAGTCATACCAAGTCATATG	mm10	chr3	137894422	137894945	+	1	129	9804	419783	ENSMUSG00000074212.7	ENCODEMT000419783	Dnajb14	ENCODEMT000419783	Known	Genomic	None	None	None	None	None	None
m54284U_200901_184453/148112533/ccs	ATCATTCCGCTAACGATATAGTCG	mm10	chr7	28902027	28896139	-	7	928	20644	419759	ENSMUSG00000054808.15	ENCODEMT000419759	Actn4	ENCODEMT000419759	Known	ISM	Both	None	None	None	None	None
m54284U_200901_184453/80217064/ccs	AAGGTACAAATCCGTCATCATGCA	mm10	chr17	39846814	39847272	+	1	459	47523	124138	ENSMUSG00000098178.1	ENSMUST00000182010.1	Gm42418	Gm42418-201	Known	Known	None	None	None	None	None	None
m54284U_200901_184453/177472223/ccs	GATGAATCCACCTTACGGTTCTTC	mm10	chr8	19695073	19695525	+	1	520	24461	419780	ENSMUSG00000087153.8	ENCODEMT000419780	Gm6483	ENCODEMT000419780	Known	Genomic	None	None	None	None	None	None
m54284U_200831_121835/91555081/ccs	GAGCTGAAGATAGACACGCGACTA	mm10	chr11	86544181	86541529	-	1	2653	33989	419776	ENSMUSG00000020516.15	ENCODEMT000419776	Rps6kb1	ENCODEMT000419776	Known	Genomic	None	None	None	None	None	None
m54284U_200831_121835/105841837/ccs	CAGCGTTAACACAGAACGTTCGAG	mm10	chr6	43387429	43388447	+	1	1019	87009	419786	ENCODEMG000087009	ENCODEMT000419786	ENCODEMG000087009	ENCODEMT000419786	Antisense	Genomic	None	None	None	None	None	None
m54284U_200901_184453/99681089/ccs	CATCAAGTGGAGAACACTGTCCCG	mm10	chr17	39846814	39847172	+	1	359	47523	124138	ENSMUSG00000098178.1	ENSMUST00000182010.1	Gm42418	Gm42418-201	Known	Known	None	None	None	None	None	None
m54284U_200901_184453/38734100/ccs	TGGTGGTAGACAGTGCATCGCATA	mm10	chr5	125024282	125017162	-	6	1725	15528	419777	ENSMUSG00000029478.16	ENCODEMT000419777	Ncor2	ENCODEMT000419777	Known	ISM	Suffix	None	None	None	None	None
m54284U_200831_121835/165675277/ccs	CCGAAGTAACACGACCGTTCAACA	mm10	chr2	77212464	77196883	-	5	638	4904	419787	ENSMUSG00000042272.17	ENCODEMT000419787	Sestd1	ENCODEMT000419787	Known	ISM	Suffix	None	None	None	None	None
m54284U_200901_184453/32113941/ccs	GTACGCAACCAGTTCAACGCCGGC	mm10	chr8	19695232	19695522	+	1	368	24461	419780	ENSMUSG00000087153.8	ENCODEMT000419780	Gm6483	ENCODEMT000419780	Known	Genomic	None	None	None	None	None	None
m54284U_200901_184453/26020396/ccs	ACGCTCGAAAGACGGACTGCTTTG	mm10	chr4	137357679	137320829	-	6	934	12429	32321	ENSMUSG00000006699.17	ENSMUST00000051477.12	Cdc42	Cdc42-202	Known	Known	None	None	None	None	None	None
m54284U_200831_121835/114034584/ccs	ACGCTCGAAAGACGGAACTCGTAA	mm10	chr1	137946223	137948044	+	1	1810	2302	419785	ENSMUSG00000098243.3	ENCODEMT000419785	Gm4258	ENCODEMT000419785	Known	Genomic	None	None	None	None	None	None
m54284U_200831_121835/173738319/ccs	CACTTCGAAACCGAGACGCGACTA	mm10	chr8	19695309	19695335	+	1	104	24461	419780	ENSMUSG00000087153.8	ENCODEMT000419780	Gm6483	ENCODEMT000419780	Known	Genomic	None	None	None	None	None	None
m54284U_200831_121835/95226540/ccs	GCGAGTAACGCATACAACGCCGGC	mm10	chr17	39847474	39846814	-	1	661	47524	124139	ENSMUSG00000105361.1	ENSMUST00000200021.1	AY036118	AY036118-201	Known	Known	None	None	None	None	None	None
m54284U_200901_184453/50727308/ccs	GAGCTGAACCATCCTCTGGTATAC	mm10	chr15	98933130	98931427	-	3	1322	44242	418885	ENSMUSG00000023004.8	ENCODEMT000418885	Tuba1b	ENCODEMT000418885	Known	ISM	Suffix	None	None	None	None	None
m54284U_200831_121835/116197236/ccs	CAGCGTTAACACAGAACGTTCGAG	mm10	chr6	43387405	43388449	+	1	827	87009	419786	ENCODEMG000087009	ENCODEMT000419786	ENCODEMG000087009	ENCODEMT000419786	Antisense	Genomic	None	None	None	None	None	None
m54284U_200831_121835/4785819/ccs	GATGAATCAGTGGTCAGAATAATG	mm10	chr10	127620752	127605571	-	5	860	31926	419788	ENSMUSG00000040249.15	ENCODEMT000419788	Lrp1	ENCODEMT000419788	Known	ISM	Prefix	None	None	None	None	None
m54284U_200901_184453/79430912/ccs	GTCTGTCAAGAGTCAAACGCCGGC	mm10	chr3	137895255	137896154	+	1	876	9804	419789	ENSMUSG00000074212.7	ENCODEMT000419789	Dnajb14	ENCODEMT000419789	Known	Genomic	None	None	None	None	None	None
m54284U_200901_184453/3539590/ccs	CAAGGAGCATAGCGACTACGGTTA	mm10	chr17	39847985	39846814	-	1	1172	47524	124139	ENSMUSG00000105361.1	ENSMUST00000200021.1	AY036118	AY036118-201	Known	Known	None	None	None	None	None	None
m54284U_200901_184453/9962796/ccs	GTACGCAATCCGTCTATTGGGAGA	mm10	chr2	77280590	77196883	-	14	1579	4904	419790	ENSMUSG00000042272.17	ENCODEMT000419790	Sestd1	ENCODEMT000419790	Known	NNC	None	None	None	None	None	None
m54284U_200831_121835/23593051/ccs	CATCAAGTTATCAGCACGCCCGGA	mm10	chr11	86544191	86542657	-	1	1535	33989	419791	ENSMUSG00000020516.15	ENCODEMT000419791	Rps6kb1	ENCODEMT000419791	Known	Genomic	None	None	None	None	None	None
m54284U_200831_121835/78578707/ccs	ATCATTCCTATCAGCAATAAGCTC	mm10	chr4	137323701	137320615	-	1	2860	12429	419779	ENSMUSG00000006699.17	ENCODEMT000419779	Cdc42	ENCODEMT000419779	Known	Genomic	None	None	None	None	None	None
m54284U_200831_121835/102236646/ccs	TGGTGGTATCCGTCTAGCTGCATG	mm10	chr7	28896735	28896406	-	1	330	20644	53797	ENSMUSG00000054808.15	ENSMUST00000207765.1	Actn4	Actn4-209	Known	Known	None	None	None	None	None	None
m54284U_200831_121835/89261953/ccs	AGCCATGCACAAGCTACGTCTAGG	mm10	chr6	43387707	43388450	+	1	526	87009	419786	ENCODEMG000087009	ENCODEMT000419786	ENCODEMG000087009	ENCODEMT000419786	Antisense	Genomic	None	None	None	None	None	None
m54284U_200831_121835/82839897/ccs	GTACGCAACCAGTTCAACGCCGGC	mm10	chr17	39847474	39846814	-	1	661	47524	124139	ENSMUSG00000105361.1	ENSMUST00000200021.1	AY036118	AY036118-201	Known	Known	None	None	None	None	None	None
m54284U_200831_121835/116982673/ccs	GGTGCGAAGATAGACACGTTCGAG	mm10	chr1	137948386	137949052	+	1	667	2302	419792	ENSMUSG00000098243.3	ENCODEMT000419792	Gm4258	ENCODEMT000419792	Known	Genomic	None	None	None	None	None	None
m54284U_200901_184453/50857503/ccs	CTGTAGCCAACCGAGATGTCTGAA	mm10	chr15	98931925	98931525	-	1	513	44242	418865	ENSMUSG00000023004.8	ENCODEMT000418865	Tuba1b	ENCODEMT000418865	Known	Genomic	None	None	None	None	None	None
m54284U_200901_184453/97452653/ccs	CAAGGAGCGCTCGGTACCGTTCTA	mm10	chr5	125024282	125017166	-	5	1711	15528	419724	ENSMUSG00000029478.16	ENCODEMT000419724	Ncor2	ENCODEMT000419724	Known	ISM	Suffix	None	None	None	None	None
m54284U_200831_121835/180423085/ccs	GACTAGTAAAGGTACAGTCATATG	mm10	chr7	28896664	28896407	-	1	258	20644	53797	ENSMUSG00000054808.15	ENSMUST00000207765.1	Actn4	Actn4-209	Known	Known	None	None	None	None	None	None
m54284U_200831_121835/143853019/ccs	GATGAATCCACCTTACGGTTCTTC	mm10	chr8	19695683	19696316	+	1	711	24461	419780	ENSMUSG00000087153.8	ENCODEMT000419780	Gm6483	ENCODEMT000419780	Known	Genomic	None	None	None	None	None	None
m54284U_200831_121835/15076101/ccs	ACCACTGTAACGTGATCGCGACTA	mm10	chr17	39846815	39847541	+	1	727	47523	124138	ENSMUSG00000098178.1	ENSMUST00000182010.1	Gm42418	Gm42418-201	Known	Known	None	None	None	None	None	None
m54284U_200831_121835/104990396/ccs	GTCGTAGAGTGTTCTATGGTATAC	mm10	chr4	137336127	137320834	-	5	895	12429	419546	ENSMUSG00000006699.17	ENCODEMT000419546	Cdc42	ENCODEMT000419546	Known	ISM	Suffix	None	None	None	None	None
m54284U_200831_121835/65470716/ccs	ATGCCTAAAGTCACTAATCATGCA	mm10	chr8	19695909	19696042	+	1	211	24461	419780	ENSMUSG00000087153.8	ENCODEMT000419780	Gm6483	ENCODEMT000419780	Known	Genomic	None	None	None	None	None	None
m54284U_200901_184453/57016388/ccs	CTCAATGAGCCACATATACGGTTA	mm10	chr7	28897499	28896802	-	1	698	20644	53797	ENSMUSG00000054808.15	ENSMUST00000207765.1	Actn4	Actn4-209	Known	Known	None	None	None	None	None	None
m54284U_200901_184453/154273963/ccs	GCCAAGACCACCTTACCTATTTCA	mm10	chr3	137899212	137899501	+	1	313	9806	25547	ENSMUSG00000105748.1	ENSMUST00000197530.1	Gm43088	Gm43088-201	Known	Known	None	None	None	None	None	None
m54284U_200901_184453/51119095/ccs	AACAACCATATCAGCAATAAGCTC	mm10	chr15	98934438	98931429	-	4	1612	44242	114129	ENSMUSG00000023004.8	ENSMUST00000077577.7	Tuba1b	Tuba1b-201	Known	Known	None	None	None	None	None	None
m54284U_200901_184453/157944647/ccs	CATCAAGTCATACCAATGGCGCGC	mm10	chr5	125017930	125017170	-	1	792	15528	419658	ENSMUSG00000029478.16	ENCODEMT000419658	Ncor2	ENCODEMT000419658	Known	Genomic	None	None	None	None	None	None
m54284U_200901_184453/130482898/ccs	GTCGTAGAGTGTTCTATGGTATAC	mm10	chr1	137949214	137951691	+	1	2485	2310	5638	ENSMUSG00000103427.1	ENSMUST00000194483.1	Gm37534	Gm37534-201	Known	Known	None	None	None	None	None	None
m54284U_200901_184453/47580102/ccs	CACTTCGAGAATCTGAGCCTGCAA	mm10	chr6	43387797	43389001	+	1	987	87009	419786	ENCODEMG000087009	ENCODEMT000419786	ENCODEMG000087009	ENCODEMT000419786	Antisense	Genomic	None	None	None	None	None	None
m54284U_200831_121835/41616363/ccs	AAGAGATCACACGACCTGTCTGAA	mm10	chr17	39846815	39847544	+	1	730	47523	124138	ENSMUSG00000098178.1	ENSMUST00000182010.1	Gm42418	Gm42418-201	Known	Known	None	None	None	None	None	None
m54284U_200901_184453/165020187/ccs	ATAGCGACACAGCAGACGCGACTA	mm10	chr11	86542631	86542657	-	1	121	33989	419791	ENSMUSG00000020516.15	ENCODEMT000419791	Rps6kb1	ENCODEMT000419791	Known	Genomic	None	None	None	None	None	None
m54284U_200831_121835/80610091/ccs	CCATCCTCAGAGTCAACGTGGTTG	mm10	chr10	127620932	127605572	-	6	922	31926	419718	ENSMUSG00000040249.15	ENCODEMT000419718	Lrp1	ENCODEMT000419718	Known	ISM	Prefix	None	None	None	None	None
m54284U_200901_184453/60820108/ccs	CACTTCGAGAATCTGAGCCTGCAA	mm10	chr6	43387797	43389001	+	1	987	87009	419786	ENCODEMG000087009	ENCODEMT000419786	ENCODEMG000087009	ENCODEMT000419786	Antisense	Genomic	None	None	None	None	None	None
m54284U_200831_121835/73402710/ccs	ATTGAGGACACCTTACACGGACTC	mm10	chr8	19698540	19698857	+	1	318	87011	419793	ENCODEMG000087011	ENCODEMT000419793	ENCODEMG000087011	ENCODEMT000419793	Intergenic	Intergenic	None	None	None	None	None	None
m54284U_200901_184453/98502493/ccs	GACAGTGCGCGAGTAACGTTCGAG	mm10	chr4	137357663	137320834	-	6	913	12429	32321	ENSMUSG00000006699.17	ENSMUST00000051477.12	Cdc42	Cdc42-202	Known	Known	None	None	None	None	None	None
m54284U_200901_184453/27264699/ccs	AATGTTGCGAACAGGCAGGTAATA	mm10	chr1	137949417	137949923	+	1	507	2310	5638	ENSMUSG00000103427.1	ENSMUST00000194483.1	Gm37534	Gm37534-201	Known	Known	None	None	None	None	None	None
m54284U_200901_184453/67305852/ccs	CCTCCTGACCGACAACTGGGCATC	mm10	chr17	39846815	39847417	+	1	603	47523	124138	ENSMUSG00000098178.1	ENSMUST00000182010.1	Gm42418	Gm42418-201	Known	Known	None	None	None	None	None	None
m54284U_200901_184453/52233139/ccs	AACAACCATATCAGCAATAAGCTC	mm10	chr15	98934438	98931429	-	4	1612	44242	114129	ENSMUSG00000023004.8	ENSMUST00000077577.7	Tuba1b	Tuba1b-201	Known	Known	None	None	None	None	None	None
m54284U_200901_184453/130221952/ccs	TGGTGGTAGACAGTGCATCGCATA	mm10	chr2	77280579	77196883	-	14	1524	4904	419703	ENSMUSG00000042272.17	ENCODEMT000419703	Sestd1	ENCODEMT000419703	Known	ISM	Prefix	None	None	None	None	None
m54284U_200901_184453/159844029/ccs	TGGAACAACAGCGTTATTCATCGC	mm10	chr7	28905296	28896877	-	8	1118	20644	419794	ENSMUSG00000054808.15	ENCODEMT000419794	Actn4	ENCODEMT000419794	Known	ISM	Prefix	None	None	None	None	None
m54284U_200901_184453/37095238/ccs	AAGAGATCTCTTCACAGGTGGAGC	mm10	chr11	86544624	86543868	-	1	903	33989	419791	ENSMUSG00000020516.15	ENCODEMT000419791	Rps6kb1	ENCODEMT000419791	Known	Genomic	None	None	None	None	None	None
m54284U_200901_184453/103614787/ccs	ATAGCGACACAGCAGAGAATAATG	mm10	chr3	137899511	137900011	+	1	501	9804	419795	ENSMUSG00000074212.7	ENCODEMT000419795	Dnajb14	ENCODEMT000419795	Known	Genomic	None	None	None	None	None	None
m54284U_200831_121835/9177113/ccs	GAGCTGAACATCAAGTTGGTATAC	mm10	chr5	125017498	125017187	-	1	337	15528	419658	ENSMUSG00000029478.16	ENCODEMT000419658	Ncor2	ENCODEMT000419658	Known	Genomic	None	None	None	None	None	None
m54284U_200831_121835/10027631/ccs	ACGCTCGAAAGACGGAACTCGTAA	mm10	chr2	77280626	77196888	-	13	1434	4904	419796	ENSMUSG00000042272.17	ENCODEMT000419796	Sestd1	ENCODEMT000419796	Known	NNC	None	None	None	None	None	None
m54284U_200901_184453/73008727/ccs	CACTTCGAAACCGAGACGCGACTA	mm10	chr1	137950377	137951691	+	1	1325	2310	5638	ENSMUSG00000103427.1	ENSMUST00000194483.1	Gm37534	Gm37534-201	Known	Known	None	None	None	None	None	None
m54284U_200901_184453/68159885/ccs	CCTAATCCGCGAGTAACGTTCGAG	mm10	chr11	86544045	86543868	-	1	324	33989	419791	ENSMUSG00000020516.15	ENCODEMT000419791	Rps6kb1	ENCODEMT000419791	Known	Genomic	None	None	None	None	None	None
m54284U_200901_184453/178850629/ccs	GATGAATCAGTGGTCAGAATAATG	mm10	chr17	39846815	39848048	+	1	1234	47523	124138	ENSMUSG00000098178.1	ENSMUST00000182010.1	Gm42418	Gm42418-201	Known	Known	None	None	None	None	None	None
m54284U_200831_121835/10487877/ccs	ATTGAGGACACCTTACTGGTATAC	mm10	chr4	137357722	137320840	-	6	966	12429	32321	ENSMUSG00000006699.17	ENSMUST00000051477.12	Cdc42	Cdc42-202	Known	Known	None	None	None	None	None	None
m54284U_200901_184453/123406031/ccs	GCCACATATCTTCACAATATTGGC	mm10	chr10	127612723	127605574	-	5	553	31926	419797	ENSMUSG00000040249.15	ENCODEMT000419797	Lrp1	ENCODEMT000419797	Known	ISM	Both	None	None	None	None	None
m54284U_200901_184453/55445775/ccs	AGATGTACCTGTAGCCGCCTGCAA	mm10	chr15	98934438	98931429	-	4	1612	44242	114129	ENSMUSG00000023004.8	ENSMUST00000077577.7	Tuba1b	Tuba1b-201	Known	Known	None	None	None	None	None	None
m54284U_200901_184453/24904734/ccs	ACTATGCACGCTGATCATTCATGG	mm10	chr6	43390725	43388099	-	1	2627	16955	419798	ENSMUSG00000029735.17	ENCODEMT000419798	Tpk1	ENCODEMT000419798	Known	Genomic	None	None	None	None	None	None
m54284U_200901_184453/27918401/ccs	GTACGCAAGAGCTGAAGACCTTTC	mm10	chr1	137951214	137951691	+	1	478	2310	5638	ENSMUSG00000103427.1	ENSMUST00000194483.1	Gm37534	Gm37534-201	Known	Known	None	None	None	None	None	None
m54284U_200831_121835/11012041/ccs	AGTCACTAATAGCGACGACCTTTC	mm10	chr17	39846816	39847544	+	1	729	47523	124138	ENSMUSG00000098178.1	ENSMUST00000182010.1	Gm42418	Gm42418-201	Known	Known	None	None	None	None	None	None
m54284U_200831_121835/111608518/ccs	AGTACAAGATTGGCTCTATAGTCG	mm10	chr8	19699372	19699895	+	1	524	87012	419799	ENCODEMG000087012	ENCODEMT000419799	ENCODEMG000087012	ENCODEMT000419799	Intergenic	Intergenic	None	None	None	None	None	None
m54284U_200901_184453/143592062/ccs	TGGAACAAAGCAGGAAGTTACGTA	mm10	chr5	125018392	125017187	-	1	1237	15528	419658	ENSMUSG00000029478.16	ENCODEMT000419658	Ncor2	ENCODEMT000419658	Known	Genomic	None	None	None	None	None	None
m54284U_200901_184453/149554990/ccs	ACAAGCTAACATTGGCGTGCTAGC	mm10	chr11	86544041	86543868	-	1	320	33989	419791	ENSMUSG00000020516.15	ENCODEMT000419791	Rps6kb1	ENCODEMT000419791	Known	Genomic	None	None	None	None	None	None
m54284U_200901_184453/9306308/ccs	CCTCCTGACCGTGAGAATATTGGC	mm10	chr17	39846816	39847191	+	1	376	47523	124138	ENSMUSG00000098178.1	ENSMUST00000182010.1	Gm42418	Gm42418-201	Known	Known	None	None	None	None	None	None
m54284U_200831_121835/105318209/ccs	ATAGCGACACAGCAGAGAATAATG	mm10	chr3	137899494	137900011	+	1	497	9804	419795	ENSMUSG00000074212.7	ENCODEMT000419795	Dnajb14	ENCODEMT000419795	Known	Genomic	None	None	None	None	None	None
m54284U_200831_121835/14944007/ccs	ATCATTCCTATCAGCAATAAGCTC	mm10	chr4	137323701	137320621	-	1	2854	12429	419779	ENSMUSG00000006699.17	ENCODEMT000419779	Cdc42	ENCODEMT000419779	Known	Genomic	None	None	None	None	None	None
m54284U_200901_184453/56298323/ccs	CAAGGAGCGCTCGGTACCGTTCTA	mm10	chr15	98932458	98931525	-	1	1046	44242	418865	ENSMUSG00000023004.8	ENCODEMT000418865	Tuba1b	ENCODEMT000418865	Known	Genomic	None	None	None	None	None	None
m54284U_200831_121835/158468912/ccs	AAGGACACGCCACATACTGCTTTG	mm10	chr7	28962242	28896881	-	17	2247	20644	419800	ENSMUSG00000054808.15	ENCODEMT000419800	Actn4	ENCODEMT000419800	Known	ISM	Prefix	None	None	None	None	None
m54284U_200901_184453/161547596/ccs	CACTTCGAAACCGAGACGCGACTA	mm10	chr6	43387945	43388887	+	1	725	87009	419786	ENCODEMG000087009	ENCODEMT000419786	ENCODEMG000087009	ENCODEMT000419786	Antisense	Genomic	None	None	None	None	None	None
m54284U_200901_184453/2425135/ccs	AACAACCAGATGAATCCGCCCGGA	mm10	chr1	137951417	137951691	+	1	275	2310	5638	ENSMUSG00000103427.1	ENSMUST00000194483.1	Gm37534	Gm37534-201	Known	Known	None	None	None	None	None	None
m54284U_200901_184453/116984017/ccs	AGATCGCACTGGCATAGGTGGAGC	mm10	chr17	39846816	39847387	+	1	572	47523	124138	ENSMUSG00000098178.1	ENSMUST00000182010.1	Gm42418	Gm42418-201	Known	Known	None	None	None	None	None	None
m54284U_200831_121835/1640570/ccs	ATTGAGGAAAGAGATCTCTATTAC	mm10	chr11	86543992	86543868	-	1	271	33989	419791	ENSMUSG00000020516.15	ENCODEMT000419791	Rps6kb1	ENCODEMT000419791	Known	Genomic	None	None	None	None	None	None
m54284U_200831_121835/148310072/ccs	CTAAGGTCTGAAGAGAGCTTATAG	mm10	chr7	28898728	28896888	-	5	729	20644	419801	ENSMUSG00000054808.15	ENCODEMT000419801	Actn4	ENCODEMT000419801	Known	NNC	None	None	None	None	None	None
m54284U_200901_184453/58590082/ccs	TCCGTCTAAGGCTAACAATTTCTC	mm10	chr15	98934433	98931429	-	4	1607	44242	114129	ENSMUSG00000023004.8	ENSMUST00000077577.7	Tuba1b	Tuba1b-201	Known	Known	None	None	None	None	None	None
m54284U_200901_184453/20253283/ccs	TGGAACAAACAGCAGACATAGCTA	mm10	chr5	125017896	125017410	-	1	487	15528	419802	ENSMUSG00000029478.16	ENCODEMT000419802	Ncor2	ENCODEMT000419802	Known	Genomic	None	None	None	None	None	None
m54284U_200831_121835/76614192/ccs	GCCACATATATCAGCATCTATTAC	mm10	chr1	137951417	137951691	+	1	275	2310	5638	ENSMUSG00000103427.1	ENSMUST00000194483.1	Gm37534	Gm37534-201	Known	Known	None	None	None	None	None	None
m54284U_200831_121835/85459245/ccs	CGAACTTAACAAGCTAGTTCAACA	mm10	chr4	137357703	137320840	-	6	947	12429	32321	ENSMUSG00000006699.17	ENSMUST00000051477.12	Cdc42	Cdc42-202	Known	Known	None	None	None	None	None	None
m54284U_200901_184453/134873150/ccs	CGAACTTACCGACAACCTTTGGTC	mm10	chr17	39846816	39847162	+	1	347	47523	124138	ENSMUSG00000098178.1	ENSMUST00000182010.1	Gm42418	Gm42418-201	Known	Known	None	None	None	None	None	None
m54284U_200901_184453/95750520/ccs	AATCCGTCAAGGACACTTCGCTAC	mm10	chr8	19699421	19700126	+	1	706	87012	419799	ENCODEMG000087012	ENCODEMT000419799	ENCODEMG000087012	ENCODEMT000419799	Intergenic	Intergenic	None	None	None	None	None	None
m54284U_200831_121835/49023550/ccs	TGGTGGTATCCGTCTAGCTGCATG	mm10	chr10	127621147	127605577	-	6	1132	31926	419718	ENSMUSG00000040249.15	ENCODEMT000419718	Lrp1	ENCODEMT000419718	Known	ISM	Prefix	None	None	None	None	None
m54284U_200831_121835/33097789/ccs	CCGTGAGATCTTCACAACGCCGGC	mm10	chr2	77280799	77196945	-	13	1636	4904	419733	ENSMUSG00000042272.17	ENCODEMT000419733	Sestd1	ENCODEMT000419733	Known	ISM	Prefix	None	None	None	None	None
m54284U_200831_121835/108922432/ccs	ACGCTCGACTGGCATAGCCGTGTA	mm10	chr11	86544624	86543868	-	1	903	33989	419791	ENSMUSG00000020516.15	ENCODEMT000419791	Rps6kb1	ENCODEMT000419791	Known	Genomic	None	None	None	None	None	None
m54284U_200831_121835/9699922/ccs	CAACCACACATCAAGTATAAGCTC	mm10	chr3	137900886	137901266	+	1	381	9804	419803	ENSMUSG00000074212.7	ENCODEMT000419803	Dnajb14	ENCODEMT000419803	Known	Genomic	None	None	None	None	None	None
m54284U_200831_121835/35979541/ccs	AACAACCAAATGTTGCCTGCTTTG	mm10	chr17	39846816	39847532	+	1	717	47523	124138	ENSMUSG00000098178.1	ENSMUST00000182010.1	Gm42418	Gm42418-201	Known	Known	None	None	None	None	None	None
m54284U_200901_184453/126944916/ccs	AACAACCAAGATCGCACTGCTTTG	mm10	chr6	43388832	43389585	+	1	754	87009	419804	ENCODEMG000087009	ENCODEMT000419804	ENCODEMG000087009	ENCODEMT000419804	Antisense	Genomic	None	None	None	None	None	None
m54284U_200901_184453/58853429/ccs	GAGCTGAAAAGGTACAGCCTGCAA	mm10	chr15	98934438	98931429	-	4	1612	44242	114129	ENSMUSG00000023004.8	ENSMUST00000077577.7	Tuba1b	Tuba1b-201	Known	Known	None	None	None	None	None	None
m54284U_200901_184453/156960426/ccs	CTGGCATAAGCCATGCGCCTGCAA	mm10	chr1	137951417	137951691	+	1	275	2310	5638	ENSMUSG00000103427.1	ENSMUST00000194483.1	Gm37534	Gm37534-201	Known	Known	None	None	None	None	None	None
m54284U_200831_121835/117049678/ccs	AAGGTACAGCCACATATTCCGATC	mm10	chr8	19699985	19700799	+	1	815	87013	419805	ENCODEMG000087013	ENCODEMT000419805	ENCODEMG000087013	ENCODEMT000419805	Intergenic	Intergenic	None	None	None	None	None	None
m54284U_200831_121835/173802120/ccs	GATGAATCCTGAGCCATGGTATAC	mm10	chr4	137357668	137320840	-	6	912	12429	32321	ENSMUSG00000006699.17	ENSMUST00000051477.12	Cdc42	Cdc42-202	Known	Known	None	None	None	None	None	None
m54284U_200901_184453/151913815/ccs	AAGACGGAACGTATCACTGCTTTG	mm10	chr7	28962219	28896883	-	17	2236	20644	419800	ENSMUSG00000054808.15	ENCODEMT000419800	Actn4	ENCODEMT000419800	Known	ISM	Prefix	None	None	None	None	None
m54284U_200831_121835/115148954/ccs	GTCGTAGACAACCACACCGTTCTA	mm10	chr11	86544622	86543868	-	1	901	33989	419791	ENSMUSG00000020516.15	ENCODEMT000419791	Rps6kb1	ENCODEMT000419791	Known	Genomic	None	None	None	None	None	None
m54284U_200831_121835/393327/ccs	GATGAATCAGTGGTCACGCGACTA	mm10	chr1	137954036	137954337	+	1	302	2310	5638	ENSMUSG00000103427.1	ENSMUST00000194483.1	Gm37534	Gm37534-201	Known	Known	None	None	None	None	None	None
m54284U_200831_121835/3998070/ccs	AACGTGATCCATCCTCTCGTTTCG	mm10	chr10	127620973	127605577	-	6	958	31926	419718	ENSMUSG00000040249.15	ENCODEMT000419718	Lrp1	ENCODEMT000419718	Known	ISM	Prefix	None	None	None	None	None
m54284U_200901_184453/59901904/ccs	CAACCACAACTATGCAAAACGATA	mm10	chr15	98934438	98931429	-	4	1612	44242	114129	ENSMUSG00000023004.8	ENSMUST00000077577.7	Tuba1b	Tuba1b-201	Known	Known	None	None	None	None	None	None
m54284U_200831_121835/6031571/ccs	TGGTGGTATCCGTCTAGCTGCATG	mm10	chr7	28962263	28896884	-	17	2279	20644	419800	ENSMUSG00000054808.15	ENCODEMT000419800	Actn4	ENCODEMT000419800	Known	ISM	Prefix	None	None	None	None	None
m54284U_200831_121835/140183857/ccs	CCGACAACGTCTGTCATTGTCTTA	mm10	chr17	39846816	39847172	+	1	357	47523	124138	ENSMUSG00000098178.1	ENSMUST00000182010.1	Gm42418	Gm42418-201	Known	Known	None	None	None	None	None	None
m54284U_200901_184453/19663547/ccs	ATCATTCCGCTAACGATATAGTCG	mm10	chr6	43388448	43389782	+	1	950	87009	419804	ENCODEMG000087009	ENCODEMT000419804	ENCODEMG000087009	ENCODEMT000419804	Antisense	Genomic	None	None	None	None	None	None
m54284U_200831_121835/20383376/ccs	AGTCACTAAAGACGGATTACCTCG	mm10	chr2	77280817	77196889	-	13	1628	4904	419806	ENSMUSG00000042272.17	ENCODEMT000419806	Sestd1	ENCODEMT000419806	Known	NIC	None	None	None	None	None	None
m54284U_200901_184453/95749208/ccs	GTCGTAGACAACCACACCGTTCTA	mm10	chr11	86544622	86543868	-	1	901	33989	419791	ENSMUSG00000020516.15	ENCODEMT000419791	Rps6kb1	ENCODEMT000419791	Known	Genomic	None	None	None	None	None	None
m54284U_200901_184453/69206882/ccs	CTCAATGAGAGCTGAATGCGATCG	mm10	chr5	125024282	125017438	-	5	1439	15528	419724	ENSMUSG00000029478.16	ENCODEMT000419724	Ncor2	ENCODEMT000419724	Known	ISM	Suffix	None	None	None	None	None
m54284U_200831_121835/175374854/ccs	GAATCTGACCAGTTCACGTTCGAG	mm10	chr4	137357717	137320840	-	6	961	12429	32321	ENSMUSG00000006699.17	ENSMUST00000051477.12	Cdc42	Cdc42-202	Known	Known	None	None	None	None	None	None
m54284U_200831_121835/166004208/ccs	AAGGACACGTCTGTCATATCCGGG	mm10	chr17	39846816	39847192	+	1	377	47523	124138	ENSMUSG00000098178.1	ENSMUST00000182010.1	Gm42418	Gm42418-201	Known	Known	None	None	None	None	None	None
m54284U_200901_184453/147917112/ccs	CGACACACAACCGAGACATGATCA	mm10	chr3	137901687	137904463	+	1	2787	9804	419807	ENSMUSG00000074212.7	ENCODEMT000419807	Dnajb14	ENCODEMT000419807	Known	Genomic	None	None	None	None	None	None
m54284U_200901_184453/26871919/ccs	AACTCACCGATGAATCTTCGCTAC	mm10	chr6	43389541	43389400	-	1	142	16955	419798	ENSMUSG00000029735.17	ENCODEMT000419798	Tpk1	ENCODEMT000419798	Known	Genomic	None	None	None	None	None	None
m54284U_200901_184453/29164679/ccs	CAAGGAGCAGAGTCAAACGTTAAC	mm10	chr1	137955241	137956199	+	1	986	2302	419808	ENSMUSG00000098243.3	ENCODEMT000419808	Gm4258	ENCODEMT000419808	Known	Genomic	None	None	None	None	None	None
m54284U_200831_121835/118554646/ccs	TGGTGGTATCCGTCTAGCTGCATG	mm10	chr7	28902025	28896889	-	6	884	20644	419809	ENSMUSG00000054808.15	ENCODEMT000419809	Actn4	ENCODEMT000419809	Known	ISM	Both	None	None	None	None	None
m54284U_200901_184453/61146760/ccs	ACAGCAGAACGTATCAATCCGCGA	mm10	chr15	98934438	98931429	-	4	1612	44242	114129	ENSMUSG00000023004.8	ENSMUST00000077577.7	Tuba1b	Tuba1b-201	Known	Known	None	None	None	None	None	None
m54284U_200831_121835/171312999/ccs	CGCATACACGCATACAGCTGCATG	mm10	chr10	127621013	127605583	-	6	992	31926	419718	ENSMUSG00000040249.15	ENCODEMT000419718	Lrp1	ENCODEMT000419718	Known	ISM	Prefix	None	None	None	None	None
m54284U_200831_121835/179765362/ccs	TTCACGCAGCCAAGACGTTCAACA	mm10	chr17	39846816	39847163	+	1	348	47523	124138	ENSMUSG00000098178.1	ENSMUST00000182010.1	Gm42418	Gm42418-201	Known	Known	None	None	None	None	None	None
m54284U_200831_121835/63964575/ccs	AGCCATGCACAAGCTACGTCTAGG	mm10	chr11	86544036	86543883	-	1	300	33989	419791	ENSMUSG00000020516.15	ENCODEMT000419791	Rps6kb1	ENCODEMT000419791	Known	Genomic	None	None	None	None	None	None
m54284U_200831_121835/92015235/ccs	CAAGGAGCACAAGCTAACGGACTC	mm10	chr8	19701054	19701846	+	1	807	87014	419810	ENCODEMG000087014	ENCODEMT000419810	ENCODEMG000087014	ENCODEMT000419810	Intergenic	Intergenic	None	None	None	None	None	None
m54284U_200901_184453/100862707/ccs	CAAGGAGCATAGCGACTACGGTTA	mm10	chr2	77280574	77196946	-	13	1410	4904	419733	ENSMUSG00000042272.17	ENCODEMT000419733	Sestd1	ENCODEMT000419733	Known	ISM	Prefix	None	None	None	None	None
m54284U_200901_184453/97453651/ccs	ATTGAGGAATTGGCTCTATAGTCG	mm10	chr6	43389100	43389598	+	1	114	87009	419804	ENCODEMG000087009	ENCODEMT000419804	ENCODEMG000087009	ENCODEMT000419804	Antisense	Genomic	None	None	None	None	None	None
m54284U_200901_184453/54135605/ccs	AGCCATGCACAAGCTACGTCTAGG	mm10	chr4	137322546	137320621	-	1	1699	12429	419779	ENSMUSG00000006699.17	ENCODEMT000419779	Cdc42	ENCODEMT000419779	Known	Genomic	None	None	None	None	None	None
m54284U_200831_121835/60097592/ccs	ATTGAGGAACATTGGCTTCATCGC	mm10	chr5	125025556	125017623	-	8	1676	15528	419811	ENSMUSG00000029478.16	ENCODEMT000419811	Ncor2	ENCODEMT000419811	Known	ISM	Suffix	None	None	None	None	None
m54284U_200901_184453/39518622/ccs	ACATTGGCAACTCACCATATTGGC	mm10	chr17	39846816	39847357	+	1	542	47523	124138	ENSMUSG00000098178.1	ENSMUST00000182010.1	Gm42418	Gm42418-201	Known	Known	None	None	None	None	None	None
m54284U_200901_184453/62324778/ccs	GACAGTGCGCGAGTAACGTTCGAG	mm10	chr15	98934437	98931429	-	4	1611	44242	114129	ENSMUSG00000023004.8	ENSMUST00000077577.7	Tuba1b	Tuba1b-201	Known	Known	None	None	None	None	None	None
m54284U_200901_184453/118292935/ccs	CTGGCATAAGCCATGCGCCTGCAA	mm10	chr3	137905324	137905675	+	1	352	9804	25545	ENSMUSG00000074212.7	ENSMUST00000195903.1	Dnajb14	Dnajb14-203	Known	Known	None	None	None	None	None	None
m54284U_200901_184453/136511855/ccs	CCTCCTGACCGACAACTGGGCATC	mm10	chr1	137955241	137955784	+	1	571	2302	419808	ENSMUSG00000098243.3	ENCODEMT000419808	Gm4258	ENCODEMT000419808	Known	Genomic	None	None	None	None	None	None
m54284U_200901_184453/58720309/ccs	AGCCATGCACAAGCTACGTCTAGG	mm10	chr11	86544044	86543883	-	1	308	33989	419791	ENSMUSG00000020516.15	ENCODEMT000419791	Rps6kb1	ENCODEMT000419791	Known	Genomic	None	None	None	None	None	None
m54284U_200901_184453/25165864/ccs	AATGTTGCGGTGCGAAGTCATATG	mm10	chr10	127620971	127605583	-	6	950	31926	419718	ENSMUSG00000040249.15	ENCODEMT000419718	Lrp1	ENCODEMT000419718	Known	ISM	Prefix	None	None	None	None	None
m54284U_200901_184453/63898927/ccs	CAGCGTTAACACAGAACGTTCGAG	mm10	chr15	98934433	98931429	-	4	1607	44242	114129	ENSMUSG00000023004.8	ENSMUST00000077577.7	Tuba1b	Tuba1b-201	Known	Known	None	None	None	None	None	None
m54284U_200901_184453/69535288/ccs	GACAGTGCGCGAGTAACGTTCGAG	mm10	chr4	137357663	137320840	-	6	907	12429	32321	ENSMUSG00000006699.17	ENSMUST00000051477.12	Cdc42	Cdc42-202	Known	Known	None	None	None	None	None	None
m54284U_200901_184453/154338960/ccs	CAAGGAGCATAGCGACCATAGCTA	mm10	chr17	39846816	39847355	+	1	540	47523	124138	ENSMUSG00000098178.1	ENSMUST00000182010.1	Gm42418	Gm42418-201	Known	Known	None	None	None	None	None	None
m54284U_200901_184453/153160527/ccs	GTGTTCTAGCGAGTAACGTTCGAG	mm10	chr2	77280618	77196946	-	13	1454	4904	419733	ENSMUSG00000042272.17	ENCODEMT000419733	Sestd1	ENCODEMT000419733	Known	ISM	Prefix	None	None	None	None	None
m54284U_200831_121835/51052748/ccs	GATGAATCCTGAGCCAACGGACTC	mm10	chr7	28962262	28896884	-	17	2278	20644	419800	ENSMUSG00000054808.15	ENCODEMT000419800	Actn4	ENCODEMT000419800	Known	ISM	Prefix	None	None	None	None	None
m54284U_200831_121835/32836282/ccs	CGCTGATCCGGATTGCCACAATTG	mm10	chr6	43390342	43391714	+	1	1373	87009	419812	ENCODEMG000087009	ENCODEMT000419812	ENCODEMG000087009	ENCODEMT000419812	Antisense	Genomic	None	None	None	None	None	None
m54284U_200831_121835/96405086/ccs	ATCATTCCTATCAGCAATAAGCTC	mm10	chr3	137906797	137908944	+	1	2148	9804	25545	ENSMUSG00000074212.7	ENSMUST00000195903.1	Dnajb14	Dnajb14-203	Known	Known	None	None	None	None	None	None
m54284U_200831_121835/109382436/ccs	GCGAGTAACGCATACAACGTTAAC	mm10	chr8	19703978	19706560	+	1	2583	87015	419813	ENCODEMG000087015	ENCODEMT000419813	ENCODEMG000087015	ENCODEMT000419813	Intergenic	Intergenic	None	None	None	None	None	None
m54284U_200901_184453/148834247/ccs	ATCATTCCGCTAACGATATAGTCG	mm10	chr1	137957904	137958299	+	1	396	2302	419814	ENSMUSG00000098243.3	ENCODEMT000419814	Gm4258	ENCODEMT000419814	Known	Genomic	None	None	None	None	None	None
m54284U_200831_121835/159581378/ccs	CGCATACACGCATACAGCTGCATG	mm10	chr10	127621013	127605584	-	6	985	31926	419718	ENSMUSG00000040249.15	ENCODEMT000419718	Lrp1	ENCODEMT000419718	Known	ISM	Prefix	None	None	None	None	None
m54284U_200831_121835/100861949/ccs	GATGAATCCTGAGCCAACGGACTC	mm10	chr7	28962262	28896884	-	17	2278	20644	419800	ENSMUSG00000054808.15	ENCODEMT000419800	Actn4	ENCODEMT000419800	Known	ISM	Prefix	None	None	None	None	None
m54284U_200901_184453/139001885/ccs	AAGGACACAGCAGGAATATCCGGG	mm10	chr17	39847985	39846816	-	1	1170	47524	124139	ENSMUSG00000105361.1	ENSMUST00000200021.1	AY036118	AY036118-201	Known	Known	None	None	None	None	None	None
m54284U_200901_184453/64422427/ccs	GAGCTGAACATCAAGTTGGTATAC	mm10	chr15	98934436	98931429	-	4	1610	44242	114129	ENSMUSG00000023004.8	ENSMUST00000077577.7	Tuba1b	Tuba1b-201	Known	Known	None	None	None	None	None	None
m54284U_200831_121835/100795425/ccs	ACATTGGCAACTCACCATATTGGC	mm10	chr6	43391642	43391539	+	1	281	87009	419812	ENCODEMG000087009	ENCODEMT000419812	ENCODEMG000087009	ENCODEMT000419812	Antisense	Genomic	None	None	None	None	None	None
m54284U_200831_121835/118687832/ccs	CAAGGAGCATAGCGACTACGGTTA	mm10	chr2	77280574	77196946	-	13	1410	4904	419733	ENSMUSG00000042272.17	ENCODEMT000419733	Sestd1	ENCODEMT000419733	Known	ISM	Prefix	None	None	None	None	None
m54284U_200831_121835/99418842/ccs	ATCCTGTAACCACTGTTACGGTTA	mm10	chr3	137906934	137908009	+	1	1076	9804	25545	ENSMUSG00000074212.7	ENSMUST00000195903.1	Dnajb14	Dnajb14-203	Known	Known	None	None	None	None	None	None
m54284U_200901_184453/92735218/ccs	ACCACTGTCACCTTACTCTATTAC	mm10	chr4	137328919	137320840	-	2	553	12429	419607	ENSMUSG00000006699.17	ENCODEMT000419607	Cdc42	ENCODEMT000419607	Known	ISM	Suffix	None	None	None	None	None
m54284U_200901_184453/134089209/ccs	CGCATACACGCATACAGCTGCATG	mm10	chr7	28962286	28896884	-	17	2302	20644	419800	ENSMUSG00000054808.15	ENCODEMT000419800	Actn4	ENCODEMT000419800	Known	ISM	Prefix	None	None	None	None	None
m54284U_200901_184453/83755178/ccs	CAATGGAAAGTCACTAGAATAATG	mm10	chr17	39847941	39846816	-	1	1126	47524	124139	ENSMUSG00000105361.1	ENSMUST00000200021.1	AY036118	AY036118-201	Known	Known	None	None	None	None	None	None
m54284U_200831_121835/152895620/ccs	GACAGTGCGATGAATCCGCTTAAA	mm10	chr8	19704863	19705424	+	1	625	87015	419813	ENCODEMG000087015	ENCODEMT000419813	ENCODEMG000087015	ENCODEMT000419813	Intergenic	Intergenic	None	None	None	None	None	None
m54284U_200831_121835/128977663/ccs	ATGCCTAAAGTACAAGGTGGGTTC	mm10	chr11	86544770	86544577	-	1	194	33989	419815	ENSMUSG00000020516.15	ENCODEMT000419815	Rps6kb1	ENCODEMT000419815	Known	ISM	None	None	None	None	None	None
m54284U_200831_121835/106956091/ccs	ATCATTCCGATAGACACTTTGGTC	mm10	chr8	19704901	19705393	+	1	556	87015	419813	ENCODEMG000087015	ENCODEMT000419813	ENCODEMG000087015	ENCODEMT000419813	Intergenic	Intergenic	None	None	None	None	None	None
m54284U_200901_184453/118491837/ccs	TGGAACAACGCTGATCGTGCTAGC	mm10	chr3	137907056	137908147	+	1	1092	9804	25545	ENSMUSG00000074212.7	ENSMUST00000195903.1	Dnajb14	Dnajb14-203	Known	Known	None	None	None	None	None	None
m54284U_200901_184453/48368249/ccs	AACGCTTAAGCAGGAATATAGTCG	mm10	chr7	28962262	28896885	-	17	2277	20644	419800	ENSMUSG00000054808.15	ENCODEMT000419800	Actn4	ENCODEMT000419800	Known	ISM	Prefix	None	None	None	None	None
m54284U_200901_184453/68749157/ccs	AATCCGTCCAAGACTACGTTCGAG	mm10	chr15	98934438	98931429	-	4	1612	44242	114129	ENSMUSG00000023004.8	ENSMUST00000077577.7	Tuba1b	Tuba1b-201	Known	Known	None	None	None	None	None	None
m54284U_200831_121835/48236586/ccs	AGATGTACAGTCACTAGAATAATG	mm10	chr10	127621160	127605586	-	6	1136	31926	419718	ENSMUSG00000040249.15	ENCODEMT000419718	Lrp1	ENCODEMT000419718	Known	ISM	Prefix	None	None	None	None	None
m54284U_200831_121835/722953/ccs	CCGACAACACAAGCTATATAGTCG	mm10	chr17	39846817	39847778	+	1	962	47523	124138	ENSMUSG00000098178.1	ENSMUST00000182010.1	Gm42418	Gm42418-201	Known	Known	None	None	None	None	None	None
m54284U_200901_184453/24446803/ccs	ACAGCAGAACGTATCATGGGCATC	mm10	chr1	137957973	137960771	+	1	2799	2302	419814	ENSMUSG00000098243.3	ENCODEMT000419814	Gm4258	ENCODEMT000419814	Known	Genomic	None	None	None	None	None	None
m54284U_200901_184453/144704784/ccs	AGTCACTAATAGCGACGACCTTTC	mm10	chr8	19704932	19705367	+	1	499	87015	419813	ENCODEMG000087015	ENCODEMT000419813	ENCODEMG000087015	ENCODEMT000419813	Intergenic	Intergenic	None	None	None	None	None	None
m54284U_200831_121835/154403020/ccs	AATGTTGCAAGACGGAGTCATATG	mm10	chr6	43392126	43391760	-	1	367	16955	419816	ENSMUSG00000029735.17	ENCODEMT000419816	Tpk1	ENCODEMT000419816	Known	Genomic	None	None	None	None	None	None
m54284U_200901_184453/110299368/ccs	ATCATTCCTATCAGCAATAAGCTC	mm10	chr4	137357677	137320840	-	6	921	12429	32321	ENSMUSG00000006699.17	ENSMUST00000051477.12	Cdc42	Cdc42-202	Known	Known	None	None	None	None	None	None
m54284U_200901_184453/52035664/ccs	GACAGTGCGCGAGTAACGTTCGAG	mm10	chr2	77280634	77196889	-	13	1446	4904	419817	ENSMUSG00000042272.17	ENCODEMT000419817	Sestd1	ENCODEMT000419817	Known	NIC	None	None	None	None	None	None
m54284U_200901_184453/36112684/ccs	GGTGCGAAGAATCTGAGTTCAACA	mm10	chr3	137908386	137909370	+	1	985	9804	25545	ENSMUSG00000074212.7	ENSMUST00000195903.1	Dnajb14	Dnajb14-203	Known	Known	None	None	None	None	None	None
m54284U_200901_184453/142345441/ccs	ACAGCAGAACGTATCATGGGCATC	mm10	chr1	137957973	137960771	+	1	2799	2302	419814	ENSMUSG00000098243.3	ENCODEMT000419814	Gm4258	ENCODEMT000419814	Known	Genomic	None	None	None	None	None	None
m54284U_200831_121835/19268800/ccs	AAGGACACGTCTGTCATACTCGAA	mm10	chr17	39846817	39847549	+	1	733	47523	124138	ENSMUSG00000098178.1	ENSMUST00000182010.1	Gm42418	Gm42418-201	Known	Known	None	None	None	None	None	None
m54284U_200831_121835/113902933/ccs	TGGTGGTAGCTCGGTACATTTGGA	mm10	chr8	19705064	19705393	+	1	393	87015	419813	ENCODEMG000087015	ENCODEMT000419813	ENCODEMG000087015	ENCODEMT000419813	Intergenic	Intergenic	None	None	None	None	None	None
m54284U_200901_184453/158795850/ccs	AACGCTTAAGCAGGAATATAGTCG	mm10	chr7	28962261	28896885	-	17	2276	20644	419800	ENSMUSG00000054808.15	ENCODEMT000419800	Actn4	ENCODEMT000419800	Known	ISM	Prefix	None	None	None	None	None
m54284U_200901_184453/56822053/ccs	AATCCGTCCAAGACTAACTTACGA	mm10	chr11	86544993	86567051	+	8	2728	33990	419818	ENSMUSG00000020513.15	ENCODEMT000419818	Tubd1	ENCODEMT000419818	Known	ISM	Prefix	None	None	None	None	None
m54284U_200901_184453/69206800/ccs	CTGGCATAAGCCATGCGCCTGCAA	mm10	chr15	98934438	98931429	-	4	1612	44242	114129	ENSMUSG00000023004.8	ENSMUST00000077577.7	Tuba1b	Tuba1b-201	Known	Known	None	None	None	None	None	None
m54284U_200831_121835/108069700/ccs	AGTCACTAGTCTGTCAGCTGCATG	mm10	chr5	125023561	125017632	-	5	1099	15528	419819	ENSMUSG00000029478.16	ENCODEMT000419819	Ncor2	ENCODEMT000419819	Known	ISM	Suffix	None	None	None	None	None
m54284U_200901_184453/118817219/ccs	GCGAGTAAGACAGTGCGAGGTTGA	mm10	chr7	28962223	28896887	-	17	2236	20644	419800	ENSMUSG00000054808.15	ENCODEMT000419800	Actn4	ENCODEMT000419800	Known	ISM	Prefix	None	None	None	None	None
m54284U_200831_121835/58131785/ccs	AACAACCATATCAGCAACCGTACG	mm10	chr17	39846817	39847754	+	1	938	47523	124138	ENSMUSG00000098178.1	ENSMUST00000182010.1	Gm42418	Gm42418-201	Known	Known	None	None	None	None	None	None
m54284U_200901_184453/113379459/ccs	AATGTTGCAAGACGGAGTCATATG	mm10	chr6	43392623	43391717	-	1	850	16955	419816	ENSMUSG00000029735.17	ENCODEMT000419816	Tpk1	ENCODEMT000419816	Known	Genomic	None	None	None	None	None	None
m54284U_200831_121835/24185035/ccs	ACAGCAGAACGTATCATGGGCATC	mm10	chr1	137957973	137960771	+	1	2799	2302	419814	ENSMUSG00000098243.3	ENCODEMT000419814	Gm4258	ENCODEMT000419814	Known	Genomic	None	None	None	None	None	None
m54284U_200901_184453/68749181/ccs	GATGAATCAGTGGTCACGCGACTA	mm10	chr8	19705070	19705432	+	1	426	87015	419813	ENCODEMG000087015	ENCODEMT000419813	ENCODEMG000087015	ENCODEMT000419813	Intergenic	Intergenic	None	None	None	None	None	None
m54284U_200901_184453/20251423/ccs	CAGCGTTACACCTTACTGGCGCGC	mm10	chr3	137908404	137908578	+	1	175	9804	25545	ENSMUSG00000074212.7	ENSMUST00000195903.1	Dnajb14	Dnajb14-203	Known	Known	None	None	None	None	None	None
m54284U_200831_121835/131271075/ccs	AAGAGATCACACGACCATATTGGC	mm10	chr10	127620945	127605622	-	6	885	31926	419718	ENSMUSG00000040249.15	ENCODEMT000419718	Lrp1	ENCODEMT000419718	Known	ISM	Prefix	None	None	None	None	None
m54284U_200831_121835/3146945/ccs	AGAGTCAAAGATGTACTGCTTGGG	mm10	chr8	19705079	19705424	+	1	403	87015	419813	ENCODEMG000087015	ENCODEMT000419813	ENCODEMG000087015	ENCODEMT000419813	Intergenic	Intergenic	None	None	None	None	None	None
m54284U_200901_184453/155191129/ccs	CACCTTACATCCTGTATTACCTCG	mm10	chr4	137336126	137320840	-	5	888	12429	419546	ENSMUSG00000006699.17	ENCODEMT000419546	Cdc42	ENCODEMT000419546	Known	ISM	Suffix	None	None	None	None	None
m54284U_200831_121835/46991389/ccs	CGACACACCAATGGAAGAGGTTGA	mm10	chr7	28962280	28896888	-	17	2292	20644	419800	ENSMUSG00000054808.15	ENCODEMT000419800	Actn4	ENCODEMT000419800	Known	ISM	Prefix	None	None	None	None	None
m54284U_200831_121835/85919454/ccs	AACTCACCGATGAATCCGAACGTC	mm10	chr17	39846817	39847291	+	1	475	47523	124138	ENSMUSG00000098178.1	ENSMUST00000182010.1	Gm42418	Gm42418-201	Known	Known	None	None	None	None	None	None
m54284U_200901_184453/40698707/ccs	CGAACTTACCGACAACCTTTGGTC	mm10	chr8	19705079	19705415	+	1	400	87015	419813	ENCODEMG000087015	ENCODEMT000419813	ENCODEMG000087015	ENCODEMT000419813	Intergenic	Intergenic	None	None	None	None	None	None
m54284U_200901_184453/69796319/ccs	ACAGCAGATTCACGCAACTCGTAA	mm10	chr15	98934433	98931429	-	4	1607	44242	114129	ENSMUSG00000023004.8	ENSMUST00000077577.7	Tuba1b	Tuba1b-201	Known	Known	None	None	None	None	None	None
m54284U_200901_184453/4392935/ccs	ACAGCAGAACGTATCATGGGCATC	mm10	chr1	137957973	137960771	+	1	2799	2302	419814	ENSMUSG00000098243.3	ENCODEMT000419814	Gm4258	ENCODEMT000419814	Known	Genomic	None	None	None	None	None	None
m54284U_200831_121835/154731549/ccs	AAGACGGAACAGATTCAGCGAAAC	mm10	chr8	19705079	19705393	+	1	378	87015	419813	ENCODEMG000087015	ENCODEMT000419813	ENCODEMG000087015	ENCODEMT000419813	Intergenic	Intergenic	None	None	None	None	None	None
m54284U_200901_184453/133105020/ccs	CGACACACCAATGGAAGAGGTTGA	mm10	chr7	28962280	28896888	-	17	2292	20644	419800	ENSMUSG00000054808.15	ENCODEMT000419800	Actn4	ENCODEMT000419800	Known	ISM	Prefix	None	None	None	None	None
m54284U_200831_121835/262411/ccs	CCATCCTCAGAGTCAACGTGGTTG	mm10	chr8	19705152	19705415	+	1	327	87015	419813	ENCODEMG000087015	ENCODEMT000419813	ENCODEMG000087015	ENCODEMT000419813	Intergenic	Intergenic	None	None	None	None	None	None
m54284U_200831_121835/16779548/ccs	CGACACACAAGGTACATGGGCATC	mm10	chr6	43392414	43391924	-	1	434	16955	419816	ENSMUSG00000029735.17	ENCODEMT000419816	Tpk1	ENCODEMT000419816	Known	Genomic	None	None	None	None	None	None
m54284U_200831_121835/170199008/ccs	CCTAATCCGCGAGTAAACTTACGA	mm10	chr17	39846817	39847389	+	1	573	47523	124138	ENSMUSG00000098178.1	ENSMUST00000182010.1	Gm42418	Gm42418-201	Known	Known	None	None	None	None	None	None
m54284U_200901_184453/169216276/ccs	CTGGCATAAGTACAAGACGTTAAC	mm10	chr10	127620650	127605622	-	6	590	31926	419718	ENSMUSG00000040249.15	ENCODEMT000419718	Lrp1	ENCODEMT000419718	Known	ISM	Prefix	None	None	None	None	None
m54284U_200901_184453/67504044/ccs	AACAACCAAGTGGTCACATTTGGA	mm10	chr2	77198761	77196889	-	1	1873	4904	419820	ENSMUSG00000042272.17	ENCODEMT000419820	Sestd1	ENCODEMT000419820	Known	Genomic	None	None	None	None	None	None
m54284U_200831_121835/67633394/ccs	GACAGTGCGATGAATCCGCTTAAA	mm10	chr8	19705156	19705417	+	1	325	87015	419813	ENCODEMG000087015	ENCODEMT000419813	ENCODEMG000087015	ENCODEMT000419813	Intergenic	Intergenic	None	None	None	None	None	None
m54284U_200901_184453/51382713/ccs	GTCTGTCAGATGAATCTGGTATAC	mm10	chr3	137911194	137910253	-	1	942	87016	419821	ENCODEMG000087016	ENCODEMT000419821	ENCODEMG000087016	ENCODEMT000419821	Antisense	Antisense	None	None	None	None	None	None
m54284U_200831_121835/80545467/ccs	CAAGGAGCCAGCGTTATTGTCTTA	mm10	chr4	137357668	137320840	-	6	912	12429	32321	ENSMUSG00000006699.17	ENSMUST00000051477.12	Cdc42	Cdc42-202	Known	Known	None	None	None	None	None	None
m54284U_200831_121835/66781854/ccs	TGGTGGTATGGCTTCACGTCTAGG	mm10	chr8	19705332	19705415	+	1	147	87015	419813	ENCODEMG000087015	ENCODEMT000419813	ENCODEMG000087015	ENCODEMT000419813	Intergenic	Intergenic	None	None	None	None	None	None
m54284U_200901_184453/141886817/ccs	GTCTGTCAGATGAATCACGGACTC	mm10	chr7	28962262	28896891	-	17	2271	20644	419800	ENSMUSG00000054808.15	ENCODEMT000419800	Actn4	ENCODEMT000419800	Known	ISM	Prefix	None	None	None	None	None
m54284U_200901_184453/83101063/ccs	TGGCTTCACCTAATCCTTCATCGC	mm10	chr17	39846817	39847780	+	1	964	47523	124138	ENSMUSG00000098178.1	ENSMUST00000182010.1	Gm42418	Gm42418-201	Known	Known	None	None	None	None	None	None
m54284U_200901_184453/71895473/ccs	CCTCTATCAGATGTACTTATTCTG	mm10	chr15	98934379	98931429	-	4	1553	44242	114129	ENSMUSG00000023004.8	ENSMUST00000077577.7	Tuba1b	Tuba1b-201	Known	Known	None	None	None	None	None	None
m54284U_200901_184453/69667570/ccs	AATCCGTCCAAGACTAACTTACGA	mm10	chr11	86544991	86567037	+	8	2728	33990	419818	ENSMUSG00000020513.15	ENCODEMT000419818	Tubd1	ENCODEMT000419818	Known	ISM	Prefix	None	None	None	None	None
m54284U_200901_184453/26804731/ccs	CGAACTTATCTTCACACGTTCGAG	mm10	chr1	137958486	137960325	+	1	1840	2302	419822	ENSMUSG00000098243.3	ENCODEMT000419822	Gm4258	ENCODEMT000419822	Known	Genomic	None	None	None	None	None	None
m54284U_200831_121835/14812942/ccs	AACTCACCGATGAATCCGAACGTC	mm10	chr5	125024284	125017687	-	6	1422	15528	419823	ENSMUSG00000029478.16	ENCODEMT000419823	Ncor2	ENCODEMT000419823	Known	ISM	Suffix	None	None	None	None	None
m54284U_200901_184453/107087270/ccs	AGGCTAACAACTCACCTATCCGGG	mm10	chr17	39846817	39847194	+	1	378	47523	124138	ENSMUSG00000098178.1	ENSMUST00000182010.1	Gm42418	Gm42418-201	Known	Known	None	None	None	None	None	None
m54284U_200901_184453/47776723/ccs	ATCCTGTAAACCGAGAGGGTAGCG	mm10	chr7	28962269	28896893	-	17	2276	20644	419800	ENSMUSG00000054808.15	ENCODEMT000419800	Actn4	ENCODEMT000419800	Known	ISM	Prefix	None	None	None	None	None
m54284U_200831_121835/50923656/ccs	ATCATTCCGCTAACGAATTCATGG	mm10	chr6	43395150	43398346	+	1	3197	87017	419824	ENCODEMG000087017	ENCODEMT000419824	ENCODEMG000087017	ENCODEMT000419824	Antisense	Antisense	None	None	None	None	None	None
m54284U_200901_184453/153749552/ccs	AAGAGATCACACGACCATATTGGC	mm10	chr10	127620943	127605622	-	6	883	31926	419718	ENSMUSG00000040249.15	ENCODEMT000419718	Lrp1	ENCODEMT000419718	Known	ISM	Prefix	None	None	None	None	None
m54284U_200831_121835/59179263/ccs	ACAAGCTACAATGGAAGTCCGTAG	mm10	chr8	19707374	19708155	+	1	782	87018	419825	ENCODEMG000087018	ENCODEMT000419825	ENCODEMG000087018	ENCODEMT000419825	Intergenic	Intergenic	None	None	None	None	None	None
m54284U_200901_184453/12779792/ccs	GCCACATATCTTCACATGTCTGAA	mm10	chr4	137336047	137320840	-	5	809	12429	419546	ENSMUSG00000006699.17	ENCODEMT000419546	Cdc42	ENCODEMT000419546	Known	ISM	Suffix	None	None	None	None	None
m54284U_200901_184453/74383984/ccs	ACCACTGTCACCTTACTCTATTAC	mm10	chr15	98934438	98931429	-	4	1612	44242	114129	ENSMUSG00000023004.8	ENSMUST00000077577.7	Tuba1b	Tuba1b-201	Known	Known	None	None	None	None	None	None
m54284U_200901_184453/16646486/ccs	AACAACCATATCAGCAATAAGCTC	mm10	chr11	86545035	86567353	+	9	1820	33990	89487	ENSMUSG00000020513.15	ENSMUST00000069503.12	Tubd1	Tubd1-202	Known	Known	None	None	None	None	None	None
m54284U_200901_184453/119997463/ccs	GTCTGTCAAGGCTAACGTGCTAGC	mm10	chr2	77198372	77196892	-	2	178	4904	419751	ENSMUSG00000042272.17	ENCODEMT000419751	Sestd1	ENCODEMT000419751	Known	ISM	Suffix	None	None	None	None	None
m54284U_200831_121835/175767714/ccs	CAAGGAGCATAGCGACTACGGTTA	mm10	chr2	77229104	77196892	-	9	1134	4904	419826	ENSMUSG00000042272.17	ENCODEMT000419826	Sestd1	ENCODEMT000419826	Known	NNC	None	None	None	None	None	None
m54284U_200901_184453/169608059/ccs	AACAACCATATCAGCAATAAGCTC	mm10	chr11	86545035	86567353	+	9	1820	33990	89487	ENSMUSG00000020513.15	ENSMUST00000069503.12	Tubd1	Tubd1-202	Known	Known	None	None	None	None	None	None
m54284U_200831_121835/2033374/ccs	AACAACCAAATGTTGCCTGCTTTG	mm10	chr7	28962262	28896896	-	17	2266	20644	419800	ENSMUSG00000054808.15	ENCODEMT000419800	Actn4	ENCODEMT000419800	Known	ISM	Prefix	None	None	None	None	None
m54284U_200901_184453/130615885/ccs	AGTGGTCAAGTACAAGTATCCGGG	mm10	chr17	39846817	39848055	+	1	1239	47523	124138	ENSMUSG00000098178.1	ENSMUST00000182010.1	Gm42418	Gm42418-201	Known	Known	None	None	None	None	None	None
m54284U_200901_184453/78907109/ccs	AAGGACACGCCACATAACTCGTAA	mm10	chr15	98934432	98931429	-	4	1606	44242	114129	ENSMUSG00000023004.8	ENSMUST00000077577.7	Tuba1b	Tuba1b-201	Known	Known	None	None	None	None	None	None
m54284U_200901_184453/89654161/ccs	GCCACATACACTTCGACCGTTCTA	mm10	chr4	137336129	137320840	-	5	891	12429	419546	ENSMUSG00000006699.17	ENCODEMT000419546	Cdc42	ENCODEMT000419546	Known	ISM	Suffix	None	None	None	None	None
m54284U_200901_184453/58262977/ccs	AAGGACACAACCGAGAGTCCGTAG	mm10	chr10	127621147	127605625	-	6	1084	31926	419718	ENSMUSG00000040249.15	ENCODEMT000419718	Lrp1	ENCODEMT000419718	Known	ISM	Prefix	None	None	None	None	None
m54284U_200831_121835/78120541/ccs	AGTGGTCAACACGACCTGGGCATC	mm10	chr1	137958646	137959901	+	1	1069	2302	419822	ENSMUSG00000098243.3	ENCODEMT000419822	Gm4258	ENCODEMT000419822	Known	Genomic	None	None	None	None	None	None
m54284U_200901_184453/142476074/ccs	CCTCCTGACCATCCTCGCTTATAG	mm10	chr17	39846817	39847752	+	1	936	47523	124138	ENSMUSG00000098178.1	ENSMUST00000182010.1	Gm42418	Gm42418-201	Known	Known	None	None	None	None	None	None
m54284U_200831_121835/62915851/ccs	CCTCCTGACCATCCTCGCTTATAG	mm10	chr5	125018151	125017461	-	1	446	15528	419802	ENSMUSG00000029478.16	ENCODEMT000419802	Ncor2	ENCODEMT000419802	Known	Genomic	None	None	None	None	None	None
m54284U_200901_184453/115935216/ccs	CAAGACTACACCTTACAAACGATA	mm10	chr11	86547171	86547836	+	1	666	33990	419827	ENSMUSG00000020513.15	ENCODEMT000419827	Tubd1	ENCODEMT000419827	Known	Genomic	None	None	None	None	None	None
m54284U_200831_121835/97714367/ccs	ACAAGCTACAATGGAAGTCCGTAG	mm10	chr8	19707926	19708153	+	1	228	87018	419825	ENCODEMG000087018	ENCODEMT000419825	ENCODEMG000087018	ENCODEMT000419825	Intergenic	Intergenic	None	None	None	None	None	None
m54284U_200901_184453/153487324/ccs	GAGCTGAAAAGGTACAGCCTGCAA	mm10	chr4	137357668	137320840	-	6	912	12429	32321	ENSMUSG00000006699.17	ENSMUST00000051477.12	Cdc42	Cdc42-202	Known	Known	None	None	None	None	None	None
m54284U_200901_184453/14288733/ccs	ACCACTGTCACCTTACTCTATTAC	mm10	chr1	137958646	137959593	+	1	761	2302	419822	ENSMUSG00000098243.3	ENCODEMT000419822	Gm4258	ENCODEMT000419822	Known	Genomic	None	None	None	None	None	None
m54284U_200901_184453/160498132/ccs	AACAACCACATACCAATATCCGGG	mm10	chr17	39846817	39847194	+	1	378	47523	124138	ENSMUSG00000098178.1	ENSMUST00000182010.1	Gm42418	Gm42418-201	Known	Known	None	None	None	None	None	None
m54284U_200901_184453/85918610/ccs	CAAGGAGCGCTCGGTACCGTTCTA	mm10	chr15	98934433	98931429	-	4	1607	44242	114129	ENSMUSG00000023004.8	ENSMUST00000077577.7	Tuba1b	Tuba1b-201	Known	Known	None	None	None	None	None	None
m54284U_200901_184453/17434701/ccs	TCTTCACACTGTAGCCCGTTCGAG	mm10	chr5	125032091	125017753	-	16	3142	15528	419828	ENSMUSG00000029478.16	ENCODEMT000419828	Ncor2	ENCODEMT000419828	Known	NNC	None	None	None	None	None	None
m54284U_200901_184453/84149587/ccs	ATCATTCCGCTAACGAATTCATGG	mm10	chr6	43395150	43398346	+	1	3197	87017	419824	ENCODEMG000087017	ENCODEMT000419824	ENCODEMG000087017	ENCODEMT000419824	Antisense	Antisense	None	None	None	None	None	None
m54284U_200901_184453/90377009/ccs	ACAGCAGATTCACGCAACTCGTAA	mm10	chr8	19784650	19786003	+	1	1354	24464	64129	ENSMUSG00000110669.1	ENSMUST00000212002.1	Gm10060	Gm10060-201	Known	Known	None	None	None	None	None	None
m54284U_200831_121835/4850902/ccs	AATCCGTCCCAGTTCACTGCTTTG	mm10	chr7	28962223	28896896	-	17	2227	20644	419800	ENSMUSG00000054808.15	ENCODEMT000419800	Actn4	ENCODEMT000419800	Known	ISM	Prefix	None	None	None	None	None
m54284U_200831_121835/102434188/ccs	GTACGCAATCCGTCTAGAGGTTGA	mm10	chr3	137912045	137912581	+	1	537	9804	419829	ENSMUSG00000074212.7	ENCODEMT000419829	Dnajb14	ENCODEMT000419829	Known	Genomic	None	None	None	None	None	None
m54284U_200901_184453/102761893/ccs	ACTATGCAAACCGAGAATATTGGC	mm10	chr10	127608037	127605626	-	3	268	31926	419830	ENSMUSG00000040249.15	ENCODEMT000419830	Lrp1	ENCODEMT000419830	Known	ISM	Both	None	None	None	None	None
m54284U_200901_184453/108857267/ccs	ATCATTCCGCTAACGAATTCATGG	mm10	chr6	43395150	43398346	+	1	3197	87017	419824	ENCODEMG000087017	ENCODEMT000419824	ENCODEMG000087017	ENCODEMT000419824	Antisense	Antisense	None	None	None	None	None	None
m54284U_200901_184453/87098028/ccs	AACTCACCATCATTCCGCCTGCAA	mm10	chr15	98931686	98931525	-	1	274	44242	418865	ENSMUSG00000023004.8	ENCODEMT000418865	Tuba1b	ENCODEMT000418865	Known	Genomic	None	None	None	None	None	None
m54284U_200901_184453/58523809/ccs	ACCTCCAACGAACTTAAGGTAATA	mm10	chr8	19784732	19785514	+	1	783	24464	64129	ENSMUSG00000110669.1	ENSMUST00000212002.1	Gm10060	Gm10060-201	Known	Known	None	None	None	None	None	None
m54284U_200831_121835/145950004/ccs	CAATGGAAATAGCGACCGTCTAGG	mm10	chr11	86547440	86547836	+	1	397	33990	419827	ENSMUSG00000020513.15	ENCODEMT000419827	Tubd1	ENCODEMT000419827	Known	Genomic	None	None	None	None	None	None
m54284U_200901_184453/176359137/ccs	CAAGGAGCGCTCGGTAGCTGCATG	mm10	chr4	137322095	137320763	-	1	1106	12429	419779	ENSMUSG00000006699.17	ENCODEMT000419779	Cdc42	ENCODEMT000419779	Known	Genomic	None	None	None	None	None	None
m54284U_200831_121835/132973534/ccs	AGTCACTAGAGTTAGCCTGCTTTG	mm10	chr7	28907024	28896901	-	9	1306	20644	419831	ENSMUSG00000054808.15	ENCODEMT000419831	Actn4	ENCODEMT000419831	Known	ISM	Both	None	None	None	None	None
m54284U_200901_184453/125698693/ccs	CAACCACACATCAAGTATAAGCTC	mm10	chr6	43395311	43396381	+	1	1071	87017	419824	ENCODEMG000087017	ENCODEMT000419824	ENCODEMG000087017	ENCODEMT000419824	Antisense	Antisense	None	None	None	None	None	None
m54284U_200901_184453/3541334/ccs	CGACACACAACCGAGAAAACGATA	mm10	chr2	77217005	77197259	-	5	2276	4904	419832	ENSMUSG00000042272.17	ENCODEMT000419832	Sestd1	ENCODEMT000419832	Known	ISM	Prefix	None	None	None	None	None
m54284U_200901_184453/11337815/ccs	ATCATTCCGCTAACGAATTCATGG	mm10	chr1	137960333	137961424	+	1	1092	2302	419833	ENSMUSG00000098243.3	ENCODEMT000419833	Gm4258	ENCODEMT000419833	Known	Genomic	None	None	None	None	None	None
m54284U_200831_121835/61606278/ccs	TTCACGCACAACCACATATCCGGG	mm10	chr17	39846817	39847199	+	1	383	47523	124138	ENSMUSG00000098178.1	ENSMUST00000182010.1	Gm42418	Gm42418-201	Known	Known	None	None	None	None	None	None
m54284U_200901_184453/87427880/ccs	GCCACATACACTTCGACCGTTCTA	mm10	chr15	98934436	98931429	-	4	1610	44242	114129	ENSMUSG00000023004.8	ENSMUST00000077577.7	Tuba1b	Tuba1b-201	Known	Known	None	None	None	None	None	None
m54284U_200831_121835/151128883/ccs	CCTCCTGACCGTGAGAATATTGGC	mm10	chr6	43395819	43396613	+	1	795	87017	419824	ENCODEMG000087017	ENCODEMT000419824	ENCODEMG000087017	ENCODEMT000419824	Antisense	Antisense	None	None	None	None	None	None
m54284U_200831_121835/39586213/ccs	ACCACTGTAACGTGATGAATAATG	mm10	chr4	137321465	137320767	-	1	472	12429	419779	ENSMUSG00000006699.17	ENCODEMT000419779	Cdc42	ENCODEMT000419779	Known	Genomic	None	None	None	None	None	None
m54284U_200831_121835/64096148/ccs	AGTACAAGATTGGCTCTATAGTCG	mm10	chr17	39846817	39847548	+	1	732	47523	124138	ENSMUSG00000098178.1	ENSMUST00000182010.1	Gm42418	Gm42418-201	Known	Known	None	None	None	None	None	None
m54284U_200901_184453/66585161/ccs	AGTCACTAGAGTTAGCCTGCTTTG	mm10	chr8	19784733	19785629	+	1	897	24464	64129	ENSMUSG00000110669.1	ENSMUST00000212002.1	Gm10060	Gm10060-201	Known	Known	None	None	None	None	None	None
m54284U_200831_121835/46006565/ccs	CCTCTATCTCCGTCTAGCCCATGA	mm10	chr3	137912569	137912763	+	1	334	9804	419829	ENSMUSG00000074212.7	ENCODEMT000419829	Dnajb14	ENCODEMT000419829	Known	Genomic	None	None	None	None	None	None
m54284U_200831_121835/43387740/ccs	CTGGCATACTGGCATATATAGTCG	mm10	chr5	125023734	125017969	-	5	850	15528	419819	ENSMUSG00000029478.16	ENCODEMT000419819	Ncor2	ENCODEMT000419819	Known	ISM	Suffix	None	None	None	None	None
m54284U_200831_121835/132972832/ccs	GTACGCAACCAGTTCAACGCCGGC	mm10	chr6	43396749	43399192	+	1	2444	87017	419824	ENCODEMG000087017	ENCODEMT000419824	ENCODEMG000087017	ENCODEMT000419824	Antisense	Antisense	None	None	None	None	None	None
m54284U_200901_184453/103743658/ccs	ACAAGCTAGATAGACAAGGTAATA	mm10	chr8	19784733	19786624	+	1	1892	24464	64129	ENSMUSG00000110669.1	ENSMUST00000212002.1	Gm10060	Gm10060-201	Known	Known	None	None	None	None	None	None
m54284U_200831_121835/150274865/ccs	AACTCACCATCATTCCCCGAGAAA	mm10	chr1	137960909	137961765	+	1	849	2302	419833	ENSMUSG00000098243.3	ENCODEMT000419833	Gm4258	ENCODEMT000419833	Known	Genomic	None	None	None	None	None	None
m54284U_200901_184453/89851519/ccs	AATCCGTCCCAGTTCAACTCGTAA	mm10	chr15	98934433	98931429	-	4	1607	44242	114129	ENSMUSG00000023004.8	ENSMUST00000077577.7	Tuba1b	Tuba1b-201	Known	Known	None	None	None	None	None	None
m54284U_200901_184453/115868008/ccs	CATCAAGTGGAGAACACTAAGGGA	mm10	chr11	86548491	86550081	+	2	1270	33990	419834	ENSMUSG00000020513.15	ENCODEMT000419834	Tubd1	ENCODEMT000419834	Known	ISM	None	None	None	None	None	None
m54284U_200901_184453/108725422/ccs	ATCATTCCGCTAACGATATAGTCG	mm10	chr8	19784742	19786858	+	1	2117	24464	64129	ENSMUSG00000110669.1	ENSMUST00000212002.1	Gm10060	Gm10060-201	Known	Known	None	None	None	None	None	None
m54284U_200831_121835/156500144/ccs	GCCACATATATCAGCATATTTAAG	mm10	chr17	39846817	39848829	+	1	2045	47523	124138	ENSMUSG00000098178.1	ENSMUST00000182010.1	Gm42418	Gm42418-201	Known	Known	None	None	None	None	None	None
m54284U_200901_184453/136642887/ccs	ATAGCGACCCTCTATCGAGGTTGA	mm10	chr4	137321747	137320773	-	1	748	12429	419779	ENSMUSG00000006699.17	ENCODEMT000419779	Cdc42	ENCODEMT000419779	Known	Genomic	None	None	None	None	None	None
m54284U_200831_121835/170459923/ccs	AACAACCAAATGTTGCCTGCTTTG	mm10	chr7	28962262	28896896	-	17	2266	20644	419800	ENSMUSG00000054808.15	ENCODEMT000419800	Actn4	ENCODEMT000419800	Known	ISM	Prefix	None	None	None	None	None
m54284U_200831_121835/124062477/ccs	TAGGATGAAAGGTACATTACCTCG	mm10	chr6	43397889	43398372	+	1	484	87017	419824	ENCODEMG000087017	ENCODEMT000419824	ENCODEMG000087017	ENCODEMT000419824	Antisense	Antisense	None	None	None	None	None	None
m54284U_200901_184453/4587549/ccs	AAACATCGCCGTGAGACGCCCGGA	mm10	chr2	77197806	77197267	-	1	427	4904	419820	ENSMUSG00000042272.17	ENCODEMT000419820	Sestd1	ENCODEMT000419820	Known	Genomic	None	None	None	None	None	None
m54284U_200831_121835/172034780/ccs	ACCACTGTAAGACGGAGTCATATG	mm10	chr8	19784743	19785275	+	1	533	24464	64129	ENSMUSG00000110669.1	ENSMUST00000212002.1	Gm10060	Gm10060-201	Known	Known	None	None	None	None	None	None
m54284U_200901_184453/160761172/ccs	CGGATTGCGTACGCAATTATTCTG	mm10	chr3	137918478	137926908	+	5	426	9810	419835	ENSMUSG00000091512.5	ENCODEMT000419835	Lamtor3	ENCODEMT000419835	Known	ISM	Prefix	None	None	None	None	None
m54284U_200901_184453/30673207/ccs	CCGTGAGAGTGTTCTATTCCGATC	mm10	chr17	39846817	39847387	+	1	571	47523	124138	ENSMUSG00000098178.1	ENSMUST00000182010.1	Gm42418	Gm42418-201	Known	Known	None	None	None	None	None	None
m54284U_200831_121835/53348979/ccs	CACTTCGAAACCGAGAGAATAATG	mm10	chr5	125027195	125017987	-	10	1866	15528	419836	ENSMUSG00000029478.16	ENCODEMT000419836	Ncor2	ENCODEMT000419836	Known	ISM	Suffix	None	None	None	None	None
m54284U_200901_184453/89915791/ccs	AGATGTACCTGTAGCCGCCTGCAA	mm10	chr15	98934433	98931429	-	4	1601	44242	114129	ENSMUSG00000023004.8	ENSMUST00000077577.7	Tuba1b	Tuba1b-201	Known	Known	None	None	None	None	None	None
m54284U_200901_184453/4391294/ccs	GACAGTGCACCACTGTGCTTATAG	mm10	chr7	28897057	28896901	-	1	157	20644	53797	ENSMUSG00000054808.15	ENSMUST00000207765.1	Actn4	Actn4-209	Known	Known	None	None	None	None	None	None
m54284U_200831_121835/6752096/ccs	GACAGTGCGCGAGTAACGTTCGAG	mm10	chr4	137322808	137320802	-	1	1780	12429	419779	ENSMUSG00000006699.17	ENCODEMT000419779	Cdc42	ENCODEMT000419779	Known	Genomic	None	None	None	None	None	None
m54284U_200901_184453/47056479/ccs	GCCACATATATCAGCATATTTAAG	mm10	chr1	137962020	137965486	+	1	3467	2302	419837	ENSMUSG00000098243.3	ENCODEMT000419837	Gm4258	ENCODEMT000419837	Known	Genomic	None	None	None	None	None	None
m54284U_200831_121835/66325218/ccs	GACAGTGCGCGAGTAAACTTACGA	mm10	chr8	19784895	19785342	+	1	448	87019	419838	ENCODEMG000087019	ENCODEMT000419838	ENCODEMG000087019	ENCODEMT000419838	Intergenic	Intergenic	None	None	None	None	None	None
m54284U_200901_184453/142672859/ccs	AAGAGATCTCTTCACATGCGATCG	mm10	chr17	39846817	39848829	+	1	2041	47523	124138	ENSMUSG00000098178.1	ENSMUST00000182010.1	Gm42418	Gm42418-201	Known	Known	None	None	None	None	None	None
m54284U_200901_184453/19728111/ccs	AGATGTACTATCAGCAGCTTATAG	mm10	chr7	28962070	28896896	-	17	2074	20644	419800	ENSMUSG00000054808.15	ENCODEMT000419800	Actn4	ENCODEMT000419800	Known	ISM	Prefix	None	None	None	None	None
m54284U_200831_121835/112396708/ccs	AGCCATGCACAAGCTACGTCTAGG	mm10	chr6	43398827	43401802	+	1	2976	87020	419839	ENCODEMG000087020	ENCODEMT000419839	ENCODEMG000087020	ENCODEMT000419839	Antisense	Antisense	None	None	None	None	None	None
m54284U_200901_184453/90964187/ccs	GATGAATCCTGAGCCATGGTATAC	mm10	chr15	98932183	98931525	-	1	771	44242	418865	ENSMUSG00000023004.8	ENCODEMT000418865	Tuba1b	ENCODEMT000418865	Known	Genomic	None	None	None	None	None	None
m54284U_200901_184453/37552394/ccs	TGGTGGTACAGATCTGCTAAGGGA	mm10	chr10	127620973	127605626	-	6	909	31926	419718	ENSMUSG00000040249.15	ENCODEMT000419718	Lrp1	ENCODEMT000419718	Known	ISM	Prefix	None	None	None	None	None
m54284U_200831_121835/106957201/ccs	GATGAATCCACCTTACAGCGAAAC	mm10	chr11	86558068	86558347	+	1	280	33990	419840	ENSMUSG00000020513.15	ENCODEMT000419840	Tubd1	ENCODEMT000419840	Known	Genomic	None	None	None	None	None	None
m54284U_200901_184453/119866212/ccs	CGACACACAACCGAGAAAACGATA	mm10	chr2	77217020	77196992	-	5	2266	4904	419832	ENSMUSG00000042272.17	ENCODEMT000419832	Sestd1	ENCODEMT000419832	Known	ISM	Prefix	None	None	None	None	None
m54284U_200831_121835/68945389/ccs	CAGCGTTAACACAGAACGTTCGAG	mm10	chr4	137357677	137321028	-	6	733	12429	32321	ENSMUSG00000006699.17	ENSMUST00000051477.12	Cdc42	Cdc42-202	Known	Known	None	None	None	None	None	None
m54284U_200901_184453/28051146/ccs	TGGTGGTATCCGTCTAGCTGCATG	mm10	chr17	39846818	39848829	+	1	2039	47523	124138	ENSMUSG00000098178.1	ENSMUST00000182010.1	Gm42418	Gm42418-201	Known	Known	None	None	None	None	None	None
m54284U_200901_184453/91294361/ccs	GCTAACGAGACAGTGCTCTATTAC	mm10	chr15	98932181	98931525	-	1	769	44242	418865	ENSMUSG00000023004.8	ENCODEMT000418865	Tuba1b	ENCODEMT000418865	Known	Genomic	None	None	None	None	None	None
m54284U_200831_121835/11927588/ccs	GTCTGTCAGATGAATCTGGTATAC	mm10	chr3	137918478	137928758	+	7	1330	9810	25553	ENSMUSG00000091512.5	ENSMUST00000168345.5	Lamtor3	Lamtor3-201	Known	Known	None	None	None	None	None	None
m54284U_200901_184453/114623333/ccs	AACAACCAAGATCGCACTGCTTTG	mm10	chr7	28962262	28896896	-	17	2266	20644	419800	ENSMUSG00000054808.15	ENCODEMT000419800	Actn4	ENCODEMT000419800	Known	ISM	Prefix	None	None	None	None	None
m54284U_200901_184453/97911572/ccs	GATGAATCAAGAGATCACGTTAAC	mm10	chr17	39846818	39847560	+	1	743	47523	124138	ENSMUSG00000098178.1	ENSMUST00000182010.1	Gm42418	Gm42418-201	Known	Known	None	None	None	None	None	None
m54284U_200901_184453/112264813/ccs	CACTTCGAAACCGAGAGAATAATG	mm10	chr5	125026924	125017893	-	10	1866	15528	419836	ENSMUSG00000029478.16	ENCODEMT000419836	Ncor2	ENCODEMT000419836	Known	ISM	Suffix	None	None	None	None	None
m54284U_200831_121835/35849318/ccs	AAGAGATCTCTTCACATGCGATCG	mm10	chr8	19784888	19786174	+	1	1248	87019	419838	ENCODEMG000087019	ENCODEMT000419838	ENCODEMG000087019	ENCODEMT000419838	Intergenic	Intergenic	None	None	None	None	None	None
m54284U_200901_184453/77726498/ccs	ATAGCGACACAGCAGACGCGACTA	mm10	chr1	137962580	137962814	+	1	235	2302	419837	ENSMUSG00000098243.3	ENCODEMT000419837	Gm4258	ENCODEMT000419837	Known	Genomic	None	None	None	None	None	None
m54284U_200901_184453/91818540/ccs	CCATCCTCATCATTCCTTATTCTG	mm10	chr15	98934438	98931429	-	4	1612	44242	114129	ENSMUSG00000023004.8	ENSMUST00000077577.7	Tuba1b	Tuba1b-201	Known	Known	None	None	None	None	None	None
m54284U_200831_121835/21235972/ccs	ATCATTCCGCTAACGATATAGTCG	mm10	chr8	19785130	19786178	+	1	1010	87019	419838	ENCODEMG000087019	ENCODEMT000419838	ENCODEMG000087019	ENCODEMT000419838	Intergenic	Intergenic	None	None	None	None	None	None
m54284U_200901_184453/87556560/ccs	ATCCTGTAACCACTGTCATAGCTA	mm10	chr4	137336127	137321028	-	5	701	12429	419546	ENSMUSG00000006699.17	ENCODEMT000419546	Cdc42	ENCODEMT000419546	Known	ISM	Suffix	None	None	None	None	None
m54284U_200901_184453/117705293/ccs	AATCCGTCCCAGTTCACTGCTTTG	mm10	chr7	28962223	28896896	-	17	2227	20644	419800	ENSMUSG00000054808.15	ENCODEMT000419800	Actn4	ENCODEMT000419800	Known	ISM	Prefix	None	None	None	None	None
m54284U_200831_121835/50137625/ccs	GCTAACGAGACTAGTATTACCTCG	mm10	chr2	77200549	77198179	-	1	2264	4904	419820	ENSMUSG00000042272.17	ENCODEMT000419820	Sestd1	ENCODEMT000419820	Known	Genomic	None	None	None	None	None	None
m54284U_200901_184453/20447461/ccs	TGGTGGTAGCCACATAGTTCAACA	mm10	chr8	19785130	19785380	+	1	212	87019	419838	ENCODEMG000087019	ENCODEMT000419838	ENCODEMG000087019	ENCODEMT000419838	Intergenic	Intergenic	None	None	None	None	None	None
m54284U_200831_121835/12583413/ccs	CGCATACAGGAGAACACTTTGGTC	mm10	chr17	39846818	39847221	+	1	404	47523	124138	ENSMUSG00000098178.1	ENSMUST00000182010.1	Gm42418	Gm42418-201	Known	Known	None	None	None	None	None	None
m54284U_200901_184453/104071921/ccs	AGATCGCACCTCCTGAAAACGATA	mm10	chr3	137918499	137928757	+	7	1314	9810	25553	ENSMUSG00000091512.5	ENSMUST00000168345.5	Lamtor3	Lamtor3-201	Known	Known	None	None	None	None	None	None
m54284U_200901_184453/9961491/ccs	AGCCATGCACAAGCTACGTCTAGG	mm10	chr6	43398346	43401802	+	1	2976	87020	419839	ENCODEMG000087020	ENCODEMT000419839	ENCODEMG000087020	ENCODEMT000419839	Antisense	Antisense	None	None	None	None	None	None
m54284U_200831_121835/73531752/ccs	AATCCGTCCAAGACTAACTTACGA	mm10	chr10	127620883	127605913	-	5	580	31926	419788	ENSMUSG00000040249.15	ENCODEMT000419788	Lrp1	ENCODEMT000419788	Known	ISM	Prefix	None	None	None	None	None
m54284U_200901_184453/166791044/ccs	GCGAGTAAAACTCACCACTGCGCA	mm10	chr2	77280585	77198371	-	13	1369	4904	419841	ENSMUSG00000042272.17	ENCODEMT000419841	Sestd1	ENCODEMT000419841	Known	NNC	None	None	None	None	None	None
m54284U_200901_184453/145163974/ccs	GCTAACGAAGATCGCATGTCTGAA	mm10	chr1	137963166	137963402	+	1	237	2302	419837	ENSMUSG00000098243.3	ENCODEMT000419837	Gm4258	ENCODEMT000419837	Known	Genomic	None	None	None	None	None	None
m54284U_200901_184453/145622786/ccs	AGTCACTAGAGTTAGCCTGCTTTG	mm10	chr7	28962266	28896896	-	17	2270	20644	419800	ENSMUSG00000054808.15	ENCODEMT000419800	Actn4	ENCODEMT000419800	Known	ISM	Prefix	None	None	None	None	None
m54284U_200901_184453/95881051/ccs	GTCTGTCAAGAGTCAAACGCCGGC	mm10	chr15	98934433	98931429	-	4	1607	44242	114129	ENSMUSG00000023004.8	ENSMUST00000077577.7	Tuba1b	Tuba1b-201	Known	Known	None	None	None	None	None	None
m54284U_200831_121835/108134650/ccs	CAATGGAAAGCACCTCCTATTTCA	mm10	chr6	43398383	43399196	+	1	333	87020	419839	ENCODEMG000087020	ENCODEMT000419839	ENCODEMG000087020	ENCODEMT000419839	Antisense	Antisense	None	None	None	None	None	None
m54284U_200831_121835/31393931/ccs	CCGACAACGTCTGTCACCATCTTG	mm10	chr17	39846818	39847263	+	1	446	47523	124138	ENSMUSG00000098178.1	ENSMUST00000182010.1	Gm42418	Gm42418-201	Known	Known	None	None	None	None	None	None
m54284U_200901_184453/118360455/ccs	GAGCTGAACCATCCTCTGGTATAC	mm10	chr8	19785552	19789005	+	1	3454	87021	419842	ENCODEMG000087021	ENCODEMT000419842	ENCODEMG000087021	ENCODEMT000419842	Intergenic	Intergenic	None	None	None	None	None	None
m54284U_200901_184453/30933418/ccs	CAAGGAGCAGAGTCAAACGCCGGC	mm10	chr4	137357679	137321030	-	6	733	12429	32321	ENSMUSG00000006699.17	ENSMUST00000051477.12	Cdc42	Cdc42-202	Known	Known	None	None	None	None	None	None
m54284U_200901_184453/116852227/ccs	CACTTCGAAACCGAGAGAATAATG	mm10	chr5	125026924	125017893	-	10	1866	15528	419836	ENSMUSG00000029478.16	ENCODEMT000419836	Ncor2	ENCODEMT000419836	Known	ISM	Suffix	None	None	None	None	None
m54284U_200831_121835/169148561/ccs	ACCACTGTCCTCTATCTGGGCATC	mm10	chr11	86559032	86560390	+	1	1359	33990	419843	ENSMUSG00000020513.15	ENCODEMT000419843	Tubd1	ENCODEMT000419843	Known	Genomic	None	None	None	None	None	None
m54284U_200831_121835/48826312/ccs	AGTCACTAGTCTGTCACCGTTCTA	mm10	chr1	137967173	137970053	+	1	2919	2312	5640	ENSMUSG00000098206.1	ENSMUST00000182158.1	A430106G13Rik	A430106G13Rik-201	Known	Known	None	None	None	None	None	None
m54284U_200901_184453/88540429/ccs	GCGAGTAACCTCTATCTTCATCGC	mm10	chr17	39846818	39847712	+	1	895	47523	124138	ENSMUSG00000098178.1	ENSMUST00000182010.1	Gm42418	Gm42418-201	Known	Known	None	None	None	None	None	None
m54284U_200901_184453/13568509/ccs	CATACCAAAACCGAGACGTGGTTG	mm10	chr10	127621323	127605913	-	5	1020	31926	419788	ENSMUSG00000040249.15	ENCODEMT000419788	Lrp1	ENCODEMT000419788	Known	ISM	Prefix	None	None	None	None	None
m54284U_200831_121835/150866435/ccs	AACAACCAAGATCGCACTGCTTTG	mm10	chr7	28962262	28896896	-	17	2266	20644	419800	ENSMUSG00000054808.15	ENCODEMT000419800	Actn4	ENCODEMT000419800	Known	ISM	Prefix	None	None	None	None	None
m54284U_200831_121835/134022779/ccs	AACGCTTAAGCAGGAAATTCATGG	mm10	chr3	137918506	137928767	+	7	1317	9810	25553	ENSMUSG00000091512.5	ENSMUST00000168345.5	Lamtor3	Lamtor3-201	Known	Known	None	None	None	None	None	None
m54284U_200831_121835/140641762/ccs	AGCCATGCACAAGCTACGTCTAGG	mm10	chr6	43398397	43399794	+	1	917	87020	419839	ENCODEMG000087020	ENCODEMT000419839	ENCODEMG000087020	ENCODEMT000419839	Antisense	Antisense	None	None	None	None	None	None
m54284U_200831_121835/122685880/ccs	AGTCACTAGTCTGTCACCGTTCTA	mm10	chr1	137967173	137970045	+	1	2921	2312	5640	ENSMUSG00000098206.1	ENSMUST00000182158.1	A430106G13Rik	A430106G13Rik-201	Known	Known	None	None	None	None	None	None
m54284U_200901_184453/94372747/ccs	GATGAATCAGTGGTCAGAATAATG	mm10	chr17	39846818	39847548	+	1	731	47523	124138	ENSMUSG00000098178.1	ENSMUST00000182010.1	Gm42418	Gm42418-201	Known	Known	None	None	None	None	None	None
m54284U_200901_184453/178784686/ccs	ACAAGCTAACACAGAACACAATTG	mm10	chr4	137336129	137321030	-	5	701	12429	419546	ENSMUSG00000006699.17	ENCODEMT000419546	Cdc42	ENCODEMT000419546	Known	ISM	Suffix	None	None	None	None	None
m54284U_200901_184453/97585270/ccs	TGAAGAGAAAACATCGAAACGATA	mm10	chr15	98934438	98931429	-	4	1612	44242	114129	ENSMUSG00000023004.8	ENSMUST00000077577.7	Tuba1b	Tuba1b-201	Known	Known	None	None	None	None	None	None
m54284U_200831_121835/45286460/ccs	CACCTTACATCCTGTAGGGTAGCG	mm10	chr7	28962235	28896898	-	17	2237	20644	419800	ENSMUSG00000054808.15	ENCODEMT000419800	Actn4	ENCODEMT000419800	Known	ISM	Prefix	None	None	None	None	None
m54284U_200901_184453/162596388/ccs	AGTACAAGTGGCTTCAGCTTATAG	mm10	chr17	39846818	39847347	+	1	530	47523	124138	ENSMUSG00000098178.1	ENSMUST00000182010.1	Gm42418	Gm42418-201	Known	Known	None	None	None	None	None	None
m54284U_200901_184453/50464059/ccs	GTCTGTCAAGAGTCAAACGCCGGC	mm10	chr3	137918559	137926814	+	5	373	9810	419835	ENSMUSG00000091512.5	ENCODEMT000419835	Lamtor3	ENCODEMT000419835	Known	ISM	Prefix	None	None	None	None	None
m54284U_200901_184453/121766867/ccs	TGGAACAAGTGTTCTAACTTACGA	mm10	chr5	125026703	125017945	-	10	1593	15528	419836	ENSMUSG00000029478.16	ENCODEMT000419836	Ncor2	ENCODEMT000419836	Known	ISM	Suffix	None	None	None	None	None
m54284U_200831_121835/96993396/ccs	AGATCGCAGTGTTCTACTGCTTTG	mm10	chr1	137967396	137967878	+	1	483	2312	5640	ENSMUSG00000098206.1	ENSMUST00000182158.1	A430106G13Rik	A430106G13Rik-201	Known	Known	None	None	None	None	None	None
m54284U_200901_184453/65342260/ccs	CGAACTTATCTTCACAACTTACGA	mm10	chr8	19786281	19786857	+	1	367	87021	419842	ENCODEMG000087021	ENCODEMT000419842	ENCODEMG000087021	ENCODEMT000419842	Intergenic	Intergenic	None	None	None	None	None	None
m54284U_200901_184453/100666057/ccs	GCGAGTAAGACAGTGCGAGGTTGA	mm10	chr2	77241671	77198911	-	9	1017	4904	419844	ENSMUSG00000042272.17	ENCODEMT000419844	Sestd1	ENCODEMT000419844	Known	ISM	None	None	None	None	None	None
m54284U_200901_184453/24510860/ccs	AATCCGTCGTACGCAAGAATAATG	mm10	chr10	127621286	127605913	-	5	983	31926	419788	ENSMUSG00000040249.15	ENCODEMT000419788	Lrp1	ENCODEMT000419788	Known	ISM	Prefix	None	None	None	None	None
m54284U_200831_121835/102107066/ccs	AGTCACTAGAGTTAGCACTCGTAA	mm10	chr4	137322275	137320811	-	1	1238	12429	419779	ENSMUSG00000006699.17	ENCODEMT000419779	Cdc42	ENCODEMT000419779	Known	Genomic	None	None	None	None	None	None
m54284U_200831_121835/46467922/ccs	CACCTTACATCCTGTAGGGTAGCG	mm10	chr7	28962235	28896898	-	17	2237	20644	419800	ENSMUSG00000054808.15	ENCODEMT000419800	Actn4	ENCODEMT000419800	Known	ISM	Prefix	None	None	None	None	None
m54284U_200901_184453/101321210/ccs	AACAACCATATCAGCAATAAGCTC	mm10	chr15	98932182	98931525	-	1	757	44242	418865	ENSMUSG00000023004.8	ENCODEMT000418865	Tuba1b	ENCODEMT000418865	Known	Genomic	None	None	None	None	None	None
m54284U_200901_184453/97323345/ccs	CAAGGAGCAGAGTCAAACGCCGGC	mm10	chr17	39847978	39846818	-	1	1161	47524	124139	ENSMUSG00000105361.1	ENSMUST00000200021.1	AY036118	AY036118-201	Known	Known	None	None	None	None	None	None
m54284U_200831_121835/70189958/ccs	CAAGGAGCATAGCGACTACGGTTA	mm10	chr8	19787430	19789005	+	1	1366	87021	419842	ENCODEMG000087021	ENCODEMT000419842	ENCODEMG000087021	ENCODEMT000419842	Intergenic	Intergenic	None	None	None	None	None	None
m54284U_200901_184453/72025674/ccs	CAATGGAACTAAGGTCATCATGCA	mm10	chr11	86560597	86561291	+	1	695	33990	419845	ENSMUSG00000020513.15	ENCODEMT000419845	Tubd1	ENCODEMT000419845	Known	Genomic	None	None	None	None	None	None
m54284U_200831_121835/9306264/ccs	AAGGACACGCCACATACTGCTTTG	mm10	chr7	28962221	28896899	-	17	2222	20644	419800	ENSMUSG00000054808.15	ENCODEMT000419800	Actn4	ENCODEMT000419800	Known	ISM	Prefix	None	None	None	None	None
m54284U_200831_121835/139790229/ccs	CAAGGAGCATAGCGACTACGGTTA	mm10	chr6	43400724	43400086	-	1	639	16955	419846	ENSMUSG00000029735.17	ENCODEMT000419846	Tpk1	ENCODEMT000419846	Known	Genomic	None	None	None	None	None	None
m54284U_200831_121835/150997464/ccs	GTGTTCTAAGCACCTCTCTTAATC	mm10	chr1	137967662	137967958	+	1	297	2312	5640	ENSMUSG00000098206.1	ENSMUST00000182158.1	A430106G13Rik	A430106G13Rik-201	Known	Known	None	None	None	None	None	None
m54284U_200901_184453/60689148/ccs	GATGAATCCACCTTACAGCGAAAC	mm10	chr8	19787821	19789003	+	1	973	87021	419842	ENCODEMG000087021	ENCODEMT000419842	ENCODEMG000087021	ENCODEMT000419842	Intergenic	Intergenic	None	None	None	None	None	None
m54284U_200831_121835/144638022/ccs	CGAACTTAACAAGCTAATCATGCA	mm10	chr3	137918535	137919770	+	2	1027	9810	419847	ENSMUSG00000091512.5	ENCODEMT000419847	Lamtor3	ENCODEMT000419847	Known	ISM	Prefix	None	None	None	None	None
m54284U_200901_184453/87426778/ccs	GCGAGTAAACAGCAGACCATCTTG	mm10	chr5	125025892	125018131	-	8	1329	15528	419848	ENSMUSG00000029478.16	ENCODEMT000419848	Ncor2	ENCODEMT000419848	Known	ISM	Suffix	None	None	None	None	None
m54284U_200901_184453/102237253/ccs	GCTAACGAGACAGTGCTCTATTAC	mm10	chr15	98934436	98931429	-	4	1610	44242	114129	ENSMUSG00000023004.8	ENSMUST00000077577.7	Tuba1b	Tuba1b-201	Known	Known	None	None	None	None	None	None
m54284U_200901_184453/147259824/ccs	AATCCGTCCCGTGAGATATTTAAG	mm10	chr10	127621179	127605913	-	5	876	31926	419788	ENSMUSG00000040249.15	ENCODEMT000419788	Lrp1	ENCODEMT000419788	Known	ISM	Prefix	None	None	None	None	None
m54284U_200901_184453/37685939/ccs	GAACAGGCTTCACGCACTTTGGTC	mm10	chr8	19787845	19788321	+	1	267	87021	419842	ENCODEMG000087021	ENCODEMT000419842	ENCODEMG000087021	ENCODEMT000419842	Intergenic	Intergenic	None	None	None	None	None	None
m54284U_200831_121835/5769956/ccs	AGCCATGCACAAGCTAGCTATGCG	mm10	chr17	39846819	39847386	+	1	568	47523	124138	ENSMUSG00000098178.1	ENSMUST00000182010.1	Gm42418	Gm42418-201	Known	Known	None	None	None	None	None	None
m54284U_200831_121835/64424653/ccs	GATGAATCCACCTTACGGTTCTTC	mm10	chr4	137332479	137321131	-	4	443	12429	419745	ENSMUSG00000006699.17	ENCODEMT000419745	Cdc42	ENCODEMT000419745	Known	ISM	Suffix	None	None	None	None	None
m54284U_200831_121835/87621830/ccs	AGAGTCAAAACGCTTAGACCTTTC	mm10	chr1	137969664	137969865	+	1	202	2312	5640	ENSMUSG00000098206.1	ENSMUST00000182158.1	A430106G13Rik	A430106G13Rik-201	Known	Known	None	None	None	None	None	None
m54284U_200901_184453/45613309/ccs	AACAACCAAGATCGCACTGCTTTG	mm10	chr7	28905374	28896903	-	8	1146	20644	419794	ENSMUSG00000054808.15	ENCODEMT000419794	Actn4	ENCODEMT000419794	Known	ISM	Prefix	None	None	None	None	None
m54284U_200901_184453/143787667/ccs	GATAGACAGCCACATAGCCTGCAA	mm10	chr8	19788011	19789005	+	1	785	87021	419842	ENCODEMG000087021	ENCODEMT000419842	ENCODEMG000087021	ENCODEMT000419842	Intergenic	Intergenic	None	None	None	None	None	None
m54284U_200901_184453/171902051/ccs	CGACACACAACCGAGAATATTGGC	mm10	chr6	43399787	43402725	+	1	2458	87020	419839	ENCODEMG000087020	ENCODEMT000419839	ENCODEMG000087020	ENCODEMT000419839	Antisense	Antisense	None	None	None	None	None	None
m54284U_200831_121835/20646477/ccs	AGAGTCAAAGATGTACTGCTTGGG	mm10	chr17	39846819	39847172	+	1	354	47523	124138	ENSMUSG00000098178.1	ENSMUST00000182010.1	Gm42418	Gm42418-201	Known	Known	None	None	None	None	None	None
m54284U_200831_121835/87818593/ccs	AGTGGTCAACACGACCTGGGCATC	mm10	chr8	19788139	19790345	+	1	2006	87021	419842	ENCODEMG000087021	ENCODEMT000419842	ENCODEMG000087021	ENCODEMT000419842	Intergenic	Intergenic	None	None	None	None	None	None
m54284U_200901_184453/103548262/ccs	CAAGGAGCATAGCGACTACGGTTA	mm10	chr11	86561529	86561976	+	1	448	33990	419849	ENSMUSG00000020513.15	ENCODEMT000419849	Tubd1	ENCODEMT000419849	Known	Genomic	None	None	None	None	None	None
m54284U_200831_121835/58393307/ccs	AAGACGGAACGTATCACTGCTTTG	mm10	chr7	28962223	28896899	-	17	2224	20644	419800	ENSMUSG00000054808.15	ENCODEMT000419800	Actn4	ENCODEMT000419800	Known	ISM	Prefix	None	None	None	None	None
m54284U_200901_184453/60164173/ccs	GATGAATCCACCTTACGGTTCTTC	mm10	chr4	137321430	137320912	-	1	292	12429	419779	ENSMUSG00000006699.17	ENCODEMT000419779	Cdc42	ENCODEMT000419779	Known	Genomic	None	None	None	None	None	None
m54284U_200901_184453/172163791/ccs	AGTGGTCAACACGACCTGGGCATC	mm10	chr8	19788139	19790345	+	1	2007	87021	419842	ENCODEMG000087021	ENCODEMT000419842	ENCODEMG000087021	ENCODEMT000419842	Intergenic	Intergenic	None	None	None	None	None	None
m54284U_200831_121835/20842224/ccs	ATTGAGGAACATTGGCTTCATCGC	mm10	chr17	39846819	39847745	+	1	927	47523	124138	ENSMUSG00000098178.1	ENSMUST00000182010.1	Gm42418	Gm42418-201	Known	Known	None	None	None	None	None	None
m54284U_200901_184453/21563717/ccs	CCTCTATCTCCGTCTAGCCCATGA	mm10	chr2	77201107	77199566	-	1	1542	4904	419850	ENSMUSG00000042272.17	ENCODEMT000419850	Sestd1	ENCODEMT000419850	Known	Genomic	None	None	None	None	None	None
m54284U_200901_184453/105383924/ccs	AAGGACACGCCACATAACTCGTAA	mm10	chr15	98934432	98931429	-	4	1606	44242	114129	ENSMUSG00000023004.8	ENSMUST00000077577.7	Tuba1b	Tuba1b-201	Known	Known	None	None	None	None	None	None
m54284U_200831_121835/161285253/ccs	CAACCACACATCAAGTATAAGCTC	mm10	chr6	43399858	43400790	+	1	452	87020	419839	ENCODEMG000087020	ENCODEMT000419839	ENCODEMG000087020	ENCODEMT000419839	Antisense	Antisense	None	None	None	None	None	None
m54284U_200901_184453/77333568/ccs	GACTAGTACGACTGGACCATCTTG	mm10	chr10	127621109	127605965	-	5	754	31926	419788	ENSMUSG00000040249.15	ENCODEMT000419788	Lrp1	ENCODEMT000419788	Known	ISM	Prefix	None	None	None	None	None
m54284U_200831_121835/165872151/ccs	AAGACGGAGATGAATCCTATTTCA	mm10	chr1	137971725	137971171	-	1	555	87022	419851	ENCODEMG000087022	ENCODEMT000419851	ENCODEMG000087022	ENCODEMT000419851	Antisense	Antisense	None	None	None	None	None	None
m54284U_200831_121835/143786372/ccs	AGATCGCAGTGTTCTACTGCTTTG	mm10	chr7	28905432	28896905	-	8	1202	20644	419794	ENSMUSG00000054808.15	ENCODEMT000419794	Actn4	ENCODEMT000419794	Known	ISM	Prefix	None	None	None	None	None
m54284U_200901_184453/39848194/ccs	AGGCTAACGACTAGTACGTTCGAG	mm10	chr3	137918538	137928763	+	7	1281	9810	25553	ENSMUSG00000091512.5	ENSMUST00000168345.5	Lamtor3	Lamtor3-201	Known	Known	None	None	None	None	None	None
m54284U_200901_184453/127270946/ccs	AGTGGTCAACACGACCTGGGCATC	mm10	chr8	19788139	19790345	+	1	2009	87021	419842	ENCODEMG000087021	ENCODEMT000419842	ENCODEMG000087021	ENCODEMT000419842	Intergenic	Intergenic	None	None	None	None	None	None
m54284U_200831_121835/25627027/ccs	AAGACGGACACCTTACGAAATTAG	mm10	chr17	39846819	39847390	+	1	572	47523	124138	ENSMUSG00000098178.1	ENSMUST00000182010.1	Gm42418	Gm42418-201	Known	Known	None	None	None	None	None	None
m54284U_200901_184453/33359882/ccs	GCGAGTAAACAGCAGACCATCTTG	mm10	chr5	125026087	125018142	-	8	1315	15528	419848	ENSMUSG00000029478.16	ENCODEMT000419848	Ncor2	ENCODEMT000419848	Known	ISM	Suffix	None	None	None	None	None
m54284U_200831_121835/149816029/ccs	CGAACTTAACAAGCTAGTTCAACA	mm10	chr6	43400556	43403354	+	1	2318	87020	419839	ENCODEMG000087020	ENCODEMT000419839	ENCODEMG000087020	ENCODEMT000419839	Antisense	Antisense	None	None	None	None	None	None
m54284U_200831_121835/132581932/ccs	AGTGGTCAGGAGAACAGCTTATAG	mm10	chr7	28912288	28896909	-	11	1473	20644	419852	ENSMUSG00000054808.15	ENCODEMT000419852	Actn4	ENCODEMT000419852	Known	ISM	Both	None	None	None	None	None
m54284U_200831_121835/49479934/ccs	CCTCCTGACCGTGAGATCGTTTCG	mm10	chr17	39846819	39847390	+	1	572	47523	124138	ENSMUSG00000098178.1	ENSMUST00000182010.1	Gm42418	Gm42418-201	Known	Known	None	None	None	None	None	None
m54284U_200831_121835/88279133/ccs	CGGATTGCCCTCTATCTTATTCTG	mm10	chr4	137322259	137321235	-	1	1025	12429	419853	ENSMUSG00000006699.17	ENCODEMT000419853	Cdc42	ENCODEMT000419853	Known	Genomic	None	None	None	None	None	None
m54284U_200901_184453/3146659/ccs	CGAACTTAACAAGCTAGTTCAACA	mm10	chr6	43400556	43403354	+	1	2318	87020	419839	ENCODEMG000087020	ENCODEMT000419839	ENCODEMG000087020	ENCODEMT000419839	Antisense	Antisense	None	None	None	None	None	None
m54284U_200901_184453/105841014/ccs	ACAGCAGAACGTATCAATCCGCGA	mm10	chr15	98934433	98931429	-	4	1607	44242	114129	ENSMUSG00000023004.8	ENSMUST00000077577.7	Tuba1b	Tuba1b-201	Known	Known	None	None	None	None	None	None
m54284U_200831_121835/51970771/ccs	GAATCTGACATCAAGTATAAGCTC	mm10	chr8	19788206	19789005	+	1	590	87021	419842	ENCODEMG000087021	ENCODEMT000419842	ENCODEMG000087021	ENCODEMT000419842	Intergenic	Intergenic	None	None	None	None	None	None
m54284U_200901_184453/77466097/ccs	AGGCTAACGACTAGTACGTTCGAG	mm10	chr3	137918538	137928763	+	7	1281	9810	25553	ENSMUSG00000091512.5	ENSMUST00000168345.5	Lamtor3	Lamtor3-201	Known	Known	None	None	None	None	None	None
m54284U_200901_184453/146407424/ccs	CGCTGATCAGCCATGCGAGGTTGA	mm10	chr8	19788237	19789250	+	1	815	87021	419842	ENCODEMG000087021	ENCODEMT000419842	ENCODEMG000087021	ENCODEMT000419842	Intergenic	Intergenic	None	None	None	None	None	None
m54284U_200831_121835/52627924/ccs	CGAACTTACCGACAACCTTTGGTC	mm10	chr17	39846819	39847172	+	1	354	47523	124138	ENSMUSG00000098178.1	ENSMUST00000182010.1	Gm42418	Gm42418-201	Known	Known	None	None	None	None	None	None
m54284U_200901_184453/173802932/ccs	GAATCTGACTGGCATACCATCTTG	mm10	chr10	127621069	127605966	-	5	713	31926	419788	ENSMUSG00000040249.15	ENCODEMT000419788	Lrp1	ENCODEMT000419788	Known	ISM	Prefix	None	None	None	None	None
m54284U_200901_184453/156370188/ccs	CCTCTATCTCCGTCTAGCCCATGA	mm10	chr2	77200955	77199427	-	1	1542	4904	419850	ENSMUSG00000042272.17	ENCODEMT000419850	Sestd1	ENCODEMT000419850	Known	Genomic	None	None	None	None	None	None
m54284U_200901_184453/113640327/ccs	GCTAACGAAGATCGCAATATTGGC	mm10	chr5	125018792	125018175	-	1	618	15528	419854	ENSMUSG00000029478.16	ENCODEMT000419854	Ncor2	ENCODEMT000419854	Known	Genomic	None	None	None	None	None	None
m54284U_200831_121835/49547600/ccs	AAGGACACGTCTGTCATACTCGAA	mm10	chr8	19788300	19789005	+	1	496	87021	419842	ENCODEMG000087021	ENCODEMT000419842	ENCODEMG000087021	ENCODEMT000419842	Intergenic	Intergenic	None	None	None	None	None	None
m54284U_200901_184453/6882420/ccs	AACTCACCGTACGCAAAATTTCTC	mm10	chr1	137971950	137972333	+	1	384	2314	5642	ENSMUSG00000104197.1	ENSMUST00000191811.1	Gm37632	Gm37632-201	Known	Known	None	None	None	None	None	None
m54284U_200901_184453/113444546/ccs	TAGGATGAATGCCTAAACGGACTC	mm10	chr6	43404856	43401635	-	1	3222	16955	419855	ENSMUSG00000029735.17	ENCODEMT000419855	Tpk1	ENCODEMT000419855	Known	Genomic	None	None	None	None	None	None
m54284U_200831_121835/53150125/ccs	CGGATTGCCCTCTATCTTATTCTG	mm10	chr17	39846819	39847544	+	1	726	47523	124138	ENSMUSG00000098178.1	ENSMUST00000182010.1	Gm42418	Gm42418-201	Known	Known	None	None	None	None	None	None
m54284U_200901_184453/109775125/ccs	GCTAACGAGACTAGTATTACCTCG	mm10	chr15	98934438	98931429	-	4	1612	44242	114129	ENSMUSG00000023004.8	ENSMUST00000077577.7	Tuba1b	Tuba1b-201	Known	Known	None	None	None	None	None	None
m54284U_200901_184453/78448668/ccs	CTCAATGAGTCTGTCACTGTCCCG	mm10	chr8	19788342	19789005	+	1	454	87021	419842	ENCODEMG000087021	ENCODEMT000419842	ENCODEMG000087021	ENCODEMT000419842	Intergenic	Intergenic	None	None	None	None	None	None
m54284U_200901_184453/128387676/ccs	AGGCTAACGACTAGTACGTTCGAG	mm10	chr3	137918538	137928763	+	7	1281	9810	25553	ENSMUSG00000091512.5	ENSMUST00000168345.5	Lamtor3	Lamtor3-201	Known	Known	None	None	None	None	None	None
m54284U_200831_121835/32309820/ccs	ACCACTGTAACGTGATGAATAATG	mm10	chr4	137324148	137321429	-	1	2317	12429	419853	ENSMUSG00000006699.17	ENCODEMT000419853	Cdc42	ENCODEMT000419853	Known	Genomic	None	None	None	None	None	None
m54284U_200901_184453/31851672/ccs	AAGGACACCAGCGTTATTGTCTTA	mm10	chr2	77200425	77200111	-	1	328	4904	419850	ENSMUSG00000042272.17	ENCODEMT000419850	Sestd1	ENCODEMT000419850	Known	Genomic	None	None	None	None	None	None
m54284U_200901_184453/34800069/ccs	AATCCGTCGTACGCAACGCGACTA	mm10	chr8	19788675	19789005	+	1	121	87021	419842	ENCODEMG000087021	ENCODEMT000419842	ENCODEMG000087021	ENCODEMT000419842	Intergenic	Intergenic	None	None	None	None	None	None
m54284U_200901_184453/49940401/ccs	GCCACATATATCAGCATCTATTAC	mm10	chr1	137972216	137972333	+	1	118	2314	5642	ENSMUSG00000104197.1	ENSMUST00000191811.1	Gm37632	Gm37632-201	Known	Known	None	None	None	None	None	None
m54284U_200901_184453/36964661/ccs	CACTTCGAAACCGAGACGCGACTA	mm10	chr11	86571389	86570834	-	1	546	87023	419856	ENCODEMG000087023	ENCODEMT000419856	ENCODEMG000087023	ENCODEMT000419856	Intergenic	Intergenic	None	None	None	None	None	None
m54284U_200831_121835/136184649/ccs	AGTGGTCAGGAGAACAGCTTATAG	mm10	chr7	28912321	28896876	-	11	1473	20644	419852	ENSMUSG00000054808.15	ENCODEMT000419852	Actn4	ENCODEMT000419852	Known	ISM	Both	None	None	None	None	None
m54284U_200901_184453/103483916/ccs	GTGTTCTACCGAAGTACCATCTTG	mm10	chr10	127621098	127605967	-	5	741	31926	419788	ENSMUSG00000040249.15	ENCODEMT000419788	Lrp1	ENCODEMT000419788	Known	ISM	Prefix	None	None	None	None	None
m54284U_200901_184453/112460483/ccs	GGAGAACAAGGCTAACCTGTCCCG	mm10	chr15	98933202	98931427	-	3	1394	44242	418885	ENSMUSG00000023004.8	ENCODEMT000418885	Tuba1b	ENCODEMT000418885	Known	ISM	Suffix	None	None	None	None	None
m54284U_200831_121835/125699024/ccs	AGCCATGCACAAGCTAGCTATGCG	mm10	chr6	43402576	43402382	-	1	362	16955	419855	ENSMUSG00000029735.17	ENCODEMT000419855	Tpk1	ENCODEMT000419855	Known	Genomic	None	None	None	None	None	None
m54284U_200831_121835/95355030/ccs	GATGAATCCACCTTACAGCGAAAC	mm10	chr8	19788675	19789004	+	1	120	87021	419842	ENCODEMG000087021	ENCODEMT000419842	ENCODEMG000087021	ENCODEMT000419842	Intergenic	Intergenic	None	None	None	None	None	None
m54284U_200831_121835/62390646/ccs	ATCATTCCGATAGACACTTTGGTC	mm10	chr17	39846819	39847172	+	1	354	47523	124138	ENSMUSG00000098178.1	ENSMUST00000182010.1	Gm42418	Gm42418-201	Known	Known	None	None	None	None	None	None
m54284U_200831_121835/143132065/ccs	AACTCACCGATGAATCTTCGCTAC	mm10	chr3	137918542	137919780	+	1	1239	9810	25552	ENSMUSG00000091512.5	ENSMUST00000197798.1	Lamtor3	Lamtor3-204	Known	Known	None	None	None	None	None	None
m54284U_200901_184453/58525265/ccs	AAGGACACCAGCGTTATTGTCTTA	mm10	chr2	77200387	77200111	-	1	290	4904	419850	ENSMUSG00000042272.17	ENCODEMT000419850	Sestd1	ENCODEMT000419850	Known	Genomic	None	None	None	None	None	None
m54284U_200831_121835/64883075/ccs	ACAAGCTAACCACTGTCGCCCGGA	mm10	chr8	19788685	19789004	+	1	110	87021	419842	ENCODEMG000087021	ENCODEMT000419842	ENCODEMG000087021	ENCODEMT000419842	Intergenic	Intergenic	None	None	None	None	None	None
m54284U_200831_121835/94700681/ccs	AGATGTACCTGTAGCCGCCTGCAA	mm10	chr8	19788685	19789004	+	1	110	87021	419842	ENCODEMG000087021	ENCODEMT000419842	ENCODEMG000087021	ENCODEMT000419842	Intergenic	Intergenic	None	None	None	None	None	None
m54284U_200901_184453/95683088/ccs	TGAAGAGAAAACATCGCATGATCA	mm10	chr7	28962226	28896906	-	17	2220	20644	419800	ENSMUSG00000054808.15	ENCODEMT000419800	Actn4	ENCODEMT000419800	Known	ISM	Prefix	None	None	None	None	None
m54284U_200901_184453/116459875/ccs	CACTTCGAGAATCTGACCGAGAAA	mm10	chr15	98934438	98931429	-	4	1612	44242	114129	ENSMUSG00000023004.8	ENSMUST00000077577.7	Tuba1b	Tuba1b-201	Known	Known	None	None	None	None	None	None
m54284U_200831_121835/74976000/ccs	GTCGTAGAGTGTTCTATGGTATAC	mm10	chr17	39846819	39847159	+	1	341	47523	124138	ENSMUSG00000098178.1	ENSMUST00000182010.1	Gm42418	Gm42418-201	Known	Known	None	None	None	None	None	None
m54284U_200901_184453/66716802/ccs	ATTGGCTCTGGCTTCATTCCGATC	mm10	chr1	137973166	137974728	+	1	1563	2302	419857	ENSMUSG00000098243.3	ENCODEMT000419857	Gm4258	ENCODEMT000419857	Known	Genomic	None	None	None	None	None	None
m54284U_200901_184453/140642605/ccs	AGTCACTAGTCTGTCACCGTTCTA	mm10	chr3	137918543	137928762	+	7	1275	9810	25553	ENSMUSG00000091512.5	ENSMUST00000168345.5	Lamtor3	Lamtor3-201	Known	Known	None	None	None	None	None	None
m54284U_200831_121835/89851614/ccs	CCGACAACGTCTGTCACCATCTTG	mm10	chr10	127620883	127605967	-	5	526	31926	419788	ENSMUSG00000040249.15	ENCODEMT000419788	Lrp1	ENCODEMT000419788	Known	ISM	Prefix	None	None	None	None	None
m54284U_200831_121835/121766620/ccs	CAAGGAGCATAGCGACCATAGCTA	mm10	chr4	137322446	137321473	-	1	571	12429	419853	ENSMUSG00000006699.17	ENCODEMT000419853	Cdc42	ENCODEMT000419853	Known	Genomic	None	None	None	None	None	None
m54284U_200901_184453/115017511/ccs	CATACCAACATACCAAGAGGTTGA	mm10	chr6	43402929	43403120	+	1	192	87024	419858	ENCODEMG000087024	ENCODEMT000419858	ENCODEMG000087024	ENCODEMT000419858	Antisense	Antisense	None	None	None	None	None	None
m54284U_200831_121835/14617201/ccs	AACTCACCGATGAATCTTCGCTAC	mm10	chr2	77200690	77200111	-	1	593	4904	419850	ENSMUSG00000042272.17	ENCODEMT000419850	Sestd1	ENCODEMT000419850	Known	Genomic	None	None	None	None	None	None
m54284U_200901_184453/127534041/ccs	GCGAGTAAACAAGCTATTCATCGC	mm10	chr5	125018993	125018182	-	2	188	15528	419705	ENSMUSG00000029478.16	ENCODEMT000419705	Ncor2	ENCODEMT000419705	Known	ISM	Suffix	None	None	None	None	None
m54284U_200831_121835/77399465/ccs	AAACATCGCTGGCATATCGTTTCG	mm10	chr17	39846819	39847434	+	1	616	47523	124138	ENSMUSG00000098178.1	ENSMUST00000182010.1	Gm42418	Gm42418-201	Known	Known	None	None	None	None	None	None
m54284U_200901_184453/121111838/ccs	TAGGATGAATGCCTAAACGCCGGC	mm10	chr15	98933235	98931427	-	3	1427	44242	418885	ENSMUSG00000023004.8	ENCODEMT000418885	Tuba1b	ENCODEMT000418885	Known	ISM	Suffix	None	None	None	None	None
m54284U_200901_184453/148113227/ccs	GACTAGTACGACTGGATTGTCTTA	mm10	chr8	19789264	19792131	+	1	2868	24465	419859	ENSMUSG00000097230.1	ENCODEMT000419859	Gm26853	ENCODEMT000419859	Known	Genomic	None	None	None	None	None	None
m54284U_200831_121835/125240728/ccs	AATCCGTCCAAGACTAACTTACGA	mm10	chr7	28962259	28896909	-	17	2250	20644	419800	ENSMUSG00000054808.15	ENCODEMT000419800	Actn4	ENCODEMT000419800	Known	ISM	Prefix	None	None	None	None	None
m54284U_200831_121835/108463586/ccs	CGGATTGCCCTCTATCTTATTCTG	mm10	chr17	39846819	39847387	+	1	569	47523	124138	ENSMUSG00000098178.1	ENSMUST00000182010.1	Gm42418	Gm42418-201	Known	Known	None	None	None	None	None	None
m54284U_200831_121835/52756855/ccs	CAATGGAAAGTCACTACGCGACTA	mm10	chr11	86572168	86573778	+	1	1576	87025	419860	ENCODEMG000087025	ENCODEMT000419860	ENCODEMG000087025	ENCODEMT000419860	Intergenic	Intergenic	None	None	None	None	None	None
m54284U_200901_184453/43124626/ccs	ACAGCAGACAATGGAACGTTCGAG	mm10	chr3	137918543	137922876	+	3	3123	9810	419861	ENSMUSG00000091512.5	ENCODEMT000419861	Lamtor3	ENCODEMT000419861	Known	ISM	Prefix	None	None	None	None	None
m54284U_200831_121835/150275775/ccs	GATGAATCCACCTTACGGTTCTTC	mm10	chr2	77201737	77200839	-	1	912	4904	419850	ENSMUSG00000042272.17	ENCODEMT000419850	Sestd1	ENCODEMT000419850	Known	Genomic	None	None	None	None	None	None
m54284U_200901_184453/1442722/ccs	AGAGTCAAAAGAGATCACTTACGA	mm10	chr4	137322343	137321577	-	1	364	12429	419853	ENSMUSG00000006699.17	ENCODEMT000419853	Cdc42	ENCODEMT000419853	Known	Genomic	None	None	None	None	None	None
m54284U_200901_184453/72811531/ccs	ATTGGCTCTGGCTTCATTCCGATC	mm10	chr1	137973166	137974728	+	1	1563	2302	419857	ENSMUSG00000098243.3	ENCODEMT000419857	Gm4258	ENCODEMT000419857	Known	Genomic	None	None	None	None	None	None
m54284U_200831_121835/115343411/ccs	TGGTGGTATCCGTCTAGCTGCATG	mm10	chr17	39846819	39847798	+	1	980	47523	124138	ENSMUSG00000098178.1	ENSMUST00000182010.1	Gm42418	Gm42418-201	Known	Known	None	None	None	None	None	None
m54284U_200831_121835/97976770/ccs	ATCATTCCACAAGCTAACGTTAAC	mm10	chr5	125030010	125018276	-	14	2221	15528	419862	ENSMUSG00000029478.16	ENCODEMT000419862	Ncor2	ENCODEMT000419862	Known	NIC	None	None	None	None	None	None
m54284U_200901_184453/68354300/ccs	GTACGCAACTCAATGAGTCCGTAG	mm10	chr7	28962223	28896965	-	17	2158	20644	419800	ENSMUSG00000054808.15	ENCODEMT000419800	Actn4	ENCODEMT000419800	Known	ISM	Prefix	None	None	None	None	None
m54284U_200901_184453/128583512/ccs	GACTAGTACGACTGGATTGTCTTA	mm10	chr10	127606875	127606092	-	1	784	31926	419863	ENSMUSG00000040249.15	ENCODEMT000419863	Lrp1	ENCODEMT000419863	Known	Genomic	None	None	None	None	None	None
m54284U_200901_184453/124716550/ccs	GTCGTAGAGTGTTCTATGGTATAC	mm10	chr15	98934433	98931429	-	4	1607	44242	114129	ENSMUSG00000023004.8	ENSMUST00000077577.7	Tuba1b	Tuba1b-201	Known	Known	None	None	None	None	None	None
m54284U_200831_121835/23398512/ccs	ACCACTGTCCTCTATCTGGGCATC	mm10	chr6	43402997	43403394	+	1	398	87024	419858	ENCODEMG000087024	ENCODEMT000419858	ENCODEMG000087024	ENCODEMT000419858	Antisense	Antisense	None	None	None	None	None	None
m54284U_200901_184453/169871682/ccs	ACCACTGTAAGACGGATGGCGCGC	mm10	chr2	77201599	77200877	-	1	736	4904	419850	ENSMUSG00000042272.17	ENCODEMT000419850	Sestd1	ENCODEMT000419850	Known	Genomic	None	None	None	None	None	None
m54284U_200831_121835/114754485/ccs	CCGTGAGACGACTGGACTGTCCCG	mm10	chr4	137322335	137321746	-	1	187	12429	419853	ENSMUSG00000006699.17	ENCODEMT000419853	Cdc42	ENCODEMT000419853	Known	Genomic	None	None	None	None	None	None
m54284U_200831_121835/130812589/ccs	ACCACTGTAAGACGGATGGCGCGC	mm10	chr17	39846819	39847550	+	1	732	47523	124138	ENSMUSG00000098178.1	ENSMUST00000182010.1	Gm42418	Gm42418-201	Known	Known	None	None	None	None	None	None
m54284U_200831_121835/47907374/ccs	AGTGGTCAAGTACAAGTACTCGAA	mm10	chr1	137974675	137974959	+	1	285	2302	419857	ENSMUSG00000098243.3	ENCODEMT000419857	Gm4258	ENCODEMT000419857	Known	Genomic	None	None	None	None	None	None
m54284U_200901_184453/140902527/ccs	GTACGCAACTCAATGAGTCCGTAG	mm10	chr7	28962223	28896965	-	17	2158	20644	419800	ENSMUSG00000054808.15	ENCODEMT000419800	Actn4	ENCODEMT000419800	Known	ISM	Prefix	None	None	None	None	None
m54284U_200901_184453/106695278/ccs	AACTCACCTGGTGGTACTGTCCCG	mm10	chr8	19789094	19790035	+	1	683	24465	419859	ENSMUSG00000097230.1	ENCODEMT000419859	Gm26853	ENCODEMT000419859	Known	Genomic	None	None	None	None	None	None
m54284U_200901_184453/104400214/ccs	AATCCGTCAACTCACCAGGTAATA	mm10	chr6	43404102	43403905	-	1	365	16955	419855	ENSMUSG00000029735.17	ENCODEMT000419855	Tpk1	ENCODEMT000419855	Known	Genomic	None	None	None	None	None	None
m54284U_200901_184453/124780835/ccs	AACGCTTACAATGGAAAAACGATA	mm10	chr15	98934399	98931429	-	4	1573	44242	114129	ENSMUSG00000023004.8	ENSMUST00000077577.7	Tuba1b	Tuba1b-201	Known	Known	None	None	None	None	None	None
m54284U_200901_184453/2427622/ccs	GCCAAGACTCCGTCTATTATTCTG	mm10	chr8	19789353	19790115	+	1	504	24465	419859	ENSMUSG00000097230.1	ENCODEMT000419859	Gm26853	ENCODEMT000419859	Known	Genomic	None	None	None	None	None	None
m54284U_200831_121835/37881821/ccs	CGCTGATCAGCCATGCTTGGGAGA	mm10	chr11	86573865	86574355	+	1	491	87026	419864	ENCODEMG000087026	ENCODEMT000419864	ENCODEMG000087026	ENCODEMT000419864	Intergenic	Intergenic	None	None	None	None	None	None
m54284U_200901_184453/125044930/ccs	AACTCACCGATGAATCTTCGCTAC	mm10	chr3	137918543	137925696	+	4	787	9810	419865	ENSMUSG00000091512.5	ENCODEMT000419865	Lamtor3	ENCODEMT000419865	Known	ISM	Prefix	None	None	None	None	None
m54284U_200831_121835/150405659/ccs	AGGCTAACAACTCACCTATCCGGG	mm10	chr17	39846819	39847766	+	1	948	47523	124138	ENSMUSG00000098178.1	ENSMUST00000182010.1	Gm42418	Gm42418-201	Known	Known	None	None	None	None	None	None
m54284U_200901_184453/26674952/ccs	CCATCCTCAACAACCACGTCTAGG	mm10	chr8	19789363	19790050	+	1	429	24465	419859	ENSMUSG00000097230.1	ENCODEMT000419859	Gm26853	ENCODEMT000419859	Known	Genomic	None	None	None	None	None	None
m54284U_200901_184453/132055384/ccs	AGTGGTCAAGTACAAGTACTCGAA	mm10	chr1	137974675	137974967	+	1	293	2302	419857	ENSMUSG00000098243.3	ENCODEMT000419857	Gm4258	ENCODEMT000419857	Known	Genomic	None	None	None	None	None	None
m54284U_200831_121835/30868402/ccs	CTGTAGCCAACCGAGAATATTGGC	mm10	chr7	28904660	28897888	-	6	800	20644	419866	ENSMUSG00000054808.15	ENCODEMT000419866	Actn4	ENCODEMT000419866	Known	ISM	Prefix	None	None	None	None	None
m54284U_200901_184453/127271301/ccs	GTACGCAACCAGTTCATCACTTTA	mm10	chr15	98931680	98931525	-	1	268	44242	418865	ENSMUSG00000023004.8	ENCODEMT000418865	Tuba1b	ENCODEMT000418865	Known	Genomic	None	None	None	None	None	None
m54284U_200831_121835/179766871/ccs	CGAACTTAACAAGCTAGTTCAACA	mm10	chr4	137323614	137322269	-	1	1346	12429	419867	ENSMUSG00000006699.17	ENCODEMT000419867	Cdc42	ENCODEMT000419867	Known	Genomic	None	None	None	None	None	None
m54284U_200831_121835/140378268/ccs	GATGAATCCACCTTACGGTTCTTC	mm10	chr6	43405517	43406897	+	1	1368	87027	419868	ENCODEMG000087027	ENCODEMT000419868	ENCODEMG000087027	ENCODEMT000419868	Antisense	Antisense	None	None	None	None	None	None
m54284U_200901_184453/132711644/ccs	CAACCACAACTATGCAAAACGATA	mm10	chr8	19789363	19790033	+	1	412	24465	419859	ENSMUSG00000097230.1	ENCODEMT000419859	Gm26853	ENCODEMT000419859	Known	Genomic	None	None	None	None	None	None
m54284U_200831_121835/87688201/ccs	GACAGTGCGCCACATATTCCGATC	mm10	chr2	77201514	77201223	-	1	292	4904	419869	ENSMUSG00000042272.17	ENCODEMT000419869	Sestd1	ENCODEMT000419869	Known	Genomic	None	None	None	None	None	None
m54284U_200831_121835/160694561/ccs	GTCTGTCAGATGAATCTGGTATAC	mm10	chr17	39846819	39847163	+	1	345	47523	124138	ENSMUSG00000098178.1	ENSMUST00000182010.1	Gm42418	Gm42418-201	Known	Known	None	None	None	None	None	None
m54284U_200831_121835/73861452/ccs	TAGGATGAATGCCTAAACGTTAAC	mm10	chr10	127607905	127607314	-	1	592	31926	419870	ENSMUSG00000040249.15	ENCODEMT000419870	Lrp1	ENCODEMT000419870	Known	Genomic	None	None	None	None	None	None
m54284U_200831_121835/176817234/ccs	TGGAACAAGTGTTCTAACTTACGA	mm10	chr5	125024282	125018315	-	5	566	15528	419724	ENSMUSG00000029478.16	ENCODEMT000419724	Ncor2	ENCODEMT000419724	Known	ISM	Suffix	None	None	None	None	None
m54284U_200831_121835/176096076/ccs	CGACACACATTGAGGATATCCGGG	mm10	chr17	39846819	39848039	+	1	1221	47523	124138	ENSMUSG00000098178.1	ENSMUST00000182010.1	Gm42418	Gm42418-201	Known	Known	None	None	None	None	None	None
m54284U_200901_184453/131792999/ccs	CAACCACAACTATGCAAAACGATA	mm10	chr15	98934436	98931429	-	4	1610	44242	114129	ENSMUSG00000023004.8	ENSMUST00000077577.7	Tuba1b	Tuba1b-201	Known	Known	None	None	None	None	None	None
m54284U_200831_121835/130287852/ccs	ATCATTCCTATCAGCAATAAGCTC	mm10	chr8	19789363	19790890	+	1	1269	24465	419859	ENSMUSG00000097230.1	ENCODEMT000419859	Gm26853	ENCODEMT000419859	Known	Genomic	None	None	None	None	None	None
m54284U_200831_121835/67699839/ccs	ATTGGCTCAGTACAAGTACGGTTA	mm10	chr1	138386575	138386801	+	1	227	87028	419871	ENCODEMG000087028	ENCODEMT000419871	ENCODEMG000087028	ENCODEMT000419871	Intergenic	Intergenic	None	None	None	None	None	None
m54284U_200831_121835/177407783/ccs	CAAGGAGCATAGCGACTACGGTTA	mm10	chr17	39846819	39847172	+	1	354	47523	124138	ENSMUSG00000098178.1	ENSMUST00000182010.1	Gm42418	Gm42418-201	Known	Known	None	None	None	None	None	None
m54284U_200831_121835/150472821/ccs	AAGAGATCTCTTCACAGGTGGAGC	mm10	chr8	19789363	19790037	+	1	416	24465	419859	ENSMUSG00000097230.1	ENCODEMT000419859	Gm26853	ENCODEMT000419859	Known	Genomic	None	None	None	None	None	None
m54284U_200831_121835/162269672/ccs	GATGAATCAGTGGTCACGCGACTA	mm10	chr2	77202138	77201679	-	1	460	4904	419872	ENSMUSG00000042272.17	ENCODEMT000419872	Sestd1	ENCODEMT000419872	Known	Genomic	None	None	None	None	None	None
m54284U_200831_121835/160301239/ccs	CTGAGCCAAACTCACCAAACGATA	mm10	chr3	137918549	137928767	+	7	1274	9810	25553	ENSMUSG00000091512.5	ENSMUST00000168345.5	Lamtor3	Lamtor3-201	Known	Known	None	None	None	None	None	None
m54284U_200901_184453/9046706/ccs	CCGAAGTAACACGACCATCATGCA	mm10	chr5	125030790	125018850	-	13	2220	15528	419873	ENSMUSG00000029478.16	ENCODEMT000419873	Ncor2	ENCODEMT000419873	Known	NIC	None	None	None	None	None	None
m54284U_200901_184453/50201525/ccs	ATCCTGTAAACCGAGAGGGTAGCG	mm10	chr11	86575723	86574211	-	1	1513	87029	419874	ENCODEMG000087029	ENCODEMT000419874	ENCODEMG000087029	ENCODEMT000419874	Antisense	Antisense	None	None	None	None	None	None
m54284U_200831_121835/180486884/ccs	TGGTGGTATCCGTCTAGCTGCATG	mm10	chr17	39846819	39847748	+	1	930	47523	124138	ENSMUSG00000098178.1	ENSMUST00000182010.1	Gm42418	Gm42418-201	Known	Known	None	None	None	None	None	None
m54284U_200831_121835/86115347/ccs	AACTCACCAAGGTACACGCGACTA	mm10	chr4	137323144	137322460	-	1	685	12429	419867	ENSMUSG00000006699.17	ENCODEMT000419867	Cdc42	ENCODEMT000419867	Known	Genomic	None	None	None	None	None	None
m54284U_200831_121835/159582490/ccs	TGGTGGTAGCCACATAATCATGCA	mm10	chr10	127608523	127607531	-	1	952	31926	419870	ENSMUSG00000040249.15	ENCODEMT000419870	Lrp1	ENCODEMT000419870	Known	Genomic	None	None	None	None	None	None
m54284U_200901_184453/158663053/ccs	TGGAACAACGCTGATCGTGCTAGC	mm10	chr8	19789363	19790115	+	1	494	24465	419859	ENSMUSG00000097230.1	ENCODEMT000419859	Gm26853	ENCODEMT000419859	Known	Genomic	None	None	None	None	None	None
m54284U_200901_184453/131926179/ccs	GGTGCGAAGATAGACACGTTCGAG	mm10	chr15	98934438	98931429	-	4	1612	44242	114129	ENSMUSG00000023004.8	ENSMUST00000077577.7	Tuba1b	Tuba1b-201	Known	Known	None	None	None	None	None	None
m54284U_200901_184453/89785495/ccs	ATTGGCTCGCGAGTAAAATAGAAC	mm10	chr7	28902019	28897889	-	5	671	20644	419875	ENSMUSG00000054808.15	ENCODEMT000419875	Actn4	ENCODEMT000419875	Known	ISM	Both	None	None	None	None	None
m54284U_200831_121835/42402599/ccs	ACAGCAGAACGTATCATGGGCATC	mm10	chr3	137918558	137928381	+	7	879	9810	25553	ENSMUSG00000091512.5	ENSMUST00000168345.5	Lamtor3	Lamtor3-201	Known	Known	None	None	None	None	None	None
m54284U_200831_121835/179374614/ccs	AGCCATGCACAAGCTACGTCTAGG	mm10	chr6	43405746	43407567	+	1	1822	87027	419868	ENCODEMG000087027	ENCODEMT000419868	ENCODEMG000087027	ENCODEMT000419868	Antisense	Antisense	None	None	None	None	None	None
m54284U_200901_184453/42403398/ccs	AAGACGGACACCTTACGAAATTAG	mm10	chr17	39846819	39847390	+	1	572	47523	124138	ENSMUSG00000098178.1	ENSMUST00000182010.1	Gm42418	Gm42418-201	Known	Known	None	None	None	None	None	None
m54284U_200901_184453/174327275/ccs	AATCCGTCAACTCACCCATTTGGA	mm10	chr8	19789363	19790050	+	1	429	24465	419859	ENSMUSG00000097230.1	ENCODEMT000419859	Gm26853	ENCODEMT000419859	Known	Genomic	None	None	None	None	None	None
m54284U_200901_184453/132186722/ccs	AACGTGATCCATCCTCAATTTCTC	mm10	chr15	98932543	98931525	-	1	1131	44242	418865	ENSMUSG00000023004.8	ENCODEMT000418865	Tuba1b	ENCODEMT000418865	Known	Genomic	None	None	None	None	None	None
m54284U_200901_184453/32770177/ccs	AGAGTCAAGAATCTGACATAGCTA	mm10	chr10	127609132	127607730	-	1	1362	31926	419870	ENSMUSG00000040249.15	ENCODEMT000419870	Lrp1	ENCODEMT000419870	Known	Genomic	None	None	None	None	None	None
m54284U_200901_184453/179438690/ccs	CGAACTTAACAAGCTAGTTCAACA	mm10	chr8	19789368	19790050	+	1	424	24465	419859	ENSMUSG00000097230.1	ENCODEMT000419859	Gm26853	ENCODEMT000419859	Known	Genomic	None	None	None	None	None	None
m54284U_200901_184453/21824107/ccs	TGGTGGTAGCTCGGTACATTTGGA	mm10	chr4	137322717	137322460	-	1	258	12429	419867	ENSMUSG00000006699.17	ENCODEMT000419867	Cdc42	ENCODEMT000419867	Known	Genomic	None	None	None	None	None	None
m54284U_200901_184453/54266344/ccs	CAACCACAAATGTTGCCATAGCTA	mm10	chr17	39846819	39847551	+	1	733	47523	124138	ENSMUSG00000098178.1	ENSMUST00000182010.1	Gm42418	Gm42418-201	Known	Known	None	None	None	None	None	None
m54284U_200831_121835/171377723/ccs	CGGATTGCGTGTTCTAGGTTCTTC	mm10	chr3	137918572	137928143	+	7	627	9810	25553	ENSMUSG00000091512.5	ENSMUST00000168345.5	Lamtor3	Lamtor3-201	Known	Known	None	None	None	None	None	None
m54284U_200901_184453/7931405/ccs	CCATCCTCAAACATCGCATGATCA	mm10	chr2	77202138	77201648	-	1	326	4904	419872	ENSMUSG00000042272.17	ENCODEMT000419872	Sestd1	ENCODEMT000419872	Known	Genomic	None	None	None	None	None	None
m54284U_200901_184453/102368993/ccs	AAGAGATCTCTTCACAGGTGGAGC	mm10	chr8	19789436	19790891	+	1	1197	24465	419859	ENSMUSG00000097230.1	ENCODEMT000419859	Gm26853	ENCODEMT000419859	Known	Genomic	None	None	None	None	None	None
m54284U_200901_184453/116326401/ccs	GCCAAGACTCCGTCTAGCTTATAG	mm10	chr6	43406311	43405952	-	1	360	16955	419876	ENSMUSG00000029735.17	ENCODEMT000419876	Tpk1	ENCODEMT000419876	Known	Genomic	None	None	None	None	None	None
m54284U_200831_121835/100534093/ccs	CCGAAGTAACACGACCATCATGCA	mm10	chr5	125030800	125018811	-	13	2220	15528	419873	ENSMUSG00000029478.16	ENCODEMT000419873	Ncor2	ENCODEMT000419873	Known	NIC	None	None	None	None	None	None
m54284U_200901_184453/59837081/ccs	CATCAAGTGGAGAACACTAAGGGA	mm10	chr17	39846819	39847268	+	1	450	47523	124138	ENSMUSG00000098178.1	ENSMUST00000182010.1	Gm42418	Gm42418-201	Known	Known	None	None	None	None	None	None
m54284U_200901_184453/134940528/ccs	ACAAGCTATTCACGCACGTCTAGG	mm10	chr1	138477439	138476943	-	1	497	87030	419877	ENCODEMG000087030	ENCODEMT000419877	ENCODEMG000087030	ENCODEMT000419877	Intergenic	Intergenic	None	None	None	None	None	None
m54284U_200901_184453/134415298/ccs	AGATGTACCTGTAGCCGCCTGCAA	mm10	chr15	98934433	98931429	-	4	1607	44242	114129	ENSMUSG00000023004.8	ENSMUST00000077577.7	Tuba1b	Tuba1b-201	Known	Known	None	None	None	None	None	None
m54284U_200831_121835/134481533/ccs	CTGTAGCCGATGAATCCGTCTAGG	mm10	chr8	19789597	19790115	+	1	260	24465	419859	ENSMUSG00000097230.1	ENCODEMT000419859	Gm26853	ENCODEMT000419859	Known	Genomic	None	None	None	None	None	None
m54284U_200901_184453/80415008/ccs	ATAGCGACCGACTGGACATTTGGA	mm10	chr4	137322786	137322460	-	1	327	12429	419867	ENSMUSG00000006699.17	ENCODEMT000419867	Cdc42	ENCODEMT000419867	Known	Genomic	None	None	None	None	None	None
m54284U_200901_184453/61081240/ccs	AGAGTCAAGAATCTGACATAGCTA	mm10	chr7	28962290	28897889	-	16	2080	20644	419878	ENSMUSG00000054808.15	ENCODEMT000419878	Actn4	ENCODEMT000419878	Known	ISM	Prefix	None	None	None	None	None
m54284U_200831_121835/29624811/ccs	CTGGCATACTGTAGCCTCACTTTA	mm10	chr8	19789840	19790894	+	1	789	24465	419859	ENSMUSG00000097230.1	ENCODEMT000419859	Gm26853	ENCODEMT000419859	Known	Genomic	None	None	None	None	None	None
m54284U_200901_184453/43387737/ccs	CGGATTGCGTGTTCTAGGTTCTTC	mm10	chr3	137918572	137928143	+	7	627	9810	25553	ENSMUSG00000091512.5	ENSMUST00000168345.5	Lamtor3	Lamtor3-201	Known	Known	None	None	None	None	None	None
m54284U_200831_121835/136446254/ccs	AACTCACCGATGAATCTTCGCTAC	mm10	chr11	86574614	86574927	+	1	314	87031	419879	ENCODEMG000087031	ENCODEMT000419879	ENCODEMG000087031	ENCODEMT000419879	Antisense	Antisense	None	None	None	None	None	None
m54284U_200831_121835/28641657/ccs	CGCTGATCCGGATTGCCACAATTG	mm10	chr2	77202138	77201679	-	1	295	4904	419872	ENSMUSG00000042272.17	ENCODEMT000419872	Sestd1	ENCODEMT000419872	Known	Genomic	None	None	None	None	None	None
m54284U_200831_121835/76087624/ccs	ACAAGCTAACGCTCGAACGTTAAC	mm10	chr10	127620972	127607959	-	4	723	31926	419880	ENSMUSG00000040249.15	ENCODEMT000419880	Lrp1	ENCODEMT000419880	Known	ISM	Prefix	None	None	None	None	None
m54284U_200901_184453/14027218/ccs	AGTCACTAGAGTTAGCCTGCTTTG	mm10	chr8	19791699	19792541	+	1	584	24465	419859	ENSMUSG00000097230.1	ENCODEMT000419859	Gm26853	ENCODEMT000419859	Known	Genomic	None	None	None	None	None	None
m54284U_200901_184453/60885165/ccs	GAACAGGCTTCACGCACTTTGGTC	mm10	chr17	39846819	39847172	+	1	354	47523	124138	ENSMUSG00000098178.1	ENSMUST00000182010.1	Gm42418	Gm42418-201	Known	Known	None	None	None	None	None	None
m54284U_200901_184453/138414771/ccs	GCCACATACACTTCGACCGTTCTA	mm10	chr15	98934433	98931429	-	4	1607	44242	114129	ENSMUSG00000023004.8	ENSMUST00000077577.7	Tuba1b	Tuba1b-201	Known	Known	None	None	None	None	None	None
m54284U_200901_184453/102040653/ccs	ACATTGGCCGACACACGAGGTTGA	mm10	chr5	125024284	125018850	-	4	493	15528	419881	ENSMUSG00000029478.16	ENCODEMT000419881	Ncor2	ENCODEMT000419881	Known	ISM	Both	None	None	None	None	None
m54284U_200901_184453/71237632/ccs	AAGAGATCTCTTCACAGGTGGAGC	mm10	chr17	39846819	39847172	+	1	354	47523	124138	ENSMUSG00000098178.1	ENSMUST00000182010.1	Gm42418	Gm42418-201	Known	Known	None	None	None	None	None	None
m54284U_200831_121835/37226015/ccs	AGATGTACAATCCGTCCATAGCTA	mm10	chr6	43406526	43406316	-	1	211	16955	419882	ENSMUSG00000029735.17	ENCODEMT000419882	Tpk1	ENCODEMT000419882	Known	Genomic	None	None	None	None	None	None
m54284U_200901_184453/88278831/ccs	AGTCACTAGAGTTAGCCTGCTTTG	mm10	chr8	19791699	19792541	+	1	584	24465	419859	ENSMUSG00000097230.1	ENCODEMT000419859	Gm26853	ENCODEMT000419859	Known	Genomic	None	None	None	None	None	None
m54284U_200901_184453/97389304/ccs	CATACCAAAACCGAGACGTGGTTG	mm10	chr4	137324783	137323845	-	1	939	12429	419883	ENSMUSG00000006699.17	ENCODEMT000419883	Cdc42	ENCODEMT000419883	Known	Genomic	None	None	None	None	None	None
m54284U_200901_184453/87491146/ccs	CAAGACTACTGTAGCCACGCCGGC	mm10	chr3	137918641	137928144	+	7	559	9810	25553	ENSMUSG00000091512.5	ENSMUST00000168345.5	Lamtor3	Lamtor3-201	Known	Known	None	None	None	None	None	None
m54284U_200901_184453/98501255/ccs	TGGTGGTAGCCACATAATCATGCA	mm10	chr17	39846819	39847755	+	1	937	47523	124138	ENSMUSG00000098178.1	ENSMUST00000182010.1	Gm42418	Gm42418-201	Known	Known	None	None	None	None	None	None
m54284U_200831_121835/94701485/ccs	GCCACATATATCAGCATATTTAAG	mm10	chr2	77204262	77202732	-	1	1531	4904	419884	ENSMUSG00000042272.17	ENCODEMT000419884	Sestd1	ENCODEMT000419884	Known	Genomic	None	None	None	None	None	None
m54284U_200831_121835/39911803/ccs	GCTAACGAAGATCGCAATATTGGC	mm10	chr7	28898471	28897893	-	3	407	20644	419885	ENSMUSG00000054808.15	ENCODEMT000419885	Actn4	ENCODEMT000419885	Known	ISM	Both	None	None	None	None	None
m54284U_200901_184453/139003249/ccs	AATCCGTCCCAGTTCAACTCGTAA	mm10	chr15	98932794	98931427	-	2	1242	44242	419081	ENSMUSG00000023004.8	ENCODEMT000419081	Tuba1b	ENCODEMT000419081	Known	ISM	Suffix	None	None	None	None	None
m54284U_200901_184453/82380526/ccs	AAGGACACAACCGAGAGACCTTTC	mm10	chr1	138479805	138479375	-	1	431	87032	419886	ENCODEMG000087032	ENCODEMT000419886	ENCODEMG000087032	ENCODEMT000419886	Intergenic	Intergenic	None	None	None	None	None	None
m54284U_200831_121835/174721243/ccs	CATACCAAAACCGAGACGTGGTTG	mm10	chr8	19793300	19793741	+	1	442	24465	419887	ENSMUSG00000097230.1	ENCODEMT000419887	Gm26853	ENCODEMT000419887	Known	Genomic	None	None	None	None	None	None
m54284U_200901_184453/106430902/ccs	AACTCACCGATGAATCCGAACGTC	mm10	chr17	39846819	39847402	+	1	584	47523	124138	ENSMUSG00000098178.1	ENSMUST00000182010.1	Gm42418	Gm42418-201	Known	Known	None	None	None	None	None	None
m54284U_200901_184453/42928370/ccs	CTGGCATAATCATTCCCGTGGTTG	mm10	chr3	137920000	137921091	+	1	1092	9810	419888	ENSMUSG00000091512.5	ENCODEMT000419888	Lamtor3	ENCODEMT000419888	Known	Genomic	None	None	None	None	None	None
m54284U_200901_184453/140706127/ccs	GAGCTGAAAAGGTACAGCCTGCAA	mm10	chr15	98934437	98931429	-	4	1611	44242	114129	ENSMUSG00000023004.8	ENSMUST00000077577.7	Tuba1b	Tuba1b-201	Known	Known	None	None	None	None	None	None
m54284U_200901_184453/108266872/ccs	TAGGATGACTCAATGAACTGCGCA	mm10	chr17	39846819	39847755	+	1	937	47523	124138	ENSMUSG00000098178.1	ENSMUST00000182010.1	Gm42418	Gm42418-201	Known	Known	None	None	None	None	None	None
m54284U_200831_121835/160760619/ccs	AAGGTACAGTGTTCTATATCCGGG	mm10	chr10	127620674	127607988	-	4	385	31926	419880	ENSMUSG00000040249.15	ENCODEMT000419880	Lrp1	ENCODEMT000419880	Known	ISM	Prefix	None	None	None	None	None
m54284U_200901_184453/77267998/ccs	GCTAACGAGACAGTGCTATTTAAG	mm10	chr4	137326970	137325800	-	1	1171	12429	419889	ENSMUSG00000006699.17	ENCODEMT000419889	Cdc42	ENCODEMT000419889	Known	Genomic	None	None	None	None	None	None
m54284U_200901_184453/163121021/ccs	CTCAATGAGTCTGTCACTGTCCCG	mm10	chr6	43406365	43408663	+	1	2299	87027	419868	ENCODEMG000087027	ENCODEMT000419868	ENCODEMG000087027	ENCODEMT000419868	Antisense	Antisense	None	None	None	None	None	None
m54284U_200901_184453/85199294/ccs	CAAGACTACTGTAGCCACGTTAAC	mm10	chr11	86576500	86575911	-	1	590	87033	419890	ENCODEMG000087033	ENCODEMT000419890	ENCODEMG000087033	ENCODEMT000419890	Intergenic	Intergenic	None	None	None	None	None	None
m54284U_200901_184453/162137111/ccs	CAATGGAAAGTCACTAGAATAATG	mm10	chr5	125019901	125019193	-	1	709	15528	419891	ENSMUSG00000029478.16	ENCODEMT000419891	Ncor2	ENCODEMT000419891	Known	Genomic	None	None	None	None	None	None
m54284U_200831_121835/127205811/ccs	GCGAGTAAACAAGCTATTCATCGC	mm10	chr8	19794123	19794468	+	1	346	24465	419892	ENSMUSG00000097230.1	ENCODEMT000419892	Gm26853	ENCODEMT000419892	Known	Genomic	None	None	None	None	None	None
m54284U_200901_184453/140249671/ccs	ACATTGGCAACTCACCTGTCTGAA	mm10	chr17	39846819	39847544	+	1	726	47523	124138	ENSMUSG00000098178.1	ENSMUST00000182010.1	Gm42418	Gm42418-201	Known	Known	None	None	None	None	None	None
m54284U_200831_121835/151257936/ccs	CCTCCTGACCGTGAGAATATTGGC	mm10	chr7	28962238	28897853	-	16	1974	20644	419878	ENSMUSG00000054808.15	ENCODEMT000419878	Actn4	ENCODEMT000419878	Known	ISM	Prefix	None	None	None	None	None
m54284U_200901_184453/80151251/ccs	ACCACTGTCACCTTACTCTATTAC	mm10	chr2	77204555	77203371	-	1	1185	4904	419884	ENSMUSG00000042272.17	ENCODEMT000419884	Sestd1	ENCODEMT000419884	Known	Genomic	None	None	None	None	None	None
m54284U_200901_184453/140902682/ccs	CGACACACAAGGTACAATCCGCGA	mm10	chr15	98932812	98931427	-	2	1260	44242	419081	ENSMUSG00000023004.8	ENCODEMT000419081	Tuba1b	ENCODEMT000419081	Known	ISM	Suffix	None	None	None	None	None
m54284U_200901_184453/29100357/ccs	AATCCGTCAAGGACACTTCGCTAC	mm10	chr3	137920068	137921630	+	1	1518	9810	419888	ENSMUSG00000091512.5	ENCODEMT000419888	Lamtor3	ENCODEMT000419888	Known	Genomic	None	None	None	None	None	None
m54284U_200901_184453/24904733/ccs	CAGCGTTAAGTCACTAGGTTCTTC	mm10	chr10	127620967	127607996	-	4	670	31926	419880	ENSMUSG00000040249.15	ENCODEMT000419880	Lrp1	ENCODEMT000419880	Known	ISM	Prefix	None	None	None	None	None
m54284U_200831_121835/3932938/ccs	ATCCTGTACTAAGGTCCTTTGGTC	mm10	chr1	138480497	138480398	-	1	100	87034	419893	ENCODEMG000087034	ENCODEMT000419893	ENCODEMG000087034	ENCODEMT000419893	Intergenic	Intergenic	None	None	None	None	None	None
m54284U_200831_121835/101648928/ccs	AGATGTACACGCTCGATAAATATC	mm10	chr6	43406966	43407529	+	1	564	87035	419894	ENCODEMG000087035	ENCODEMT000419894	ENCODEMG000087035	ENCODEMT000419894	Antisense	Antisense	None	None	None	None	None	None
m54284U_200901_184453/146473862/ccs	CCTCCTGACCGTGAGATGTCTGAA	mm10	chr17	39846819	39847555	+	1	737	47523	124138	ENSMUSG00000098178.1	ENSMUST00000182010.1	Gm42418	Gm42418-201	Known	Known	None	None	None	None	None	None
m54284U_200901_184453/62588993/ccs	ACCACTGTCACCTTACTCTATTAC	mm10	chr2	77204535	77203371	-	1	1136	4904	419884	ENSMUSG00000042272.17	ENCODEMT000419884	Sestd1	ENCODEMT000419884	Known	Genomic	None	None	None	None	None	None
m54284U_200901_184453/147915728/ccs	AACTCACCATCATTCCGCCTGCAA	mm10	chr15	98934438	98931429	-	4	1612	44242	114129	ENSMUSG00000023004.8	ENSMUST00000077577.7	Tuba1b	Tuba1b-201	Known	Known	None	None	None	None	None	None
m54284U_200901_184453/150210074/ccs	GGAGAACAAGGCTAACCTGTCCCG	mm10	chr17	39846819	39847550	+	1	732	47523	124138	ENSMUSG00000098178.1	ENSMUST00000182010.1	Gm42418	Gm42418-201	Known	Known	None	None	None	None	None	None
m54284U_200831_121835/1050563/ccs	GATGAATCCACCTTACGGTTCTTC	mm10	chr4	137326767	137326262	-	1	320	12429	419889	ENSMUSG00000006699.17	ENCODEMT000419889	Cdc42	ENCODEMT000419889	Known	Genomic	None	None	None	None	None	None
m54284U_200901_184453/33491696/ccs	ATCATTCCACAAGCTAACGCCGGC	mm10	chr3	137921169	137921630	+	1	462	9810	419895	ENSMUSG00000091512.5	ENCODEMT000419895	Lamtor3	ENCODEMT000419895	Known	Genomic	None	None	None	None	None	None
m54284U_200901_184453/19660805/ccs	AACGTGATACAGCAGAATATTGGC	mm10	chr7	28913394	28897893	-	11	1332	20644	419896	ENSMUSG00000054808.15	ENCODEMT000419896	Actn4	ENCODEMT000419896	Known	ISM	Both	None	None	None	None	None
m54284U_200901_184453/99484025/ccs	AATCCGTCGTACGCAACGCGACTA	mm10	chr8	19794695	19796401	+	1	1707	24465	419897	ENSMUSG00000097230.1	ENCODEMT000419897	Gm26853	ENCODEMT000419897	Known	Genomic	None	None	None	None	None	None
m54284U_200831_121835/62392346/ccs	ATCCTGTACCGTGAGAAGGATTAA	mm10	chr5	125020295	125019378	-	1	662	15528	419891	ENSMUSG00000029478.16	ENCODEMT000419891	Ncor2	ENCODEMT000419891	Known	Genomic	None	None	None	None	None	None
m54284U_200901_184453/161873939/ccs	AGCCATGCAACGCTTATGTCTGAA	mm10	chr17	39846819	39847162	+	1	344	47523	124138	ENSMUSG00000098178.1	ENSMUST00000182010.1	Gm42418	Gm42418-201	Known	Known	None	None	None	None	None	None
m54284U_200901_184453/164299130/ccs	AACGCTTACTGGCATACATTTGGA	mm10	chr11	86577251	86576638	-	1	614	87036	419898	ENCODEMG000087036	ENCODEMT000419898	ENCODEMG000087036	ENCODEMT000419898	Intergenic	Intergenic	None	None	None	None	None	None
m54284U_200831_121835/128256713/ccs	CGGATTGCCCTCTATCGCTTATAG	mm10	chr10	127621141	127607996	-	4	844	31926	419880	ENSMUSG00000040249.15	ENCODEMT000419880	Lrp1	ENCODEMT000419880	Known	ISM	Prefix	None	None	None	None	None
m54284U_200901_184453/148636633/ccs	GCCAAGACTCCGTCTATTATTCTG	mm10	chr15	98931680	98931525	-	1	268	44242	418865	ENSMUSG00000023004.8	ENCODEMT000418865	Tuba1b	ENCODEMT000418865	Known	Genomic	None	None	None	None	None	None
m54284U_200901_184453/110232769/ccs	ATCATTCCTATCAGCAACCGTACG	mm10	chr4	137326970	137326633	-	1	152	12429	419889	ENSMUSG00000006699.17	ENCODEMT000419889	Cdc42	ENCODEMT000419889	Known	Genomic	None	None	None	None	None	None
m54284U_200831_121835/141494034/ccs	TCTTCACAACAGATTCTTGTCTTA	mm10	chr6	43406905	43407275	+	1	302	87035	419894	ENCODEMG000087035	ENCODEMT000419894	ENCODEMG000087035	ENCODEMT000419894	Antisense	Antisense	None	None	None	None	None	None
m54284U_200831_121835/166920896/ccs	AATCCGTCAACTCACCCATTTGGA	mm10	chr1	138482734	138480637	-	1	2098	87037	419899	ENCODEMG000087037	ENCODEMT000419899	ENCODEMG000087037	ENCODEMT000419899	Intergenic	Intergenic	None	None	None	None	None	None
m54284U_200901_184453/176358540/ccs	AAGGACACAGCAGGAATATCCGGG	mm10	chr17	39846819	39847193	+	1	375	47523	124138	ENSMUSG00000098178.1	ENSMUST00000182010.1	Gm42418	Gm42418-201	Known	Known	None	None	None	None	None	None
m54284U_200901_184453/139330735/ccs	GACAGTGCGCGAGTAACGTTCGAG	mm10	chr2	77212569	77203644	-	2	2895	4904	419900	ENSMUSG00000042272.17	ENCODEMT000419900	Sestd1	ENCODEMT000419900	Known	ISM	Prefix	None	None	None	None	None
m54284U_200901_184453/79102805/ccs	GCCAAGACCACCTTACCTATTTCA	mm10	chr3	137921091	137921895	+	1	727	9810	419895	ENSMUSG00000091512.5	ENCODEMT000419895	Lamtor3	ENCODEMT000419895	Known	Genomic	None	None	None	None	None	None
m54284U_200831_121835/17237559/ccs	CAAGGAGCATAGCGACTACGGTTA	mm10	chr6	43406907	43407567	+	1	592	87035	419894	ENCODEMG000087035	ENCODEMT000419894	ENCODEMG000087035	ENCODEMT000419894	Antisense	Antisense	None	None	None	None	None	None
m54284U_200901_184453/148963702/ccs	GTCTGTCAGATGAATCTGGTATAC	mm10	chr15	98934436	98931429	-	4	1610	44242	114129	ENSMUSG00000023004.8	ENSMUST00000077577.7	Tuba1b	Tuba1b-201	Known	Known	None	None	None	None	None	None
m54284U_200831_121835/10290502/ccs	GCCACATATCTTCACAATATTGGC	mm10	chr17	39846819	39847213	+	1	395	47523	124138	ENSMUSG00000098178.1	ENSMUST00000182010.1	Gm42418	Gm42418-201	Known	Known	None	None	None	None	None	None
m54284U_200901_184453/95027536/ccs	GCTAACGAAGATCGCATGTCTGAA	mm10	chr8	19794814	19796346	+	1	1306	24465	419897	ENSMUSG00000097230.1	ENCODEMT000419897	Gm26853	ENCODEMT000419897	Known	Genomic	None	None	None	None	None	None
m54284U_200901_184453/86050964/ccs	ATCATTCCGATAGACACTTTGGTC	mm10	chr6	43407069	43407567	+	1	430	87035	419894	ENCODEMG000087035	ENCODEMT000419894	ENCODEMG000087035	ENCODEMT000419894	Antisense	Antisense	None	None	None	None	None	None
m54284U_200831_121835/28508878/ccs	ACAAGCTAACACAGAAGAAATTAG	mm10	chr5	125024284	125019585	-	4	814	15528	419901	ENSMUSG00000029478.16	ENCODEMT000419901	Ncor2	ENCODEMT000419901	Known	ISM	Prefix	None	None	None	None	None
m54284U_200901_184453/78449108/ccs	CCTCTATCAGATGTACGCTTATAG	mm10	chr10	127620970	127608002	-	4	667	31926	419880	ENSMUSG00000040249.15	ENCODEMT000419880	Lrp1	ENCODEMT000419880	Known	ISM	Prefix	None	None	None	None	None
m54284U_200831_121835/67504804/ccs	ACTATGCAAACCGAGAATATTGGC	mm10	chr3	137921129	137921518	+	1	312	9810	419895	ENSMUSG00000091512.5	ENCODEMT000419895	Lamtor3	ENCODEMT000419895	Known	Genomic	None	None	None	None	None	None
m54284U_200831_121835/13306540/ccs	CAAGGAGCATAGCGACCATAGCTA	mm10	chr17	39846819	39848168	+	1	1377	47523	124138	ENSMUSG00000098178.1	ENSMUST00000182010.1	Gm42418	Gm42418-201	Known	Known	None	None	None	None	None	None
m54284U_200831_121835/125504013/ccs	AGATCGCAAGGCTAACGTCCGTAG	mm10	chr8	19795431	19796499	+	1	842	24465	419897	ENSMUSG00000097230.1	ENCODEMT000419897	Gm26853	ENCODEMT000419897	Known	Genomic	None	None	None	None	None	None
m54284U_200831_121835/98697462/ccs	CAATGGAAGCTCGGTAGAGGTTGA	mm10	chr4	137328191	137327405	-	1	803	12429	419902	ENSMUSG00000006699.17	ENCODEMT000419902	Cdc42	ENCODEMT000419902	Known	Genomic	None	None	None	None	None	None
m54284U_200901_184453/35586614/ccs	CCTCCTGACCGTGAGAATATTGGC	mm10	chr7	28962237	28897853	-	16	1973	20644	419878	ENSMUSG00000054808.15	ENCODEMT000419878	Actn4	ENCODEMT000419878	Known	ISM	Prefix	None	None	None	None	None
m54284U_200831_121835/106497094/ccs	ACGCTCGACTGGCATACTACCCTA	mm10	chr1	138481298	138480576	-	1	442	87037	419899	ENCODEMG000087037	ENCODEMT000419899	ENCODEMG000087037	ENCODEMT000419899	Intergenic	Intergenic	None	None	None	None	None	None
m54284U_200831_121835/6030833/ccs	GATGAATCCACCTTACAGCGAAAC	mm10	chr6	43407144	43407567	+	1	355	87035	419894	ENCODEMG000087035	ENCODEMT000419894	ENCODEMG000087035	ENCODEMT000419894	Antisense	Antisense	None	None	None	None	None	None
m54284U_200831_121835/26215640/ccs	GAACAGGCGATGAATCTATCCGGG	mm10	chr17	39846819	39847200	+	1	382	47523	124138	ENSMUSG00000098178.1	ENSMUST00000182010.1	Gm42418	Gm42418-201	Known	Known	None	None	None	None	None	None
m54284U_200901_184453/151718296/ccs	TAGGATGAACACAGAAAAACGATA	mm10	chr15	98934438	98931429	-	4	1612	44242	114129	ENSMUSG00000023004.8	ENSMUST00000077577.7	Tuba1b	Tuba1b-201	Known	Known	None	None	None	None	None	None
m54284U_200901_184453/88671240/ccs	AGTCACTAATAGCGACGACCTTTC	mm10	chr8	19795722	19796401	+	1	453	24465	419897	ENSMUSG00000097230.1	ENCODEMT000419897	Gm26853	ENCODEMT000419897	Known	Genomic	None	None	None	None	None	None
m54284U_200901_184453/100993785/ccs	GAATCTGACTGGCATATTGTCTTA	mm10	chr3	137921319	137921902	+	1	506	9810	419895	ENSMUSG00000091512.5	ENCODEMT000419895	Lamtor3	ENCODEMT000419895	Known	Genomic	None	None	None	None	None	None
m54284U_200901_184453/2884307/ccs	CCTCTATCCACTTCGACGTTCGAG	mm10	chr2	77204262	77203843	-	1	420	4904	419884	ENSMUSG00000042272.17	ENCODEMT000419884	Sestd1	ENCODEMT000419884	Known	Genomic	None	None	None	None	None	None
m54284U_200831_121835/3670665/ccs	GCCACATATCTTCACATGTCTGAA	mm10	chr8	19795801	19796401	+	1	374	24465	419897	ENSMUSG00000097230.1	ENCODEMT000419897	Gm26853	ENCODEMT000419897	Known	Genomic	None	None	None	None	None	None
m54284U_200831_121835/62916278/ccs	AACGTGATACAGCAGAATATTGGC	mm10	chr7	28913456	28897935	-	11	1332	20644	419896	ENSMUSG00000054808.15	ENCODEMT000419896	Actn4	ENCODEMT000419896	Known	ISM	Both	None	None	None	None	None
m54284U_200901_184453/33228543/ccs	AACTCACCGATGAATCTTCGCTAC	mm10	chr11	86579604	86577748	-	1	1848	87038	419903	ENCODEMG000087038	ENCODEMT000419903	ENCODEMG000087038	ENCODEMT000419903	Intergenic	Intergenic	None	None	None	None	None	None
m54284U_200901_184453/11796830/ccs	CGGATTGCGAGCTGAAAATAGAAC	mm10	chr10	127620970	127608024	-	4	645	31926	419880	ENSMUSG00000040249.15	ENCODEMT000419880	Lrp1	ENCODEMT000419880	Known	ISM	Prefix	None	None	None	None	None
m54284U_200831_121835/8847425/ccs	CCGTGAGATCTTCACAACGCCGGC	mm10	chr1	138482306	138481134	-	1	892	87037	419899	ENCODEMG000087037	ENCODEMT000419899	ENCODEMG000087037	ENCODEMT000419899	Intergenic	Intergenic	None	None	None	None	None	None
m54284U_200831_121835/52232750/ccs	AGATGTACAGTCACTAGAATAATG	mm10	chr17	39846819	39848065	+	1	1247	47523	124138	ENSMUSG00000098178.1	ENSMUST00000182010.1	Gm42418	Gm42418-201	Known	Known	None	None	None	None	None	None
m54284U_200901_184453/40830028/ccs	ACAGCAGATTCACGCACTGCTTTG	mm10	chr8	19795822	19798299	+	1	2251	24465	419897	ENSMUSG00000097230.1	ENCODEMT000419897	Gm26853	ENCODEMT000419897	Known	Genomic	None	None	None	None	None	None
m54284U_200831_121835/123406540/ccs	CTCAATGACAAGACTAACGCCGGC	mm10	chr6	43407289	43536718	+	2	876	16957	419904	ENSMUSG00000107709.1	ENCODEMT000419904	9430018G01Rik	ENCODEMT000419904	Known	Genomic	None	None	None	None	None	None
m54284U_200901_184453/154666371/ccs	ATCATTCCTATCAGCAATAAGCTC	mm10	chr15	98934436	98931429	-	4	1610	44242	114129	ENSMUSG00000023004.8	ENSMUST00000077577.7	Tuba1b	Tuba1b-201	Known	Known	None	None	None	None	None	None
m54284U_200831_121835/58198560/ccs	AAGGACACAGCAGGAATATCCGGG	mm10	chr17	39846819	39847772	+	1	954	47523	124138	ENSMUSG00000098178.1	ENSMUST00000182010.1	Gm42418	Gm42418-201	Known	Known	None	None	None	None	None	None
m54284U_200831_121835/150536892/ccs	AAGAGATCTCTTCACAGGTGGAGC	mm10	chr2	77205540	77203856	-	1	1685	4904	419884	ENSMUSG00000042272.17	ENCODEMT000419884	Sestd1	ENCODEMT000419884	Known	Genomic	None	None	None	None	None	None
m54284U_200831_121835/165152461/ccs	CGAACTTACTCAATGAGTGCTAGC	mm10	chr3	137921350	137922363	+	1	936	9810	419895	ENSMUSG00000091512.5	ENCODEMT000419895	Lamtor3	ENCODEMT000419895	Known	Genomic	None	None	None	None	None	None
m54284U_200901_184453/81528112/ccs	ACGTATCATAGGATGAGCCGTGTA	mm10	chr1	138482604	138481146	-	1	1178	87037	419899	ENCODEMG000087037	ENCODEMT000419899	ENCODEMG000087037	ENCODEMT000419899	Intergenic	Intergenic	None	None	None	None	None	None
m54284U_200901_184453/164627823/ccs	CCTCTATCCACTTCGACGTTCGAG	mm10	chr8	19795933	19797763	+	1	1604	24465	419897	ENSMUSG00000097230.1	ENCODEMT000419897	Gm26853	ENCODEMT000419897	Known	Genomic	None	None	None	None	None	None
m54284U_200901_184453/83363094/ccs	AAGAGATCTCTTCACATGCGATCG	mm10	chr4	137336064	137327495	-	4	1703	12429	419905	ENSMUSG00000006699.17	ENCODEMT000419905	Cdc42	ENCODEMT000419905	Known	ISM	Prefix	None	None	None	None	None
m54284U_200831_121835/165152307/ccs	ACTATGCAAACCGAGAATATTGGC	mm10	chr7	28901975	28897853	-	5	620	20644	419875	ENSMUSG00000054808.15	ENCODEMT000419875	Actn4	ENCODEMT000419875	Known	ISM	Both	None	None	None	None	None
m54284U_200831_121835/60164895/ccs	AAGGACACGTCTGTCATATCCGGG	mm10	chr17	39846819	39848829	+	1	2038	47523	124138	ENSMUSG00000098178.1	ENSMUST00000182010.1	Gm42418	Gm42418-201	Known	Known	None	None	None	None	None	None
m54284U_200901_184453/157418043/ccs	CTAAGGTCCCGAAGTAAAACGATA	mm10	chr15	98932984	98931427	-	2	1432	44242	419081	ENSMUSG00000023004.8	ENCODEMT000419081	Tuba1b	ENCODEMT000419081	Known	ISM	Suffix	None	None	None	None	None
m54284U_200831_121835/121832317/ccs	GATGAATCCTGAGCCATGGTATAC	mm10	chr1	138482521	138482155	-	1	86	87037	419899	ENCODEMG000087037	ENCODEMT000419899	ENCODEMG000087037	ENCODEMT000419899	Intergenic	Intergenic	None	None	None	None	None	None
m54284U_200901_184453/59049654/ccs	CGAACTTATCTTCACACGTTCGAG	mm10	chr6	43407224	43411219	+	1	3927	87035	419894	ENCODEMG000087035	ENCODEMT000419894	ENCODEMG000087035	ENCODEMT000419894	Antisense	Antisense	None	None	None	None	None	None
m54284U_200901_184453/30737443/ccs	CCGAAGTAAAACATCGGGGTAGCG	mm10	chr2	77204595	77203986	-	1	610	4904	419884	ENSMUSG00000042272.17	ENCODEMT000419884	Sestd1	ENCODEMT000419884	Known	Genomic	None	None	None	None	None	None
m54284U_200901_184453/39520176/ccs	ACAGCAGAACGTATCATGGGCATC	mm10	chr10	127612133	127608915	-	1	3219	31926	419906	ENSMUSG00000040249.15	ENCODEMT000419906	Lrp1	ENCODEMT000419906	Known	Genomic	None	None	None	None	None	None
m54284U_200901_184453/152044421/ccs	CGCATACACGCATACAGCTGCATG	mm10	chr7	28962332	28897857	-	16	2064	20644	419878	ENSMUSG00000054808.15	ENCODEMT000419878	Actn4	ENCODEMT000419878	Known	ISM	Prefix	None	None	None	None	None
m54284U_200831_121835/60295061/ccs	ACTATGCAAACCGAGATGTCTGAA	mm10	chr17	39846819	39847172	+	1	354	47523	124138	ENSMUSG00000098178.1	ENSMUST00000182010.1	Gm42418	Gm42418-201	Known	Known	None	None	None	None	None	None
m54284U_200901_184453/149750622/ccs	GACTAGTACGACTGGATTGTCTTA	mm10	chr8	19796762	19797368	+	1	607	24465	419907	ENSMUSG00000097230.1	ENCODEMT000419907	Gm26853	ENCODEMT000419907	Known	Genomic	None	None	None	None	None	None
m54284U_200831_121835/82708863/ccs	AAGGACACGCCACATACTGCTTTG	mm10	chr11	86579009	86578094	-	1	907	87038	419903	ENCODEMG000087038	ENCODEMT000419903	ENCODEMG000087038	ENCODEMT000419903	Intergenic	Intergenic	None	None	None	None	None	None
m54284U_200901_184453/108266121/ccs	ACCACTGTAACGTGATGAATAATG	mm10	chr5	125024999	125019827	-	4	1521	15528	419901	ENSMUSG00000029478.16	ENCODEMT000419901	Ncor2	ENCODEMT000419901	Known	ISM	Prefix	None	None	None	None	None
m54284U_200831_121835/87752838/ccs	CGCATACACGCATACAGCTGCATG	mm10	chr7	28962332	28897857	-	16	2064	20644	419878	ENSMUSG00000054808.15	ENCODEMT000419878	Actn4	ENCODEMT000419878	Known	ISM	Prefix	None	None	None	None	None
m54284U_200831_121835/66060530/ccs	AAGGACACAGCAGGAATATCCGGG	mm10	chr17	39846819	39847201	+	1	383	47523	124138	ENSMUSG00000098178.1	ENSMUST00000182010.1	Gm42418	Gm42418-201	Known	Known	None	None	None	None	None	None
m54284U_200831_121835/158009413/ccs	ACAAGCTAGATAGACACATTTGGA	mm10	chr1	138484003	138482860	-	1	1144	2323	419908	ENSMUSG00000026393.10	ENCODEMT000419908	Nek7	ENCODEMT000419908	Known	Genomic	None	None	None	None	None	None
m54284U_200831_121835/78971016/ccs	AACTCACCAAGGTACAGAATAATG	mm10	chr3	137922503	137923204	+	1	702	9810	419909	ENSMUSG00000091512.5	ENCODEMT000419909	Lamtor3	ENCODEMT000419909	Known	Genomic	None	None	None	None	None	None
m54284U_200901_184453/157878725/ccs	CAGCGTTAACACAGAACGTTCGAG	mm10	chr15	98934433	98931429	-	4	1607	44242	114129	ENSMUSG00000023004.8	ENSMUST00000077577.7	Tuba1b	Tuba1b-201	Known	Known	None	None	None	None	None	None
m54284U_200831_121835/180226771/ccs	ATCATTCCGCTAACGAATTCATGG	mm10	chr4	137357677	137328473	-	5	808	12429	419910	ENSMUSG00000006699.17	ENCODEMT000419910	Cdc42	ENCODEMT000419910	Known	ISM	Prefix	None	None	None	None	None
m54284U_200831_121835/77137405/ccs	ACAAGCTACAATGGAAGACCTTTC	mm10	chr11	86579605	86578428	-	1	1166	87038	419903	ENCODEMG000087038	ENCODEMT000419903	ENCODEMG000087038	ENCODEMT000419903	Intergenic	Intergenic	None	None	None	None	None	None
m54284U_200831_121835/86902577/ccs	CCGACAACGTCTGTCACCATCTTG	mm10	chr17	39846819	39847803	+	1	985	47523	124138	ENSMUSG00000098178.1	ENSMUST00000182010.1	Gm42418	Gm42418-201	Known	Known	None	None	None	None	None	None
m54284U_200901_184453/25561690/ccs	GATGAATCACGTATCACTGCTTTG	mm10	chr6	43407735	43408388	+	1	654	16957	419911	ENSMUSG00000107709.1	ENCODEMT000419911	9430018G01Rik	ENCODEMT000419911	Known	ISM	None	None	None	None	None	None
m54284U_200901_184453/59114260/ccs	CTGTAGCCAACCGAGAATATTGGC	mm10	chr7	28911538	28897928	-	9	1161	20644	419912	ENSMUSG00000054808.15	ENCODEMT000419912	Actn4	ENCODEMT000419912	Known	ISM	Both	None	None	None	None	None
m54284U_200831_121835/151585157/ccs	GCTAACGAAGATCGCAATATTGGC	mm10	chr5	125019903	125019417	-	1	225	15528	419891	ENSMUSG00000029478.16	ENCODEMT000419891	Ncor2	ENCODEMT000419891	Known	Genomic	None	None	None	None	None	None
m54284U_200901_184453/24119627/ccs	AACAACCAAATGTTGCACTCGTAA	mm10	chr8	19798174	19799144	+	1	965	24465	419913	ENSMUSG00000097230.1	ENCODEMT000419913	Gm26853	ENCODEMT000419913	Known	Genomic	None	None	None	None	None	None
m54284U_200901_184453/158270573/ccs	AACAACCAGATGAATCCGCCCGGA	mm10	chr2	77205598	77204868	-	1	731	4904	419914	ENSMUSG00000042272.17	ENCODEMT000419914	Sestd1	ENCODEMT000419914	Known	Genomic	None	None	None	None	None	None
m54284U_200901_184453/180355384/ccs	ACAGCAGAACGTATCATGGGCATC	mm10	chr10	127612162	127608916	-	1	3247	31926	419906	ENSMUSG00000040249.15	ENCODEMT000419906	Lrp1	ENCODEMT000419906	Known	Genomic	None	None	None	None	None	None
m54284U_200901_184453/162529648/ccs	TATCAGCAGTCGTAGAACGGACTC	mm10	chr15	98932183	98931525	-	1	771	44242	418865	ENSMUSG00000023004.8	ENCODEMT000418865	Tuba1b	ENCODEMT000418865	Known	Genomic	None	None	None	None	None	None
m54284U_200831_121835/160434472/ccs	CATACCAAAACGTGATCATTTGGA	mm10	chr11	86578920	86578473	-	1	448	87038	419903	ENCODEMG000087038	ENCODEMT000419903	ENCODEMG000087038	ENCODEMT000419903	Intergenic	Intergenic	None	None	None	None	None	None
m54284U_200831_121835/98304001/ccs	TTCACGCACAACCACATATCCGGG	mm10	chr17	39846819	39847194	+	1	376	47523	124138	ENSMUSG00000098178.1	ENSMUST00000182010.1	Gm42418	Gm42418-201	Known	Known	None	None	None	None	None	None
m54284U_200901_184453/82313284/ccs	ACGCTCGACCTCTATCTTACCTCG	mm10	chr1	138483394	138482875	-	1	426	2323	419908	ENSMUSG00000026393.10	ENCODEMT000419908	Nek7	ENCODEMT000419908	Known	Genomic	None	None	None	None	None	None
m54284U_200901_184453/128386748/ccs	CCATCCTCAACAACCACGTCTAGG	mm10	chr6	43407538	43408410	+	1	920	16957	419911	ENSMUSG00000107709.1	ENCODEMT000419911	9430018G01Rik	ENCODEMT000419911	Known	ISM	None	None	None	None	None	None
m54284U_200901_184453/6883729/ccs	AAGGACACGCCACATACTGCTTTG	mm10	chr10	127609648	127609238	-	1	411	31926	419906	ENSMUSG00000040249.15	ENCODEMT000419906	Lrp1	ENCODEMT000419906	Known	Genomic	None	None	None	None	None	None
m54284U_200901_184453/13304274/ccs	CCTCCTGACCGTGAGATGTCTGAA	mm10	chr8	19798548	19798641	+	1	307	24465	419913	ENSMUSG00000097230.1	ENCODEMT000419913	Gm26853	ENCODEMT000419913	Known	Genomic	None	None	None	None	None	None
m54284U_200901_184453/15468459/ccs	CTCAATGAGAGCTGAAGGTGGAGC	mm10	chr11	86579582	86578479	-	1	1104	87038	419903	ENCODEMG000087038	ENCODEMT000419903	ENCODEMG000087038	ENCODEMT000419903	Intergenic	Intergenic	None	None	None	None	None	None
m54284U_200831_121835/157548823/ccs	CGACACACAACCGAGAAAACGATA	mm10	chr1	138483394	138482876	-	1	425	2323	419908	ENSMUSG00000026393.10	ENCODEMT000419908	Nek7	ENCODEMT000419908	Known	Genomic	None	None	None	None	None	None
m54284U_200901_184453/7668686/ccs	AACGTGATAGCAGGAAATCTATAA	mm10	chr3	137922913	137923087	+	1	548	9810	419909	ENSMUSG00000091512.5	ENCODEMT000419909	Lamtor3	ENCODEMT000419909	Known	Genomic	None	None	None	None	None	None
m54284U_200901_184453/163120031/ccs	CCGACAACACAAGCTAATTCATGG	mm10	chr15	98934430	98931429	-	4	1604	44242	114129	ENSMUSG00000023004.8	ENSMUST00000077577.7	Tuba1b	Tuba1b-201	Known	Known	None	None	None	None	None	None
m54284U_200831_121835/129173486/ccs	AACTCACCGATGAATCCGAACGTC	mm10	chr17	39846819	39847402	+	1	584	47523	124138	ENSMUSG00000098178.1	ENSMUST00000182010.1	Gm42418	Gm42418-201	Known	Known	None	None	None	None	None	None
m54284U_200831_121835/89653283/ccs	ATCCTGTACTAAGGTCCTTTGGTC	mm10	chr8	19798581	19799101	+	1	740	24465	419913	ENSMUSG00000097230.1	ENCODEMT000419913	Gm26853	ENCODEMT000419913	Known	Genomic	None	None	None	None	None	None
m54284U_200901_184453/154929268/ccs	CAGCGTTACACCTTACTGGCGCGC	mm10	chr8	19799186	19799156	+	1	184	24465	419913	ENSMUSG00000097230.1	ENCODEMT000419913	Gm26853	ENCODEMT000419913	Known	Genomic	None	None	None	None	None	None
m54284U_200901_184453/48628208/ccs	CCTCCTGACCGTGAGAATATTGGC	mm10	chr5	125028668	125019620	-	9	1734	15528	419915	ENSMUSG00000029478.16	ENCODEMT000419915	Ncor2	ENCODEMT000419915	Known	ISM	Prefix	None	None	None	None	None
m54284U_200831_121835/134350228/ccs	CAATGGAACTAAGGTCATCATGCA	mm10	chr17	39846819	39847755	+	1	937	47523	124138	ENSMUSG00000098178.1	ENSMUST00000182010.1	Gm42418	Gm42418-201	Known	Known	None	None	None	None	None	None
m54284U_200831_121835/92079365/ccs	CTCAATGACAAGACTAACGTTAAC	mm10	chr10	127609648	127609306	-	1	343	31926	419906	ENSMUSG00000040249.15	ENCODEMT000419906	Lrp1	ENCODEMT000419906	Known	Genomic	None	None	None	None	None	None
m54284U_200831_121835/8258711/ccs	ACACGACCAGAGTCAATTCGCTAC	mm10	chr1	138483286	138482878	-	1	315	2323	419908	ENSMUSG00000026393.10	ENCODEMT000419908	Nek7	ENCODEMT000419908	Known	Genomic	None	None	None	None	None	None
m54284U_200831_121835/125436203/ccs	CCTCCTGACCATCCTCTTATTCTG	mm10	chr2	77206135	77205568	-	1	568	4904	419914	ENSMUSG00000042272.17	ENCODEMT000419914	Sestd1	ENCODEMT000419914	Known	Genomic	None	None	None	None	None	None
m54284U_200901_184453/49613566/ccs	TGGTGGTATCCGTCTAGCTGCATG	mm10	chr11	86580457	86579388	-	1	1070	87038	419903	ENCODEMG000087038	ENCODEMT000419903	ENCODEMG000087038	ENCODEMT000419903	Intergenic	Intergenic	None	None	None	None	None	None
m54284U_200901_184453/147261671/ccs	CAAGGAGCAGAGTCAAACGTTAAC	mm10	chr6	43409438	43408629	-	1	810	16955	419916	ENSMUSG00000029735.17	ENCODEMT000419916	Tpk1	ENCODEMT000419916	Known	Genomic	None	None	None	None	None	None
m54284U_200831_121835/79954276/ccs	AAGGACACGCCACATACTGCTTTG	mm10	chr7	28962354	28897895	-	16	2048	20644	419878	ENSMUSG00000054808.15	ENCODEMT000419878	Actn4	ENCODEMT000419878	Known	ISM	Prefix	None	None	None	None	None
m54284U_200901_184453/164364671/ccs	CCTAATCCAAGGTACAATAAGCTC	mm10	chr15	98934438	98931429	-	4	1612	44242	114129	ENSMUSG00000023004.8	ENSMUST00000077577.7	Tuba1b	Tuba1b-201	Known	Known	None	None	None	None	None	None
m54284U_200831_121835/156239753/ccs	CTCAATGAGTCTGTCACTGTCCCG	mm10	chr17	39846819	39847550	+	1	732	47523	124138	ENSMUSG00000098178.1	ENSMUST00000182010.1	Gm42418	Gm42418-201	Known	Known	None	None	None	None	None	None
m54284U_200901_184453/88604844/ccs	CAAGGAGCATAGCGACTACGGTTA	mm10	chr4	137329550	137328482	-	2	965	12429	419917	ENSMUSG00000006699.17	ENCODEMT000419917	Cdc42	ENCODEMT000419917	Known	ISM	Both	None	None	None	None	None
m54284U_200901_184453/50659366/ccs	AGTCACTAGAGTTAGCCTGCTTTG	mm10	chr8	19799660	19800498	+	1	839	87039	419918	ENCODEMG000087039	ENCODEMT000419918	ENCODEMG000087039	ENCODEMT000419918	Intergenic	Intergenic	None	None	None	None	None	None
m54284U_200901_184453/20121679/ccs	CTCAATGAGCCACATACATAGCTA	mm10	chr10	127610229	127609310	-	1	1010	31926	419906	ENSMUSG00000040249.15	ENCODEMT000419906	Lrp1	ENCODEMT000419906	Known	Genomic	None	None	None	None	None	None
m54284U_200831_121835/76089117/ccs	AAGAGATCTCTTCACATGCGATCG	mm10	chr3	137923277	137923979	+	1	677	9810	419919	ENSMUSG00000091512.5	ENCODEMT000419919	Lamtor3	ENCODEMT000419919	Known	Genomic	None	None	None	None	None	None
m54284U_200901_184453/165742254/ccs	AGCCATGCACAAGCTAGCTATGCG	mm10	chr11	86579657	86579401	-	1	257	87038	419903	ENCODEMG000087038	ENCODEMT000419903	ENCODEMG000087038	ENCODEMT000419903	Intergenic	Intergenic	None	None	None	None	None	None
m54284U_200901_184453/6162560/ccs	AAGGACACGCCACATACTGCTTTG	mm10	chr7	28962353	28897895	-	16	2047	20644	419878	ENSMUSG00000054808.15	ENCODEMT000419878	Actn4	ENCODEMT000419878	Known	ISM	Prefix	None	None	None	None	None
m54284U_200831_121835/52169500/ccs	ATGCCTAAAGTACAAGGTGGGTTC	mm10	chr1	138484532	138484064	-	1	469	2323	419920	ENSMUSG00000026393.10	ENCODEMT000419920	Nek7	ENCODEMT000419920	Known	Genomic	None	None	None	None	None	None
m54284U_200901_184453/96339017/ccs	CAAGGAGCATAGCGACCATAGCTA	mm10	chr2	77206149	77205772	-	1	378	4904	419921	ENSMUSG00000042272.17	ENCODEMT000419921	Sestd1	ENCODEMT000419921	Known	Genomic	None	None	None	None	None	None
m54284U_200831_121835/157287083/ccs	ATTGAGGAAACGCTTATCGTTTCG	mm10	chr17	39846819	39847390	+	1	572	47523	124138	ENSMUSG00000098178.1	ENSMUST00000182010.1	Gm42418	Gm42418-201	Known	Known	None	None	None	None	None	None
m54284U_200831_121835/6291745/ccs	AACTCACCAAGGTACACGCGACTA	mm10	chr10	127609648	127609356	-	1	293	31926	419906	ENSMUSG00000040249.15	ENCODEMT000419906	Lrp1	ENCODEMT000419906	Known	Genomic	None	None	None	None	None	None
m54284U_200901_184453/165217594/ccs	GCTAACGAGACTAGTATTACCTCG	mm10	chr15	98934433	98931429	-	4	1607	44242	114129	ENSMUSG00000023004.8	ENSMUST00000077577.7	Tuba1b	Tuba1b-201	Known	Known	None	None	None	None	None	None
m54284U_200901_184453/9832505/ccs	AAGGACACGCCACATACTGCTTTG	mm10	chr7	28962354	28897895	-	16	2048	20644	419878	ENSMUSG00000054808.15	ENCODEMT000419878	Actn4	ENCODEMT000419878	Known	ISM	Prefix	None	None	None	None	None
m54284U_200831_121835/157287743/ccs	ACGTATCAAGGCTAACTTCCGATC	mm10	chr17	39846819	39847387	+	1	569	47523	124138	ENSMUSG00000098178.1	ENSMUST00000182010.1	Gm42418	Gm42418-201	Known	Known	None	None	None	None	None	None
m54284U_200831_121835/92670132/ccs	ACAGCAGAAATCCGTCTGGCGCGC	mm10	chr6	43409524	43411003	+	1	1480	87040	419922	ENCODEMG000087040	ENCODEMT000419922	ENCODEMG000087040	ENCODEMT000419922	Antisense	Antisense	None	None	None	None	None	None
m54284U_200901_184453/38338906/ccs	ATTGGCTCAGTACAAGCATAGCTA	mm10	chr5	125023586	125019880	-	3	307	15528	419923	ENSMUSG00000029478.16	ENCODEMT000419923	Ncor2	ENCODEMT000419923	Known	ISM	Both	None	None	None	None	None
m54284U_200901_184453/87033218/ccs	TTCACGCAGCCAAGACGTTCAACA	mm10	chr10	127609648	127609356	-	1	293	31926	419906	ENSMUSG00000040249.15	ENCODEMT000419906	Lrp1	ENCODEMT000419906	Known	Genomic	None	None	None	None	None	None
m54284U_200831_121835/170001921/ccs	AACGTGATACAGCAGAATATTGGC	mm10	chr17	39846819	39847356	+	1	538	47523	124138	ENSMUSG00000098178.1	ENSMUST00000182010.1	Gm42418	Gm42418-201	Known	Known	None	None	None	None	None	None
m54284U_200831_121835/125305011/ccs	TATCAGCAGTCGTAGAACGGACTC	mm10	chr3	137923419	137924978	+	1	1509	9810	419919	ENSMUSG00000091512.5	ENCODEMT000419919	Lamtor3	ENCODEMT000419919	Known	Genomic	None	None	None	None	None	None
m54284U_200831_121835/120521232/ccs	AAACATCGAAGAGATCCGCGACTA	mm10	chr11	86580457	86579694	-	1	764	87041	419924	ENCODEMG000087041	ENCODEMT000419924	ENCODEMG000087041	ENCODEMT000419924	Intergenic	Intergenic	None	None	None	None	None	None
m54284U_200831_121835/14549997/ccs	AACGCTTACAATGGAAAAACGATA	mm10	chr1	138619724	138484126	-	10	3982	2323	5663	ENSMUSG00000026393.10	ENSMUST00000186017.6	Nek7	Nek7-202	Known	Known	None	None	None	None	None	None
m54284U_200831_121835/177276496/ccs	CAAGGAGCGCTCGGTAGCTGCATG	mm10	chr7	28902028	28897896	-	5	630	20644	419875	ENSMUSG00000054808.15	ENCODEMT000419875	Actn4	ENCODEMT000419875	Known	ISM	Both	None	None	None	None	None
m54284U_200901_184453/166660285/ccs	CACTTCGAGAATCTGAGCCTGCAA	mm10	chr15	98934436	98931429	-	4	1610	44242	114129	ENSMUSG00000023004.8	ENSMUST00000077577.7	Tuba1b	Tuba1b-201	Known	Known	None	None	None	None	None	None
m54284U_200831_121835/24838471/ccs	CTGTAGCCGTGTTCTAGACCTTTC	mm10	chr8	19800556	19800775	+	1	220	87042	419925	ENCODEMG000087042	ENCODEMT000419925	ENCODEMG000087042	ENCODEMT000419925	Intergenic	Intergenic	None	None	None	None	None	None
m54284U_200831_121835/177539359/ccs	GAACAGGCGATGAATCTATCCGGG	mm10	chr17	39846819	39847199	+	1	381	47523	124138	ENSMUSG00000098178.1	ENSMUST00000182010.1	Gm42418	Gm42418-201	Known	Known	None	None	None	None	None	None
m54284U_200831_121835/92997422/ccs	AGAGTCAAGAATCTGATACGGTTA	mm10	chr10	127609920	127609470	-	1	451	31926	419906	ENSMUSG00000040249.15	ENCODEMT000419906	Lrp1	ENCODEMT000419906	Known	Genomic	None	None	None	None	None	None
m54284U_200831_121835/146669685/ccs	AAGAGATCTGGAACAATGGGCATC	mm10	chr3	137923624	137924168	+	1	472	9810	419919	ENSMUSG00000091512.5	ENCODEMT000419919	Lamtor3	ENCODEMT000419919	Known	Genomic	None	None	None	None	None	None
m54284U_200831_121835/132778068/ccs	AGATCGCAGTGTTCTACTGCTTTG	mm10	chr7	28918987	28897940	-	15	1676	20644	419926	ENSMUSG00000054808.15	ENCODEMT000419926	Actn4	ENCODEMT000419926	Known	ISM	Both	None	None	None	None	None
m54284U_200831_121835/45416562/ccs	GCTAACGAGACTAGTAGGGTAGCG	mm10	chr2	77212811	77205777	-	2	1002	4904	419900	ENSMUSG00000042272.17	ENCODEMT000419900	Sestd1	ENCODEMT000419900	Known	ISM	Prefix	None	None	None	None	None
m54284U_200901_184453/7340427/ccs	CATCAAGTGGAGAACACTGTCCCG	mm10	chr17	39846819	39847555	+	1	737	47523	124138	ENSMUSG00000098178.1	ENSMUST00000182010.1	Gm42418	Gm42418-201	Known	Known	None	None	None	None	None	None
m54284U_200831_121835/26871608/ccs	TGAAGAGAAAACATCGAAACGATA	mm10	chr1	138619667	138484226	-	10	3825	2323	5663	ENSMUSG00000026393.10	ENSMUST00000186017.6	Nek7	Nek7-202	Known	Known	None	None	None	None	None	None
m54284U_200831_121835/46925179/ccs	GACTAGTAAAGGTACAGTCATATG	mm10	chr4	137357685	137328793	-	5	474	12429	419910	ENSMUSG00000006699.17	ENCODEMT000419910	Cdc42	ENCODEMT000419910	Known	ISM	Prefix	None	None	None	None	None
m54284U_200901_184453/126943930/ccs	GACAGTGCGCGAGTAAACTTACGA	mm10	chr10	127610421	127610254	-	1	168	31926	419906	ENSMUSG00000040249.15	ENCODEMT000419906	Lrp1	ENCODEMT000419906	Known	Genomic	None	None	None	None	None	None
m54284U_200901_184453/99813674/ccs	AACGCTTACAATGGAACATGATCA	mm10	chr6	43409635	43410361	+	1	633	87040	419922	ENCODEMG000087040	ENCODEMT000419922	ENCODEMG000087040	ENCODEMT000419922	Antisense	Antisense	None	None	None	None	None	None
m54284U_200901_184453/167970314/ccs	CAGCGTTAACACAGAACGTTCGAG	mm10	chr15	98934433	98931429	-	4	1607	44242	114129	ENSMUSG00000023004.8	ENSMUST00000077577.7	Tuba1b	Tuba1b-201	Known	Known	None	None	None	None	None	None
m54284U_200901_184453/30475158/ccs	AGATGTACTATCAGCATTATTCTG	mm10	chr17	39846819	39847172	+	1	354	47523	124138	ENSMUSG00000098178.1	ENSMUST00000182010.1	Gm42418	Gm42418-201	Known	Known	None	None	None	None	None	None
m54284U_200831_121835/119145229/ccs	ATTGAGGAACATTGGCTTCATCGC	mm10	chr3	137924881	137925044	+	1	164	9810	419927	ENSMUSG00000091512.5	ENCODEMT000419927	Lamtor3	ENCODEMT000419927	Known	Genomic	None	None	None	None	None	None
m54284U_200901_184453/129502004/ccs	ACCTCCAACGAACTTACATTTGGA	mm10	chr2	77280594	77206237	-	10	996	4904	419928	ENSMUSG00000042272.17	ENCODEMT000419928	Sestd1	ENCODEMT000419928	Known	ISM	Prefix	None	None	None	None	None
m54284U_200901_184453/69601530/ccs	GACAGTGCACCACTGTGCTTATAG	mm10	chr4	137336050	137328805	-	4	306	12429	419905	ENSMUSG00000006699.17	ENCODEMT000419905	Cdc42	ENCODEMT000419905	Known	ISM	Prefix	None	None	None	None	None
m54284U_200901_184453/120259224/ccs	CAAGGAGCGCTCGGTACCGTTCTA	mm10	chr6	43409994	43410279	+	1	200	87040	419922	ENCODEMG000087040	ENCODEMT000419922	ENCODEMG000087040	ENCODEMT000419922	Antisense	Antisense	None	None	None	None	None	None
m54284U_200901_184453/79627767/ccs	TGGAACAAACAGCAGACATAGCTA	mm10	chr5	125019935	125020870	+	1	948	87043	419929	ENCODEMG000087043	ENCODEMT000419929	ENCODEMG000087043	ENCODEMT000419929	Antisense	Antisense	None	None	None	None	None	None
m54284U_200901_184453/24445469/ccs	AACTCACCGTACGCAATCGTTTCG	mm10	chr8	19800498	19800800	+	1	245	87042	419925	ENCODEMG000087042	ENCODEMT000419925	ENCODEMG000087042	ENCODEMT000419925	Intergenic	Intergenic	None	None	None	None	None	None
m54284U_200901_184453/168166590/ccs	CCTCCTGACCATCCTCTTATTCTG	mm10	chr15	98932177	98931525	-	1	765	44242	418865	ENSMUSG00000023004.8	ENCODEMT000418865	Tuba1b	ENCODEMT000418865	Known	Genomic	None	None	None	None	None	None
m54284U_200831_121835/131205903/ccs	GATGAATCCACCTTACAGCGAAAC	mm10	chr11	86580123	86579604	-	1	430	87041	419924	ENCODEMG000087041	ENCODEMT000419924	ENCODEMG000087041	ENCODEMT000419924	Intergenic	Intergenic	None	None	None	None	None	None
m54284U_200831_121835/16582755/ccs	ATCATTCCGCTAACGAATTCATGG	mm10	chr1	138484263	138485354	+	1	1092	87044	419930	ENCODEMG000087044	ENCODEMT000419930	ENCODEMG000087044	ENCODEMT000419930	Antisense	Antisense	None	None	None	None	None	None
m54284U_200901_184453/44894046/ccs	ACTATGCAAACCGAGAATATTGGC	mm10	chr17	39846819	39847213	+	1	395	47523	124138	ENSMUSG00000098178.1	ENSMUST00000182010.1	Gm42418	Gm42418-201	Known	Known	None	None	None	None	None	None
m54284U_200901_184453/121111737/ccs	AAGACGGAACGTATCACTGCTTTG	mm10	chr7	28962343	28897901	-	16	2031	20644	419878	ENSMUSG00000054808.15	ENCODEMT000419878	Actn4	ENCODEMT000419878	Known	ISM	Prefix	None	None	None	None	None
m54284U_200831_121835/171705607/ccs	CCGACAACACAAGCTATATAGTCG	mm10	chr8	19800528	19801253	+	1	668	87042	419925	ENCODEMG000087042	ENCODEMT000419925	ENCODEMG000087042	ENCODEMT000419925	Intergenic	Intergenic	None	None	None	None	None	None
m54284U_200901_184453/83953748/ccs	TGAAGAGAAGCCATGCCTATTTCA	mm10	chr6	43410295	43410498	+	1	118	87040	419922	ENCODEMG000087040	ENCODEMT000419922	ENCODEMG000087040	ENCODEMT000419922	Antisense	Antisense	None	None	None	None	None	None
m54284U_200901_184453/115409275/ccs	TGGTGGTATGGCTTCAGCTATGCG	mm10	chr3	137925419	137926663	+	1	1245	9810	25558	ENSMUSG00000091512.5	ENSMUST00000200656.1	Lamtor3	Lamtor3-208	Known	Known	None	None	None	None	None	None
m54284U_200831_121835/158860723/ccs	CAGCGTTAACACAGAAACTTACGA	mm10	chr10	127620969	127610390	-	3	566	31926	419931	ENSMUSG00000040249.15	ENCODEMT000419931	Lrp1	ENCODEMT000419931	Known	ISM	Prefix	None	None	None	None	None
m54284U_200901_184453/77793839/ccs	CATCAAGTGGAGAACACTAAGGGA	mm10	chr17	39846819	39847271	+	1	453	47523	124138	ENSMUSG00000098178.1	ENSMUST00000182010.1	Gm42418	Gm42418-201	Known	Known	None	None	None	None	None	None
m54284U_200901_184453/101516272/ccs	AAGACGGAACGTATCACTGCTTTG	mm10	chr7	28962343	28897901	-	16	2031	20644	419878	ENSMUSG00000054808.15	ENCODEMT000419878	Actn4	ENCODEMT000419878	Known	ISM	Prefix	None	None	None	None	None
m54284U_200901_184453/168493788/ccs	ATCATTCCTATCAGCAATAAGCTC	mm10	chr15	98934436	98931429	-	4	1610	44242	114129	ENSMUSG00000023004.8	ENSMUST00000077577.7	Tuba1b	Tuba1b-201	Known	Known	None	None	None	None	None	None
m54284U_200831_121835/173869368/ccs	CCTCCTGACCATCCTCTTATTCTG	mm10	chr6	43410794	43411204	+	1	325	87040	419922	ENCODEMG000087040	ENCODEMT000419922	ENCODEMG000087040	ENCODEMT000419922	Antisense	Antisense	None	None	None	None	None	None
m54284U_200901_184453/33883599/ccs	ATCATTCCGCTAACGAATTCATGG	mm10	chr11	86582386	86579604	-	1	2687	87041	419924	ENCODEMG000087041	ENCODEMT000419924	ENCODEMG000087041	ENCODEMT000419924	Intergenic	Intergenic	None	None	None	None	None	None
m54284U_200901_184453/46269186/ccs	AACTCACCGTACGCAATCGTTTCG	mm10	chr4	137357693	137328807	-	5	468	12429	419910	ENSMUSG00000006699.17	ENCODEMT000419910	Cdc42	ENCODEMT000419910	Known	ISM	Prefix	None	None	None	None	None
m54284U_200831_121835/153093632/ccs	GAACAGGCTCCGTCTACATTTGGA	mm10	chr8	19801374	19802468	+	1	1095	87045	419932	ENCODEMG000087045	ENCODEMT000419932	ENCODEMG000087045	ENCODEMT000419932	Intergenic	Intergenic	None	None	None	None	None	None
m54284U_200831_121835/5900972/ccs	TGAAGAGAAAACATCGAAACGATA	mm10	chr6	43410819	43411219	+	1	315	87040	419922	ENCODEMG000087040	ENCODEMT000419922	ENCODEMG000087040	ENCODEMT000419922	Antisense	Antisense	None	None	None	None	None	None
m54284U_200901_184453/81396951/ccs	CAAGGAGCATAGCGACCATAGCTA	mm10	chr17	39846819	39848064	+	1	1246	47523	124138	ENSMUSG00000098178.1	ENSMUST00000182010.1	Gm42418	Gm42418-201	Known	Known	None	None	None	None	None	None
m54284U_200901_184453/47251854/ccs	CTCAATGAGTCTGTCACTGTCCCG	mm10	chr11	86580331	86579605	-	1	637	87041	419924	ENCODEMG000087041	ENCODEMT000419924	ENCODEMG000087041	ENCODEMT000419924	Intergenic	Intergenic	None	None	None	None	None	None
m54284U_200901_184453/172295354/ccs	GAATCTGACCAGTTCACGTTCGAG	mm10	chr15	98934437	98931429	-	4	1611	44242	114129	ENSMUSG00000023004.8	ENSMUST00000077577.7	Tuba1b	Tuba1b-201	Known	Known	None	None	None	None	None	None
m54284U_200831_121835/120064163/ccs	ACTATGCAAACCGAGAATATTGGC	mm10	chr3	137925607	137928385	+	1	2779	9810	25558	ENSMUSG00000091512.5	ENSMUST00000200656.1	Lamtor3	Lamtor3-208	Known	Known	None	None	None	None	None	None
m54284U_200901_184453/77727941/ccs	ACAGCAGATTCACGCACTGCTTTG	mm10	chr7	28962330	28897903	-	16	2016	20644	419878	ENSMUSG00000054808.15	ENCODEMT000419878	Actn4	ENCODEMT000419878	Known	ISM	Prefix	None	None	None	None	None
m54284U_200831_121835/168296797/ccs	AGATCGCAGTGTTCTACTGCTTTG	mm10	chr6	43410819	43412127	+	1	1223	87040	419922	ENCODEMG000087040	ENCODEMT000419922	ENCODEMG000087040	ENCODEMT000419922	Antisense	Antisense	None	None	None	None	None	None
m54284U_200901_184453/141100459/ccs	ACAGCAGACAATGGAACGTTCGAG	mm10	chr1	138484112	138485356	+	1	1094	87044	419930	ENCODEMG000087044	ENCODEMT000419930	ENCODEMG000087044	ENCODEMT000419930	Antisense	Antisense	None	None	None	None	None	None
m54284U_200831_121835/40174402/ccs	GTACGCAACTCAATGAGTCCGTAG	mm10	chr2	77208740	77208301	-	1	440	4904	419933	ENSMUSG00000042272.17	ENCODEMT000419933	Sestd1	ENCODEMT000419933	Known	Genomic	None	None	None	None	None	None
m54284U_200901_184453/82641523/ccs	ATGCCTAAAGTCACTAATCATGCA	mm10	chr17	39846819	39847752	+	1	934	47523	124138	ENSMUSG00000098178.1	ENSMUST00000182010.1	Gm42418	Gm42418-201	Known	Known	None	None	None	None	None	None
m54284U_200901_184453/17500755/ccs	AACGCTTAAGCAGGAAATTCATGG	mm10	chr4	137357699	137328807	-	5	474	12429	419910	ENSMUSG00000006699.17	ENCODEMT000419910	Cdc42	ENCODEMT000419910	Known	ISM	Prefix	None	None	None	None	None
m54284U_200831_121835/144639285/ccs	AAGAGATCCCGTGAGAACGTTAAC	mm10	chr11	86580457	86579853	-	1	515	87041	419924	ENCODEMG000087041	ENCODEMT000419924	ENCODEMG000087041	ENCODEMT000419924	Intergenic	Intergenic	None	None	None	None	None	None
m54284U_200901_184453/44107759/ccs	GATGAATCCACCTTACGGTTCTTC	mm10	chr5	125020574	125019946	-	1	629	15528	419934	ENSMUSG00000029478.16	ENCODEMT000419934	Ncor2	ENCODEMT000419934	Known	Genomic	None	None	None	None	None	None
m54284U_200831_121835/126224508/ccs	ATCATTCCGACAGTGCGGTTCTTC	mm10	chr8	19801529	19802463	+	1	935	87045	419932	ENCODEMG000087045	ENCODEMT000419932	ENCODEMG000087045	ENCODEMT000419932	Intergenic	Intergenic	None	None	None	None	None	None
m54284U_200901_184453/94438271/ccs	ACTATGCAAACCGAGAATATTGGC	mm10	chr3	137925607	137928385	+	1	2779	9810	25558	ENSMUSG00000091512.5	ENSMUST00000200656.1	Lamtor3	Lamtor3-208	Known	Known	None	None	None	None	None	None
m54284U_200831_121835/89065188/ccs	ACAGCAGATTCACGCACTGCTTTG	mm10	chr7	28962331	28897903	-	16	2017	20644	419878	ENSMUSG00000054808.15	ENCODEMT000419878	Actn4	ENCODEMT000419878	Known	ISM	Prefix	None	None	None	None	None
m54284U_200901_184453/88804054/ccs	CCTCCTGACCGTGAGATCGTTTCG	mm10	chr17	39846819	39847390	+	1	572	47523	124138	ENSMUSG00000098178.1	ENSMUST00000182010.1	Gm42418	Gm42418-201	Known	Known	None	None	None	None	None	None
m54284U_200831_121835/114887050/ccs	GTGTTCTAGTGTTCTATGCGATCG	mm10	chr6	43411252	43410913	-	1	340	16955	419935	ENSMUSG00000029735.17	ENCODEMT000419935	Tpk1	ENCODEMT000419935	Known	Genomic	None	None	None	None	None	None
m54284U_200831_121835/177144380/ccs	AGTCACTAGAGTTAGCACTCGTAA	mm10	chr1	138484142	138485356	+	1	1064	87044	419930	ENCODEMG000087044	ENCODEMT000419930	ENCODEMG000087044	ENCODEMT000419930	Antisense	Antisense	None	None	None	None	None	None
m54284U_200901_184453/172427726/ccs	TAGGATGAATGCCTAAACGCCGGC	mm10	chr15	98933235	98931427	-	3	1427	44242	418885	ENSMUSG00000023004.8	ENCODEMT000418885	Tuba1b	ENCODEMT000418885	Known	ISM	Suffix	None	None	None	None	None
m54284U_200901_184453/61473539/ccs	CAAGACTAAAGGACACAGGATTAA	mm10	chr10	127620803	127610390	-	3	352	31926	419931	ENSMUSG00000040249.15	ENCODEMT000419931	Lrp1	ENCODEMT000419931	Known	ISM	Prefix	None	None	None	None	None
m54284U_200901_184453/113706714/ccs	AATGTTGCAAGACGGATGGCGCGC	mm10	chr8	19801626	20132109	+	2	687	24466	419936	ENSMUSG00000110591.1	ENCODEMT000419936	Gm31371	ENCODEMT000419936	Known	Genomic	None	None	None	None	None	None
m54284U_200901_184453/108332013/ccs	CACTTCGAAACCGAGAGAATAATG	mm10	chr7	28962288	28897958	-	15	2149	20644	419937	ENSMUSG00000054808.15	ENCODEMT000419937	Actn4	ENCODEMT000419937	Known	NIC	None	None	None	None	None	None
m54284U_200901_184453/94700810/ccs	AAGGACACAGCAGGAATATCCGGG	mm10	chr17	39846819	39847194	+	1	376	47523	124138	ENSMUSG00000098178.1	ENSMUST00000182010.1	Gm42418	Gm42418-201	Known	Known	None	None	None	None	None	None
m54284U_200901_184453/135399283/ccs	GATGAATCCACCTTACGGTTCTTC	mm10	chr4	137357701	137328807	-	5	476	12429	419910	ENSMUSG00000006699.17	ENCODEMT000419910	Cdc42	ENCODEMT000419910	Known	ISM	Prefix	None	None	None	None	None
m54284U_200831_121835/15991670/ccs	AACTCACCGATGAATCCGAACGTC	mm10	chr11	86580457	86579897	-	1	471	87041	419924	ENCODEMG000087041	ENCODEMT000419924	ENCODEMG000087041	ENCODEMT000419924	Intergenic	Intergenic	None	None	None	None	None	None
m54284U_200901_184453/141298064/ccs	ACTATGCAAACCGAGAATATTGGC	mm10	chr3	137925607	137928385	+	1	2779	9810	25558	ENSMUSG00000091512.5	ENSMUST00000200656.1	Lamtor3	Lamtor3-208	Known	Known	None	None	None	None	None	None
m54284U_200901_184453/135791424/ccs	CCTCCTGACTAAGGTCGTTCAACA	mm10	chr1	138486132	138484396	-	1	2205	2323	419920	ENSMUSG00000026393.10	ENCODEMT000419920	Nek7	ENCODEMT000419920	Known	Genomic	None	None	None	None	None	None
m54284U_200901_184453/96537042/ccs	TGGAACAAAAGACGGATTCATCGC	mm10	chr17	39846819	39847780	+	1	962	47523	124138	ENSMUSG00000098178.1	ENSMUST00000182010.1	Gm42418	Gm42418-201	Known	Known	None	None	None	None	None	None
m54284U_200831_121835/126813045/ccs	GATGAATCCACCTTACGGTTCTTC	mm10	chr2	77210576	77209995	-	1	582	4904	419938	ENSMUSG00000042272.17	ENCODEMT000419938	Sestd1	ENCODEMT000419938	Known	Genomic	None	None	None	None	None	None
m54284U_200901_184453/16319296/ccs	CTCAATGAGAGCTGAAGGTGGAGC	mm10	chr8	19801626	19802149	+	1	518	87045	419932	ENCODEMG000087045	ENCODEMT000419932	ENCODEMG000087045	ENCODEMT000419932	Intergenic	Intergenic	None	None	None	None	None	None
m54284U_200901_184453/135004802/ccs	TGGAACAAACAGCAGACATAGCTA	mm10	chr5	125022182	125020140	-	1	1776	15528	419934	ENSMUSG00000029478.16	ENCODEMT000419934	Ncor2	ENCODEMT000419934	Known	Genomic	None	None	None	None	None	None
m54284U_200831_121835/86509693/ccs	GATGAATCCACCTTACGGTTCTTC	mm10	chr10	127621144	127610413	-	3	670	31926	419931	ENSMUSG00000040249.15	ENCODEMT000419931	Lrp1	ENCODEMT000419931	Known	ISM	Prefix	None	None	None	None	None
m54284U_200901_184453/174982319/ccs	CCTCCTGACCGACAACATCCGCGA	mm10	chr15	98934438	98931429	-	4	1612	44242	114129	ENSMUSG00000023004.8	ENSMUST00000077577.7	Tuba1b	Tuba1b-201	Known	Known	None	None	None	None	None	None
m54284U_200901_184453/175833298/ccs	CAGCGTTAACACAGAACGTTCGAG	mm10	chr1	138485103	138484396	-	1	1176	2323	419920	ENSMUSG00000026393.10	ENCODEMT000419920	Nek7	ENCODEMT000419920	Known	Genomic	None	None	None	None	None	None
m54284U_200901_184453/143983974/ccs	ACAGCAGACGACTGGAGCACTGAC	mm10	chr6	43412757	43411688	-	1	1070	16955	419939	ENSMUSG00000029735.17	ENCODEMT000419939	Tpk1	ENCODEMT000419939	Known	Genomic	None	None	None	None	None	None
m54284U_200901_184453/105119823/ccs	AGTCACTAAGATGTACTCGTTTCG	mm10	chr17	39846819	39847349	+	1	531	47523	124138	ENSMUSG00000098178.1	ENSMUST00000182010.1	Gm42418	Gm42418-201	Known	Known	None	None	None	None	None	None
m54284U_200901_184453/138019458/ccs	CCATCCTCATCATTCCTTATTCTG	mm10	chr4	137357701	137328850	-	5	433	12429	419910	ENSMUSG00000006699.17	ENCODEMT000419910	Cdc42	ENCODEMT000419910	Known	ISM	Prefix	None	None	None	None	None
m54284U_200831_121835/106104250/ccs	AGGCTAACGACTAGTACGTTCGAG	mm10	chr3	137925725	137928918	+	1	3194	9810	25558	ENSMUSG00000091512.5	ENSMUST00000200656.1	Lamtor3	Lamtor3-208	Known	Known	None	None	None	None	None	None
m54284U_200831_121835/31982681/ccs	CAAGGAGCATAGCGACCATAGCTA	mm10	chr7	28899147	28898049	-	1	1099	20644	419940	ENSMUSG00000054808.15	ENCODEMT000419940	Actn4	ENCODEMT000419940	Known	Genomic	None	None	None	None	None	None
m54284U_200831_121835/19006547/ccs	ACAGCAGAACGTATCAATCCGCGA	mm10	chr1	138484488	138485340	+	1	702	87044	419930	ENCODEMG000087044	ENCODEMT000419930	ENCODEMG000087044	ENCODEMT000419930	Antisense	Antisense	None	None	None	None	None	None
m54284U_200901_184453/143721087/ccs	CGCTGATCCGGATTGCGAAATTAG	mm10	chr8	19907538	19908864	+	1	1327	24466	419941	ENSMUSG00000110591.1	ENCODEMT000419941	Gm31371	ENCODEMT000419941	Known	Genomic	None	None	None	None	None	None
m54284U_200901_184453/124126554/ccs	AGCCATGCACAGCAGATATCCGGG	mm10	chr17	39846819	39847179	+	1	361	47523	124138	ENSMUSG00000098178.1	ENSMUST00000182010.1	Gm42418	Gm42418-201	Known	Known	None	None	None	None	None	None
m54284U_200901_184453/175243343/ccs	AGATGTACCTGTAGCCGCCTGCAA	mm10	chr15	98934436	98931429	-	4	1610	44242	114129	ENSMUSG00000023004.8	ENSMUST00000077577.7	Tuba1b	Tuba1b-201	Known	Known	None	None	None	None	None	None
m54284U_200831_121835/83886391/ccs	CGACACACAACCGAGAAAACGATA	mm10	chr6	43412006	43412021	-	1	474	16955	419939	ENSMUSG00000029735.17	ENCODEMT000419939	Tpk1	ENCODEMT000419939	Known	Genomic	None	None	None	None	None	None
m54284U_200901_184453/117703553/ccs	AACGTGATCCATCCTCTCGTTTCG	mm10	chr11	86582922	86581175	-	1	1740	87046	419942	ENCODEMG000087046	ENCODEMT000419942	ENCODEMG000087046	ENCODEMT000419942	Intergenic	Intergenic	None	None	None	None	None	None
m54284U_200831_121835/152502294/ccs	ACCACTGTCCTCTATCTGGGCATC	mm10	chr10	127620779	127610413	-	3	305	31926	419931	ENSMUSG00000040249.15	ENCODEMT000419931	Lrp1	ENCODEMT000419931	Known	ISM	Prefix	None	None	None	None	None
m54284U_200831_121835/120457900/ccs	CCTCTATCCACTTCGACGTTCGAG	mm10	chr5	125020871	125020336	-	1	254	15528	419934	ENSMUSG00000029478.16	ENCODEMT000419934	Ncor2	ENCODEMT000419934	Known	Genomic	None	None	None	None	None	None
m54284U_200901_184453/46662893/ccs	AATCCGTCCCAGTTCACTGCTTTG	mm10	chr7	28962299	28898085	-	15	1978	20644	419943	ENSMUSG00000054808.15	ENCODEMT000419943	Actn4	ENCODEMT000419943	Known	ISM	Prefix	None	None	None	None	None
m54284U_200901_184453/125503248/ccs	CCGAAGTAACACGACCATCATGCA	mm10	chr17	39846819	39847748	+	1	930	47523	124138	ENSMUSG00000098178.1	ENSMUST00000182010.1	Gm42418	Gm42418-201	Known	Known	None	None	None	None	None	None
m54284U_200831_121835/43779472/ccs	AACAACCATATCAGCAATAAGCTC	mm10	chr4	137357677	137329025	-	4	360	12429	419944	ENSMUSG00000006699.17	ENCODEMT000419944	Cdc42	ENCODEMT000419944	Known	ISM	Prefix	None	None	None	None	None
m54284U_200831_121835/54921084/ccs	TGAAGAGAAAACATCGAAACGATA	mm10	chr1	138619700	138484713	-	10	3371	2323	5663	ENSMUSG00000026393.10	ENSMUST00000186017.6	Nek7	Nek7-202	Known	Known	None	None	None	None	None	None
m54284U_200901_184453/146999551/ccs	ACGTATCACACTTCGACATGATCA	mm10	chr3	137926473	137927184	+	1	712	9810	25558	ENSMUSG00000091512.5	ENSMUST00000200656.1	Lamtor3	Lamtor3-208	Known	Known	None	None	None	None	None	None
m54284U_200901_184453/60230483/ccs	CAAGGAGCATAGCGACTACGGTTA	mm10	chr2	77212347	77211421	-	1	927	4904	419945	ENSMUSG00000042272.17	ENCODEMT000419945	Sestd1	ENCODEMT000419945	Known	Genomic	None	None	None	None	None	None
m54284U_200901_184453/125961820/ccs	CGCTGATCGTCTGTCATATCCGGG	mm10	chr17	39846819	39847196	+	1	378	47523	124138	ENSMUSG00000098178.1	ENSMUST00000182010.1	Gm42418	Gm42418-201	Known	Known	None	None	None	None	None	None
m54284U_200831_121835/104268615/ccs	CGGATTGCCCTCTATCTTATTCTG	mm10	chr6	43412331	43414294	+	3	749	87009	419946	ENCODEMG000087009	ENCODEMT000419946	ENCODEMG000087009	ENCODEMT000419946	Antisense	ISM	Suffix	None	None	None	None	None
m54284U_200901_184453/8850267/ccs	ACAAGCTAGATAGACACATTTGGA	mm10	chr8	20006178	20006530	+	1	353	24468	419947	ENSMUSG00000110649.1	ENCODEMT000419947	Gm40466	ENCODEMT000419947	Known	Genomic	None	None	None	None	None	None
m54284U_200901_184453/175834357/ccs	GGTGCGAAGAATCTGAGTTCAACA	mm10	chr15	98933255	98931427	-	3	1447	44242	418885	ENSMUSG00000023004.8	ENCODEMT000418885	Tuba1b	ENCODEMT000418885	Known	ISM	Suffix	None	None	None	None	None
m54284U_200901_184453/52562738/ccs	GATGAATCCACCTTACGGTTCTTC	mm10	chr5	125020463	125020736	+	1	299	87043	419929	ENCODEMG000087043	ENCODEMT000419929	ENCODEMG000087043	ENCODEMT000419929	Antisense	Antisense	None	None	None	None	None	None
m54284U_200831_121835/162793448/ccs	CCTCCTGACCGACAACTGGGCATC	mm10	chr10	127620912	127610415	-	3	436	31926	419931	ENSMUSG00000040249.15	ENCODEMT000419931	Lrp1	ENCODEMT000419931	Known	ISM	Prefix	None	None	None	None	None
m54284U_200831_121835/96274320/ccs	CCGTGAGATCTTCACAACGCCGGC	mm10	chr11	86582268	86581189	-	1	1072	87046	419942	ENCODEMG000087046	ENCODEMT000419942	ENCODEMG000087046	ENCODEMT000419942	Intergenic	Intergenic	None	None	None	None	None	None
m54284U_200831_121835/124979945/ccs	TGAAGAGAAAACATCGAAACGATA	mm10	chr1	138619673	138484777	-	10	3280	2323	5663	ENSMUSG00000026393.10	ENSMUST00000186017.6	Nek7	Nek7-202	Known	Known	None	None	None	None	None	None
m54284U_200901_184453/130548157/ccs	CTGTAGCCAACCGAGAATATTGGC	mm10	chr17	39846819	39847350	+	1	532	47523	124138	ENSMUSG00000098178.1	ENSMUST00000182010.1	Gm42418	Gm42418-201	Known	Known	None	None	None	None	None	None
m54284U_200831_121835/44630967/ccs	CGACTGGATGGTGGTACGTCTAGG	mm10	chr3	137927358	137928142	+	2	249	9810	419948	ENSMUSG00000091512.5	ENCODEMT000419948	Lamtor3	ENCODEMT000419948	Known	ISM	Suffix	None	None	None	None	None
m54284U_200831_121835/96404922/ccs	TGGAACAAGTGTTCTACGTTCGAG	mm10	chr11	86583315	86581189	-	1	2119	87046	419942	ENCODEMG000087046	ENCODEMT000419942	ENCODEMG000087046	ENCODEMT000419942	Intergenic	Intergenic	None	None	None	None	None	None
m54284U_200901_184453/89522496/ccs	ACAAGCTAGATAGACACATTTGGA	mm10	chr8	20006178	20006530	+	1	353	24468	419947	ENSMUSG00000110649.1	ENCODEMT000419947	Gm40466	ENCODEMT000419947	Known	Genomic	None	None	None	None	None	None
m54284U_200901_184453/131336322/ccs	TGGTGGTACGGATTGCCGCGACTA	mm10	chr17	39846819	39847545	+	1	727	47523	124138	ENSMUSG00000098178.1	ENSMUST00000182010.1	Gm42418	Gm42418-201	Known	Known	None	None	None	None	None	None
m54284U_200901_184453/87427330/ccs	CATACCAAACAGCAGACGTGGTTG	mm10	chr7	28918789	28898092	-	13	1573	20644	419949	ENSMUSG00000054808.15	ENCODEMT000419949	Actn4	ENCODEMT000419949	Known	ISM	Both	None	None	None	None	None
m54284U_200901_184453/1573197/ccs	AACGCTTAAGCAGGAAATTCATGG	mm10	chr1	138619629	138484785	-	10	3228	2323	5663	ENSMUSG00000026393.10	ENSMUST00000186017.6	Nek7	Nek7-202	Known	Known	None	None	None	None	None	None
m54284U_200901_184453/176359332/ccs	CACTTCGAGAATCTGACCGAGAAA	mm10	chr15	98934438	98931429	-	4	1612	44242	114129	ENSMUSG00000023004.8	ENSMUST00000077577.7	Tuba1b	Tuba1b-201	Known	Known	None	None	None	None	None	None
m54284U_200901_184453/20711848/ccs	AACGTGATCCATCCTCTCGTTTCG	mm10	chr5	125021130	125020843	-	1	297	15528	419950	ENSMUSG00000029478.16	ENCODEMT000419950	Ncor2	ENCODEMT000419950	Known	Genomic	None	None	None	None	None	None
m54284U_200831_121835/13503164/ccs	AGATGTACGGTGCGAAGTTCAACA	mm10	chr2	77211605	77213993	+	1	2389	87047	419951	ENCODEMG000087047	ENCODEMT000419951	ENCODEMG000087047	ENCODEMT000419951	Antisense	Antisense	None	None	None	None	None	None
m54284U_200831_121835/7801507/ccs	AGTGGTCAACACGACCTGGGCATC	mm10	chr10	127621120	127610415	-	3	644	31926	419931	ENSMUSG00000040249.15	ENCODEMT000419931	Lrp1	ENCODEMT000419931	Known	ISM	Prefix	None	None	None	None	None
m54284U_200831_121835/155911158/ccs	ACAGCAGAAATCCGTCTGGCGCGC	mm10	chr8	20006201	20006528	+	1	328	24468	419947	ENSMUSG00000110649.1	ENCODEMT000419947	Gm40466	ENCODEMT000419947	Known	Genomic	None	None	None	None	None	None
m54284U_200831_121835/96535128/ccs	AGCAGGAAAAGGACACCTTTGGTC	mm10	chr11	86581804	86581189	-	1	616	87046	419942	ENCODEMG000087046	ENCODEMT000419942	ENCODEMG000087046	ENCODEMT000419942	Intergenic	Intergenic	None	None	None	None	None	None
m54284U_200831_121835/1379050/ccs	AAGGACACAACCGAGAGACCTTTC	mm10	chr4	137357690	137329018	-	4	348	12429	419944	ENSMUSG00000006699.17	ENCODEMT000419944	Cdc42	ENCODEMT000419944	Known	ISM	Prefix	None	None	None	None	None
m54284U_200901_184453/137759325/ccs	AAGGACACAGCAGGAATATCCGGG	mm10	chr17	39846819	39847107	+	1	289	47523	124138	ENSMUSG00000098178.1	ENSMUST00000182010.1	Gm42418	Gm42418-201	Known	Known	None	None	None	None	None	None
m54284U_200901_184453/119867874/ccs	CAATGGAAAGCACCTCCTATTTCA	mm10	chr6	43413239	43415151	+	2	1784	87009	419952	ENCODEMG000087009	ENCODEMT000419952	ENCODEMG000087009	ENCODEMT000419952	Antisense	ISM	Suffix	None	None	None	None	None
m54284U_200831_121835/154797035/ccs	ACCACTGTCCTCTATCTGGGCATC	mm10	chr8	20006242	20006476	+	1	235	24468	419947	ENSMUSG00000110649.1	ENCODEMT000419947	Gm40466	ENCODEMT000419947	Known	Genomic	None	None	None	None	None	None
m54284U_200831_121835/35127440/ccs	CAACCACAACTATGCAAAACGATA	mm10	chr3	137927472	137928905	+	1	1434	9810	25558	ENSMUSG00000091512.5	ENSMUST00000200656.1	Lamtor3	Lamtor3-208	Known	Known	None	None	None	None	None	None
m54284U_200901_184453/139266158/ccs	ATCATTCCGCTAACGAATTCATGG	mm10	chr1	138485193	138484803	-	1	391	2323	419953	ENSMUSG00000026393.10	ENCODEMT000419953	Nek7	ENCODEMT000419953	Known	Genomic	None	None	None	None	None	None
m54284U_200901_184453/148111780/ccs	GACTAGTACTGAGCCAGCTATGCG	mm10	chr8	20006257	20006475	+	1	219	24468	419947	ENSMUSG00000110649.1	ENCODEMT000419947	Gm40466	ENCODEMT000419947	Known	Genomic	None	None	None	None	None	None
m54284U_200901_184453/154993520/ccs	AACTCACCATCATTCCGCCTGCAA	mm10	chr17	39846819	39847162	+	1	344	47523	124138	ENSMUSG00000098178.1	ENSMUST00000182010.1	Gm42418	Gm42418-201	Known	Known	None	None	None	None	None	None
m54284U_200831_121835/130746601/ccs	CCGAAGTAACACGACCGTTCAACA	mm10	chr11	86583361	86581189	-	1	2165	87046	419942	ENCODEMG000087046	ENCODEMT000419942	ENCODEMG000087046	ENCODEMT000419942	Intergenic	Intergenic	None	None	None	None	None	None
m54284U_200901_184453/177473466/ccs	TGGTGGTAAGGCTAACAAACGATA	mm10	chr15	98934433	98931429	-	4	1607	44242	114129	ENSMUSG00000023004.8	ENSMUST00000077577.7	Tuba1b	Tuba1b-201	Known	Known	None	None	None	None	None	None
m54284U_200901_184453/95749037/ccs	CCTAATCCGCGAGTAAACTTACGA	mm10	chr7	28962177	28898076	-	15	1808	20644	419943	ENSMUSG00000054808.15	ENCODEMT000419943	Actn4	ENCODEMT000419943	Known	ISM	Prefix	None	None	None	None	None
m54284U_200831_121835/33557226/ccs	TCTTCACAGGTGCGAATGGGCATC	mm10	chr10	127620970	127610415	-	3	494	31926	419931	ENSMUSG00000040249.15	ENCODEMT000419931	Lrp1	ENCODEMT000419931	Known	ISM	Prefix	None	None	None	None	None
m54284U_200901_184453/18615052/ccs	TCCGTCTACATCAAGTGTTCAACA	mm10	chr3	137928320	137928762	+	1	443	9810	25558	ENSMUSG00000091512.5	ENSMUST00000200656.1	Lamtor3	Lamtor3-208	Known	Known	None	None	None	None	None	None
m54284U_200831_121835/155650579/ccs	AGATGTACGGTGCGAAGTTCAACA	mm10	chr2	77211421	77213993	+	1	2389	87047	419951	ENCODEMG000087047	ENCODEMT000419951	ENCODEMG000087047	ENCODEMT000419951	Antisense	Antisense	None	None	None	None	None	None
m54284U_200901_184453/158205516/ccs	CCGACAACGTCTGTCACCATCTTG	mm10	chr17	39846819	39847811	+	1	993	47523	124138	ENSMUSG00000098178.1	ENSMUST00000182010.1	Gm42418	Gm42418-201	Known	Known	None	None	None	None	None	None
m54284U_200831_121835/146934325/ccs	CAAGGAGCATAGCGACCATAGCTA	mm10	chr5	125021118	125021141	-	1	265	15528	419950	ENSMUSG00000029478.16	ENCODEMT000419950	Ncor2	ENCODEMT000419950	Known	Genomic	None	None	None	None	None	None
m54284U_200901_184453/60948517/ccs	AAGAGATCTGGAACAAATCCGCGA	mm10	chr11	86582349	86581189	-	1	1153	87046	419942	ENCODEMG000087046	ENCODEMT000419942	ENCODEMG000087046	ENCODEMT000419942	Intergenic	Intergenic	None	None	None	None	None	None
m54284U_200901_184453/42992838/ccs	CCTCTATCCACTTCGACGTTCGAG	mm10	chr8	20122225	20148576	+	5	1913	24472	419954	ENSMUSG00000096401.2	ENCODEMT000419954	Gm21811	ENCODEMT000419954	Known	NNC	None	None	None	None	None	None
m54284U_200901_184453/166725769/ccs	CGACACACAGTACAAGATAAGCTC	mm10	chr1	138485354	138484713	-	1	391	2323	419953	ENSMUSG00000026393.10	ENCODEMT000419953	Nek7	ENCODEMT000419953	Known	Genomic	None	None	None	None	None	None
m54284U_200831_121835/171377475/ccs	AGTCACTAAGATGTACAATTTCTC	mm10	chr4	137357739	137329018	-	4	397	12429	419944	ENSMUSG00000006699.17	ENCODEMT000419944	Cdc42	ENCODEMT000419944	Known	ISM	Prefix	None	None	None	None	None
m54284U_200831_121835/160171854/ccs	CATACCAAACAGCAGACGTGGTTG	mm10	chr7	28902025	28898092	-	4	552	20644	419955	ENSMUSG00000054808.15	ENCODEMT000419955	Actn4	ENCODEMT000419955	Known	ISM	Both	None	None	None	None	None
m54284U_200831_121835/2558253/ccs	CAACCACAACTATGCAAAACGATA	mm10	chr15	98934438	98931429	-	4	1612	44242	114129	ENSMUSG00000023004.8	ENSMUST00000077577.7	Tuba1b	Tuba1b-201	Known	Known	None	None	None	None	None	None
m54284U_200901_184453/166463901/ccs	TGGTGGTAGCCACATAATCATGCA	mm10	chr17	39846819	39847748	+	1	930	47523	124138	ENSMUSG00000098178.1	ENSMUST00000182010.1	Gm42418	Gm42418-201	Known	Known	None	None	None	None	None	None
m54284U_200901_184453/76155555/ccs	TCTTCACACTGTAGCCCGTTCGAG	mm10	chr11	86581416	86581189	-	1	228	87046	419942	ENCODEMG000087046	ENCODEMT000419942	ENCODEMG000087046	ENCODEMT000419942	Intergenic	Intergenic	None	None	None	None	None	None
m54284U_200831_121835/74974243/ccs	CACTTCGAGAATCTGAGCCTGCAA	mm10	chr17	39846820	39847172	+	1	353	47523	124138	ENSMUSG00000098178.1	ENSMUST00000182010.1	Gm42418	Gm42418-201	Known	Known	None	None	None	None	None	None
m54284U_200901_184453/90966379/ccs	CGAACTTATCTTCACAACTTACGA	mm10	chr2	77215140	77212902	-	1	2239	4904	419956	ENSMUSG00000042272.17	ENCODEMT000419956	Sestd1	ENCODEMT000419956	Known	Genomic	None	None	None	None	None	None
m54284U_200831_121835/81791820/ccs	TAGGATGAATGCCTAAACGCCGGC	mm10	chr6	43413976	43414192	+	1	217	87048	419957	ENCODEMG000087048	ENCODEMT000419957	ENCODEMG000087048	ENCODEMT000419957	Antisense	Antisense	None	None	None	None	None	None
m54284U_200831_121835/149816970/ccs	CTGTAGCCAACCGAGAATATTGGC	mm10	chr5	125021118	125021146	-	1	260	15528	419950	ENSMUSG00000029478.16	ENCODEMT000419950	Ncor2	ENCODEMT000419950	Known	Genomic	None	None	None	None	None	None
m54284U_200831_121835/140511301/ccs	CCTCCTGACCGACAACTGGGCATC	mm10	chr10	127621112	127610415	-	3	636	31926	419931	ENSMUSG00000040249.15	ENCODEMT000419931	Lrp1	ENCODEMT000419931	Known	ISM	Prefix	None	None	None	None	None
m54284U_200831_121835/126877843/ccs	GTGTTCTAGCGAGTAAACTTACGA	mm10	chr3	137952785	137949917	-	1	2869	9811	419958	ENSMUSG00000028159.14	ENCODEMT000419958	Dapp1	ENCODEMT000419958	Known	Genomic	None	None	None	None	None	None
m54284U_200901_184453/25823442/ccs	AAGAGATCTGGAACAAATCCGCGA	mm10	chr1	138619702	138484803	-	10	3283	2323	5663	ENSMUSG00000026393.10	ENSMUST00000186017.6	Nek7	Nek7-202	Known	Known	None	None	None	None	None	None
m54284U_200901_184453/136119872/ccs	ATCATTCCACAAGCTAACGCCGGC	mm10	chr4	137336131	137329028	-	3	327	12429	419959	ENSMUSG00000006699.17	ENCODEMT000419959	Cdc42	ENCODEMT000419959	Known	ISM	Both	None	None	None	None	None
m54284U_200901_184453/3017305/ccs	ACACAGAATCCGTCTATGCTTGGG	mm10	chr8	20122252	20136455	+	2	402	24472	419960	ENSMUSG00000096401.2	ENCODEMT000419960	Gm21811	ENCODEMT000419960	Known	ISM	Prefix	None	None	None	None	None
m54284U_200831_121835/3736345/ccs	GTGTTCTAGCGAGTAACGTTCGAG	mm10	chr15	98934437	98931429	-	4	1611	44242	114129	ENSMUSG00000023004.8	ENSMUST00000077577.7	Tuba1b	Tuba1b-201	Known	Known	None	None	None	None	None	None
m54284U_200901_184453/144048236/ccs	CCGAAGTACGGATTGCGAAATTAG	mm10	chr17	39846820	39847421	+	1	602	47523	124138	ENSMUSG00000098178.1	ENSMUST00000182010.1	Gm42418	Gm42418-201	Known	Known	None	None	None	None	None	None
m54284U_200831_121835/12257514/ccs	AACAACCAAATGTTGCACTCGTAA	mm10	chr11	86582263	86581189	-	1	1067	87046	419942	ENCODEMG000087046	ENCODEMT000419942	ENCODEMG000087046	ENCODEMT000419942	Intergenic	Intergenic	None	None	None	None	None	None
m54284U_200901_184453/173671268/ccs	CCGTGAGATCTTCACAACGTTAAC	mm10	chr7	28898712	28898093	-	3	393	20644	419961	ENSMUSG00000054808.15	ENCODEMT000419961	Actn4	ENCODEMT000419961	Known	ISM	Both	None	None	None	None	None
m54284U_200901_184453/125700222/ccs	TATCAGCAGTCGTAGATGGTATAC	mm10	chr1	138485354	138484713	-	1	391	2323	419953	ENSMUSG00000026393.10	ENCODEMT000419953	Nek7	ENCODEMT000419953	Known	Genomic	None	None	None	None	None	None
m54284U_200831_121835/20971614/ccs	AAACATCGAAGAGATCCGCGACTA	mm10	chr11	86582107	86581189	-	1	911	87046	419942	ENCODEMG000087046	ENCODEMT000419942	ENCODEMG000087046	ENCODEMT000419942	Intergenic	Intergenic	None	None	None	None	None	None
m54284U_200901_184453/70060285/ccs	GATGAATCAAGAGATCACGCCGGC	mm10	chr17	39846820	39847177	+	1	358	47523	124138	ENSMUSG00000098178.1	ENSMUST00000182010.1	Gm42418	Gm42418-201	Known	Known	None	None	None	None	None	None
m54284U_200831_121835/7079262/ccs	CACTTCGAGAATCTGAGCCTGCAA	mm10	chr15	98932739	98931427	-	2	1187	44242	419081	ENSMUSG00000023004.8	ENCODEMT000419081	Tuba1b	ENCODEMT000419081	Known	ISM	Suffix	None	None	None	None	None
m54284U_200831_121835/146148067/ccs	AGATCGCACTGGCATATGCGATCG	mm10	chr5	125021760	125021592	-	1	157	15528	419962	ENSMUSG00000029478.16	ENCODEMT000419962	Ncor2	ENCODEMT000419962	Known	Genomic	None	None	None	None	None	None
m54284U_200901_184453/137823532/ccs	CCGACAACACAAGCTAATTCATGG	mm10	chr1	138619739	138484808	-	10	3315	2323	5663	ENSMUSG00000026393.10	ENSMUST00000186017.6	Nek7	Nek7-202	Known	Known	None	None	None	None	None	None
m54284U_200901_184453/138151777/ccs	AGTCACTAGAGTTAGCACTCGTAA	mm10	chr6	43413811	43414355	+	1	228	87048	419957	ENCODEMG000087048	ENCODEMT000419957	ENCODEMG000087048	ENCODEMT000419957	Antisense	Antisense	None	None	None	None	None	None
m54284U_200901_184453/27591447/ccs	AGTGGTCACTGGCATAAAACGATA	mm10	chr2	77212966	77215349	+	1	2200	87047	419951	ENCODEMG000087047	ENCODEMT000419951	ENCODEMG000087047	ENCODEMT000419951	Antisense	Antisense	None	None	None	None	None	None
m54284U_200831_121835/180552805/ccs	AAGGACACGCCACATAACTCGTAA	mm10	chr8	20122254	20149518	+	5	2997	24472	419963	ENSMUSG00000096401.2	ENCODEMT000419963	Gm21811	ENCODEMT000419963	Known	NNC	None	None	None	None	None	None
m54284U_200831_121835/68946639/ccs	CAATGGAACTAAGGTCGTTCAACA	mm10	chr11	86582314	86581189	-	1	1118	87046	419942	ENCODEMG000087046	ENCODEMT000419942	ENCODEMG000087046	ENCODEMT000419942	Intergenic	Intergenic	None	None	None	None	None	None
m54284U_200901_184453/83888501/ccs	ACCACTGTCCTCTATCTGGGCATC	mm10	chr10	127621144	127610415	-	3	668	31926	419931	ENSMUSG00000040249.15	ENCODEMT000419931	Lrp1	ENCODEMT000419931	Known	ISM	Prefix	None	None	None	None	None
m54284U_200901_184453/78971749/ccs	AAGAGATCTCTTCACATGCGATCG	mm10	chr17	39847474	39846820	-	1	655	47524	124139	ENSMUSG00000105361.1	ENSMUST00000200021.1	AY036118	AY036118-201	Known	Known	None	None	None	None	None	None
m54284U_200831_121835/19727195/ccs	CGGATTGCCCTCTATCTTATTCTG	mm10	chr3	137963965	137964676	+	1	686	87049	419964	ENCODEMG000087049	ENCODEMT000419964	ENCODEMG000087049	ENCODEMT000419964	Antisense	Antisense	None	None	None	None	None	None
m54284U_200831_121835/164759965/ccs	AAGAGATCTCTTCACAGGTGGAGC	mm10	chr6	43413815	43414544	+	1	419	87048	419957	ENCODEMG000087048	ENCODEMT000419957	ENCODEMG000087048	ENCODEMT000419957	Antisense	Antisense	None	None	None	None	None	None
m54284U_200831_121835/28772533/ccs	GTCTGTCAGATGAATCACGGACTC	mm10	chr7	28962334	28898078	-	15	1963	20644	419943	ENSMUSG00000054808.15	ENCODEMT000419943	Actn4	ENCODEMT000419943	Known	ISM	Prefix	None	None	None	None	None
m54284U_200901_184453/150733351/ccs	GCCACATAAGAGTCAACTGTCCCG	mm10	chr2	77215073	77213334	-	1	1763	4904	419956	ENSMUSG00000042272.17	ENCODEMT000419956	Sestd1	ENCODEMT000419956	Known	Genomic	None	None	None	None	None	None
m54284U_200831_121835/13502689/ccs	ACAGCAGATTCACGCAACTCGTAA	mm10	chr15	98934436	98931429	-	4	1610	44242	114129	ENSMUSG00000023004.8	ENSMUST00000077577.7	Tuba1b	Tuba1b-201	Known	Known	None	None	None	None	None	None
m54284U_200901_184453/24772916/ccs	GATAGACACACTTCGATTGTCTTA	mm10	chr11	86582268	86581189	-	1	1073	87046	419942	ENCODEMG000087046	ENCODEMT000419942	ENCODEMG000087046	ENCODEMT000419942	Intergenic	Intergenic	None	None	None	None	None	None
m54284U_200831_121835/34210334/ccs	CGGATTGCGTACGCAATTATTCTG	mm10	chr1	138484662	138485356	+	1	544	87044	419930	ENCODEMG000087044	ENCODEMT000419930	ENCODEMG000087044	ENCODEMT000419930	Antisense	Antisense	None	None	None	None	None	None
m54284U_200901_184453/66587403/ccs	ATGCCTAAAGTCACTAATCATGCA	mm10	chr4	137336127	137329082	-	3	258	12429	419959	ENSMUSG00000006699.17	ENCODEMT000419959	Cdc42	ENCODEMT000419959	Known	ISM	Both	None	None	None	None	None
m54284U_200831_121835/130416794/ccs	AGATGTACGGTGCGAAATCATGCA	mm10	chr17	39846821	39847267	+	1	447	47523	124138	ENSMUSG00000098178.1	ENSMUST00000182010.1	Gm42418	Gm42418-201	Known	Known	None	None	None	None	None	None
m54284U_200831_121835/48825831/ccs	GTACGCAACCAGTTCAACGTTAAC	mm10	chr7	28962283	28898078	-	15	1912	20644	419943	ENSMUSG00000054808.15	ENCODEMT000419943	Actn4	ENCODEMT000419943	Known	ISM	Prefix	None	None	None	None	None
m54284U_200901_184453/87097708/ccs	AACCGAGATGGTGGTATAAATATC	mm10	chr2	77215088	77213340	-	1	1772	4904	419956	ENSMUSG00000042272.17	ENCODEMT000419956	Sestd1	ENCODEMT000419956	Known	Genomic	None	None	None	None	None	None
m54284U_200831_121835/48955480/ccs	CAGCGTTACACCTTACTGGCGCGC	mm10	chr6	43413922	43414878	+	1	640	87048	419957	ENCODEMG000087048	ENCODEMT000419957	ENCODEMG000087048	ENCODEMT000419957	Antisense	Antisense	None	None	None	None	None	None
m54284U_200831_121835/29755221/ccs	GTCTGTCAGATGAATCACGGACTC	mm10	chr8	20122259	20141839	+	3	854	24472	419965	ENSMUSG00000096401.2	ENCODEMT000419965	Gm21811	ENCODEMT000419965	Known	ISM	Prefix	None	None	None	None	None
m54284U_200901_184453/176423625/ccs	GAGCTGAACATCAAGTACGGACTC	mm10	chr10	127620713	127610415	-	3	237	31926	419931	ENSMUSG00000040249.15	ENCODEMT000419931	Lrp1	ENCODEMT000419931	Known	ISM	Prefix	None	None	None	None	None
m54284U_200901_184453/45419015/ccs	CTGTAGCCAACCGAGATGTCTGAA	mm10	chr11	86581424	86581189	-	1	236	87046	419942	ENCODEMG000087046	ENCODEMT000419942	ENCODEMG000087046	ENCODEMT000419942	Intergenic	Intergenic	None	None	None	None	None	None
m54284U_200831_121835/19661765/ccs	AGATGTACCTGTAGCCGCCTGCAA	mm10	chr15	98934420	98931525	-	1	3008	44242	418865	ENSMUSG00000023004.8	ENCODEMT000418865	Tuba1b	ENCODEMT000418865	Known	Genomic	None	None	None	None	None	None
m54284U_200831_121835/166004543/ccs	TGGTGGTAGCCACATAATCATGCA	mm10	chr17	39846821	39847270	+	1	450	47523	124138	ENSMUSG00000098178.1	ENSMUST00000182010.1	Gm42418	Gm42418-201	Known	Known	None	None	None	None	None	None
m54284U_200901_184453/97389343/ccs	AAGGACACCCGAAGTAGGTGGAGC	mm10	chr1	138484662	138485356	+	1	544	87044	419930	ENCODEMG000087044	ENCODEMT000419930	ENCODEMG000087044	ENCODEMT000419930	Antisense	Antisense	None	None	None	None	None	None
m54284U_200831_121835/78709445/ccs	GCCACATACACTTCGACCGTTCTA	mm10	chr6	43414298	43415075	+	1	778	87050	419966	ENCODEMG000087050	ENCODEMT000419966	ENCODEMG000087050	ENCODEMT000419966	Antisense	Antisense	None	None	None	None	None	None
m54284U_200831_121835/175505770/ccs	AGGCTAACTATCAGCATCGTTTCG	mm10	chr17	39846821	39847559	+	1	739	47523	124138	ENSMUSG00000098178.1	ENSMUST00000182010.1	Gm42418	Gm42418-201	Known	Known	None	None	None	None	None	None
m54284U_200831_121835/92866796/ccs	CAAGGAGCGCTCGGTAGCTGCATG	mm10	chr4	137357701	137329087	-	4	290	12429	419944	ENSMUSG00000006699.17	ENCODEMT000419944	Cdc42	ENCODEMT000419944	Known	ISM	Prefix	None	None	None	None	None
m54284U_200831_121835/84215957/ccs	CCGTGAGATCTTCACAACGTTAAC	mm10	chr7	28962334	28898078	-	15	1963	20644	419943	ENSMUSG00000054808.15	ENCODEMT000419943	Actn4	ENCODEMT000419943	Known	ISM	Prefix	None	None	None	None	None
m54284U_200831_121835/127599439/ccs	CTAAGGTCTGAAGAGAGCTTATAG	mm10	chr5	125022203	125021860	-	1	344	15528	419967	ENSMUSG00000029478.16	ENCODEMT000419967	Ncor2	ENCODEMT000419967	Known	Genomic	None	None	None	None	None	None
m54284U_200901_184453/59377646/ccs	AACCGAGATGGTGGTATAAATATC	mm10	chr11	86581455	86581189	-	1	267	87046	419942	ENCODEMG000087046	ENCODEMT000419942	ENCODEMG000087046	ENCODEMT000419942	Intergenic	Intergenic	None	None	None	None	None	None
m54284U_200901_184453/14224018/ccs	CAAGACTACACCTTACAAACGATA	mm10	chr2	77280599	77213395	-	9	2454	4904	419968	ENSMUSG00000042272.17	ENCODEMT000419968	Sestd1	ENCODEMT000419968	Known	ISM	Prefix	None	None	None	None	None
m54284U_200901_184453/31785835/ccs	CAGCGTTAACACAGAAACTTACGA	mm10	chr17	39846821	39848060	+	1	1240	47523	124138	ENSMUSG00000098178.1	ENSMUST00000182010.1	Gm42418	Gm42418-201	Known	Known	None	None	None	None	None	None
m54284U_200831_121835/139330213/ccs	CTCAATGAGTCTGTCACTAAGGGA	mm10	chr1	138485377	138484725	-	1	402	2323	419953	ENSMUSG00000026393.10	ENCODEMT000419953	Nek7	ENCODEMT000419953	Known	Genomic	None	None	None	None	None	None
m54284U_200831_121835/21431506/ccs	CACCTTACATCCTGTATTACCTCG	mm10	chr15	98934436	98931429	-	4	1610	44242	114129	ENSMUSG00000023004.8	ENSMUST00000077577.7	Tuba1b	Tuba1b-201	Known	Known	None	None	None	None	None	None
m54284U_200831_121835/9176331/ccs	ACAGCAGAACGTATCATGGGCATC	mm10	chr10	127621117	127610416	-	3	640	31926	419931	ENSMUSG00000040249.15	ENCODEMT000419931	Lrp1	ENCODEMT000419931	Known	ISM	Prefix	None	None	None	None	None
m54284U_200901_184453/102696197/ccs	TGGTGGTATCCGTCTACCGTTCTA	mm10	chr11	86584082	86581189	-	1	2886	87046	419942	ENCODEMG000087046	ENCODEMT000419942	ENCODEMG000087046	ENCODEMT000419942	Intergenic	Intergenic	None	None	None	None	None	None
m54284U_200901_184453/33162976/ccs	ACAGCAGAACCACTGTTTCATCGC	mm10	chr17	39846821	39848017	+	1	1197	47523	124138	ENSMUSG00000098178.1	ENSMUST00000182010.1	Gm42418	Gm42418-201	Known	Known	None	None	None	None	None	None
m54284U_200831_121835/113574631/ccs	AGTGGTCACTGGCATACATGATCA	mm10	chr7	28962274	28898078	-	15	1903	20644	419943	ENSMUSG00000054808.15	ENCODEMT000419943	Actn4	ENCODEMT000419943	Known	ISM	Prefix	None	None	None	None	None
m54284U_200831_121835/75171651/ccs	ACTATGCAAACCGAGATGTCTGAA	mm10	chr8	20122263	20148655	+	5	1958	24472	419969	ENSMUSG00000096401.2	ENCODEMT000419969	Gm21811	ENCODEMT000419969	Known	NIC	None	None	None	None	None	None
m54284U_200901_184453/45549141/ccs	GATGAATCCACCTTACGGTTCTTC	mm10	chr3	137991533	137992232	+	1	700	87051	419970	ENCODEMG000087051	ENCODEMT000419970	ENCODEMG000087051	ENCODEMT000419970	Intergenic	Intergenic	None	None	None	None	None	None
m54284U_200831_121835/3474979/ccs	AGTCACTAGAGTTAGCCTGCTTTG	mm10	chr4	137357699	137329092	-	4	283	12429	419944	ENSMUSG00000006699.17	ENCODEMT000419944	Cdc42	ENCODEMT000419944	Known	ISM	Prefix	None	None	None	None	None
m54284U_200831_121835/155650575/ccs	AAGAGATCTGGAACAATGGGCATC	mm10	chr7	28962283	28898078	-	15	1912	20644	419943	ENSMUSG00000054808.15	ENCODEMT000419943	Actn4	ENCODEMT000419943	Known	ISM	Prefix	None	None	None	None	None
m54284U_200901_184453/102696512/ccs	GCCACATATATCAGCATCTATTAC	mm10	chr1	138619739	138484817	-	10	3280	2323	5663	ENSMUSG00000026393.10	ENSMUST00000186017.6	Nek7	Nek7-202	Known	Known	None	None	None	None	None	None
m54284U_200901_184453/110496232/ccs	ACACGACCCAAGACTATTGTCTTA	mm10	chr6	43414294	43414614	+	1	241	87050	419966	ENCODEMG000087050	ENCODEMT000419966	ENCODEMG000087050	ENCODEMT000419966	Antisense	Antisense	None	None	None	None	None	None
m54284U_200831_121835/31000054/ccs	CAACCACACATCAAGTATAAGCTC	mm10	chr15	98934425	98931429	-	4	1599	44242	114129	ENSMUSG00000023004.8	ENSMUST00000077577.7	Tuba1b	Tuba1b-201	Known	Known	None	None	None	None	None	None
m54284U_200901_184453/58460789/ccs	GAACAGGCTCCGTCTACATTTGGA	mm10	chr17	39846821	39847172	+	1	352	47523	124138	ENSMUSG00000098178.1	ENSMUST00000182010.1	Gm42418	Gm42418-201	Known	Known	None	None	None	None	None	None
m54284U_200831_121835/14485522/ccs	GAGCTGAACCATCCTCTGGTATAC	mm10	chr8	20122264	20149493	+	6	2922	24472	419971	ENSMUSG00000096401.2	ENCODEMT000419971	Gm21811	ENCODEMT000419971	Known	NNC	None	None	None	None	None	None
m54284U_200831_121835/98568614/ccs	CGACACACAAGGTACATGGGCATC	mm10	chr10	127620972	127610416	-	3	495	31926	419931	ENSMUSG00000040249.15	ENCODEMT000419931	Lrp1	ENCODEMT000419931	Known	ISM	Prefix	None	None	None	None	None
m54284U_200901_184453/102434746/ccs	CAAGGAGCATAGCGACCATAGCTA	mm10	chr5	125022991	125023641	+	1	651	87052	419972	ENCODEMG000087052	ENCODEMT000419972	ENCODEMG000087052	ENCODEMT000419972	Antisense	Antisense	None	None	None	None	None	None
m54284U_200901_184453/118883796/ccs	GATGAATCACGTATCAACTCGTAA	mm10	chr11	86583774	86581189	-	1	2578	87046	419942	ENCODEMG000087046	ENCODEMT000419942	ENCODEMG000087046	ENCODEMT000419942	Intergenic	Intergenic	None	None	None	None	None	None
m54284U_200901_184453/69730618/ccs	GTGTTCTACCGAAGTATTGTCTTA	mm10	chr6	43414558	43414852	+	1	215	87050	419966	ENCODEMG000087050	ENCODEMT000419966	ENCODEMG000087050	ENCODEMT000419966	Antisense	Antisense	None	None	None	None	None	None
m54284U_200831_121835/17564535/ccs	CGAACTTATCTTCACAACTTACGA	mm10	chr1	138485354	138484797	-	1	307	2323	419953	ENSMUSG00000026393.10	ENCODEMT000419953	Nek7	ENCODEMT000419953	Known	Genomic	None	None	None	None	None	None
m54284U_200831_121835/32639442/ccs	TGAAGAGAAAACATCGAAACGATA	mm10	chr15	98934433	98931429	-	4	1607	44242	114129	ENSMUSG00000023004.8	ENSMUST00000077577.7	Tuba1b	Tuba1b-201	Known	Known	None	None	None	None	None	None
m54284U_200901_184453/59050583/ccs	CCTCCTGACCATCCTCTTATTCTG	mm10	chr17	39846821	39847549	+	1	729	47523	124138	ENSMUSG00000098178.1	ENSMUST00000182010.1	Gm42418	Gm42418-201	Known	Known	None	None	None	None	None	None
m54284U_200901_184453/7669770/ccs	AACCGAGACCAGTTCATGCGATCG	mm10	chr4	137357696	137329095	-	4	277	12429	419944	ENSMUSG00000006699.17	ENCODEMT000419944	Cdc42	ENCODEMT000419944	Known	ISM	Prefix	None	None	None	None	None
m54284U_200831_121835/170658193/ccs	AGTCACTAGAGTTAGCCTGCTTTG	mm10	chr7	28898965	28898094	-	2	732	20644	419973	ENSMUSG00000054808.15	ENCODEMT000419973	Actn4	ENCODEMT000419973	Known	ISM	Prefix	None	None	None	None	None
m54284U_200901_184453/116524999/ccs	ATCATTCCGCTAACGATATAGTCG	mm10	chr6	43414558	43415012	+	1	375	87050	419966	ENCODEMG000087050	ENCODEMT000419966	ENCODEMG000087050	ENCODEMT000419966	Antisense	Antisense	None	None	None	None	None	None
m54284U_200901_184453/141558307/ccs	AAGAGATCTGGAACAAATCCGCGA	mm10	chr11	86582854	86581189	-	1	1658	87046	419942	ENCODEMG000087046	ENCODEMT000419942	ENCODEMG000087046	ENCODEMT000419942	Intergenic	Intergenic	None	None	None	None	None	None
m54284U_200831_121835/139396574/ccs	GGAGAACAAGGCTAACCTAAGGGA	mm10	chr8	20122393	20141843	+	3	789	24472	419965	ENSMUSG00000096401.2	ENCODEMT000419965	Gm21811	ENCODEMT000419965	Known	ISM	Prefix	None	None	None	None	None
m54284U_200831_121835/75434178/ccs	ACATTGGCAACTCACCATATTGGC	mm10	chr1	138486030	138484819	-	1	961	2323	419953	ENSMUSG00000026393.10	ENCODEMT000419953	Nek7	ENCODEMT000419953	Known	Genomic	None	None	None	None	None	None
m54284U_200901_184453/102696982/ccs	CCTCCTGACCGTGAGAATATTGGC	mm10	chr2	77217021	77213939	-	2	1278	4904	419974	ENSMUSG00000042272.17	ENCODEMT000419974	Sestd1	ENCODEMT000419974	Known	ISM	Both	None	None	None	None	None
m54284U_200901_184453/91621675/ccs	AATGTTGCGAACAGGCAGGTAATA	mm10	chr3	138046139	138046044	-	1	96	87053	419975	ENCODEMG000087053	ENCODEMT000419975	ENCODEMG000087053	ENCODEMT000419975	Intergenic	Intergenic	None	None	None	None	None	None
m54284U_200901_184453/157614328/ccs	GATAGACAGCCACATAGCCTGCAA	mm10	chr6	43414558	43415227	+	1	590	87050	419966	ENCODEMG000087050	ENCODEMT000419966	ENCODEMG000087050	ENCODEMT000419966	Antisense	Antisense	None	None	None	None	None	None
m54284U_200831_121835/14352530/ccs	GATGAATCAGTGGTCACGCGACTA	mm10	chr17	39846821	39847172	+	1	352	47523	124138	ENSMUSG00000098178.1	ENSMUST00000182010.1	Gm42418	Gm42418-201	Known	Known	None	None	None	None	None	None
m54284U_200831_121835/35587527/ccs	TGGTGGTAAGGCTAACAAACGATA	mm10	chr15	98934436	98931429	-	4	1610	44242	114129	ENSMUSG00000023004.8	ENSMUST00000077577.7	Tuba1b	Tuba1b-201	Known	Known	None	None	None	None	None	None
m54284U_200831_121835/3212453/ccs	AAGAGATCTGGAACAATGGGCATC	mm10	chr10	127620970	127610416	-	3	493	31926	419931	ENSMUSG00000040249.15	ENCODEMT000419931	Lrp1	ENCODEMT000419931	Known	ISM	Prefix	None	None	None	None	None
m54284U_200831_121835/88279052/ccs	AACAACCAAGATCGCAACTCGTAA	mm10	chr11	86581823	86581199	-	1	625	87046	419942	ENCODEMG000087046	ENCODEMT000419942	ENCODEMG000087046	ENCODEMT000419942	Intergenic	Intergenic	None	None	None	None	None	None
m54284U_200901_184453/56101334/ccs	ACATTGGCGTCTGTCATCGTTTCG	mm10	chr4	137357701	137329101	-	4	276	12429	419944	ENSMUSG00000006699.17	ENCODEMT000419944	Cdc42	ENCODEMT000419944	Known	ISM	Prefix	None	None	None	None	None
m54284U_200901_184453/33031694/ccs	CACTTCGAAACCGAGAGAATAATG	mm10	chr8	20122394	20141746	+	3	691	24472	419965	ENSMUSG00000096401.2	ENCODEMT000419965	Gm21811	ENCODEMT000419965	Known	ISM	Prefix	None	None	None	None	None
m54284U_200831_121835/36439498/ccs	TAGGATGAACACAGAAAAACGATA	mm10	chr1	138619734	138484915	-	10	3203	2323	5663	ENSMUSG00000026393.10	ENSMUST00000186017.6	Nek7	Nek7-202	Known	Known	None	None	None	None	None	None
m54284U_200831_121835/112003804/ccs	GATGAATCAGTGGTCACGCGACTA	mm10	chr17	39846821	39847172	+	1	352	47523	124138	ENSMUSG00000098178.1	ENSMUST00000182010.1	Gm42418	Gm42418-201	Known	Known	None	None	None	None	None	None
m54284U_200901_184453/39256398/ccs	GTACGCAACCAGTTCAACGTTAAC	mm10	chr7	28962283	28898078	-	15	1912	20644	419943	ENSMUSG00000054808.15	ENCODEMT000419943	Actn4	ENCODEMT000419943	Known	ISM	Prefix	None	None	None	None	None
m54284U_200831_121835/63899390/ccs	GCTAACGAGACAGTGCTCTATTAC	mm10	chr1	138619711	138484915	-	11	3296	2323	419976	ENSMUSG00000026393.10	ENCODEMT000419976	Nek7	ENCODEMT000419976	Known	NNC	None	None	None	None	None	None
m54284U_200901_184453/52431330/ccs	ACACGACCCAAGACTATTGTCTTA	mm10	chr11	86581911	86581203	-	1	701	87046	419942	ENCODEMG000087046	ENCODEMT000419942	ENCODEMG000087046	ENCODEMT000419942	Intergenic	Intergenic	None	None	None	None	None	None
m54284U_200831_121835/38077013/ccs	AACAACCATATCAGCAATAAGCTC	mm10	chr15	98934438	98931429	-	4	1612	44242	114129	ENSMUSG00000023004.8	ENSMUST00000077577.7	Tuba1b	Tuba1b-201	Known	Known	None	None	None	None	None	None
m54284U_200901_184453/138216624/ccs	CAGATCTGACAGCAGACTGCTTTG	mm10	chr8	20122394	20148519	+	5	1891	24472	419969	ENSMUSG00000096401.2	ENCODEMT000419969	Gm21811	ENCODEMT000419969	Known	NIC	None	None	None	None	None	None
m54284U_200831_121835/120063051/ccs	GCCACATAAGAGTCAACTGTCCCG	mm10	chr17	39846821	39847387	+	1	567	47523	124138	ENSMUSG00000098178.1	ENSMUST00000182010.1	Gm42418	Gm42418-201	Known	Known	None	None	None	None	None	None
m54284U_200901_184453/153157935/ccs	ACAAGCTACAATGGAAGTCCGTAG	mm10	chr5	125023757	125023320	-	1	438	15528	419977	ENSMUSG00000029478.16	ENCODEMT000419977	Ncor2	ENCODEMT000419977	Known	Genomic	None	None	None	None	None	None
m54284U_200831_121835/163186208/ccs	AATCCGTCCCAGTTCAACTCGTAA	mm10	chr4	137329719	137331531	+	1	1785	87054	419978	ENCODEMG000087054	ENCODEMT000419978	ENCODEMG000087054	ENCODEMT000419978	Antisense	Antisense	None	None	None	None	None	None
m54284U_200831_121835/48693634/ccs	ACAGCAGAACGTATCATGGGCATC	mm10	chr10	127620988	127610416	-	3	511	31926	419931	ENSMUSG00000040249.15	ENCODEMT000419931	Lrp1	ENCODEMT000419931	Known	ISM	Prefix	None	None	None	None	None
m54284U_200831_121835/45089007/ccs	ATCATTCCTATCAGCAATAAGCTC	mm10	chr8	20122403	20150861	+	5	4321	24472	419963	ENSMUSG00000096401.2	ENCODEMT000419963	Gm21811	ENCODEMT000419963	Known	NNC	None	None	None	None	None	None
m54284U_200901_184453/29558292/ccs	CCTCCTGACTAAGGTCGTTCAACA	mm10	chr6	43417959	43415616	-	1	2344	16955	419979	ENSMUSG00000029735.17	ENCODEMT000419979	Tpk1	ENCODEMT000419979	Known	Genomic	None	None	None	None	None	None
m54284U_200901_184453/167315160/ccs	TGGTGGTATCCGTCTACCGTTCTA	mm10	chr17	39846821	39847544	+	1	718	47523	124138	ENSMUSG00000098178.1	ENSMUST00000182010.1	Gm42418	Gm42418-201	Known	Known	None	None	None	None	None	None
m54284U_200831_121835/6228260/ccs	AGTCACTAATAGCGACGACCTTTC	mm10	chr11	86582268	86581204	-	1	1057	87046	419942	ENCODEMG000087046	ENCODEMT000419942	ENCODEMG000087046	ENCODEMT000419942	Intergenic	Intergenic	None	None	None	None	None	None
m54284U_200901_184453/45418493/ccs	ACAAGCTAACGCTCGAACGTTAAC	mm10	chr2	77215461	77214954	-	1	531	4904	419956	ENSMUSG00000042272.17	ENCODEMT000419956	Sestd1	ENCODEMT000419956	Known	Genomic	None	None	None	None	None	None
m54284U_200901_184453/41944860/ccs	AGATGTACGGTGCGAAATCATGCA	mm10	chr7	28911564	28898094	-	8	1106	20644	419980	ENSMUSG00000054808.15	ENCODEMT000419980	Actn4	ENCODEMT000419980	Known	ISM	Both	None	None	None	None	None
m54284U_200831_121835/39324472/ccs	GTCGTAGAGTGTTCTATGGTATAC	mm10	chr15	98934436	98931429	-	4	1610	44242	114129	ENSMUSG00000023004.8	ENSMUST00000077577.7	Tuba1b	Tuba1b-201	Known	Known	None	None	None	None	None	None
m54284U_200831_121835/64752235/ccs	AATGTTGCAAGACGGATGGCGCGC	mm10	chr1	138485486	138484825	-	1	411	2323	419953	ENSMUSG00000026393.10	ENCODEMT000419953	Nek7	ENCODEMT000419953	Known	Genomic	None	None	None	None	None	None
m54284U_200831_121835/38077252/ccs	ACAAGCTAACACAGAACACAATTG	mm10	chr17	39846822	39847172	+	1	351	47523	124138	ENSMUSG00000098178.1	ENSMUST00000182010.1	Gm42418	Gm42418-201	Known	Known	None	None	None	None	None	None
m54284U_200831_121835/151717517/ccs	CCTCCTGACCGTGAGAAATTTCTC	mm10	chr11	86581557	86581205	-	1	353	87046	419942	ENCODEMG000087046	ENCODEMT000419942	ENCODEMG000087046	ENCODEMT000419942	Intergenic	Intergenic	None	None	None	None	None	None
m54284U_200831_121835/83757205/ccs	TCTTCACAGGTGCGAATGGGCATC	mm10	chr10	127621122	127610416	-	3	645	31926	419931	ENSMUSG00000040249.15	ENCODEMT000419931	Lrp1	ENCODEMT000419931	Known	ISM	Prefix	None	None	None	None	None
m54284U_200831_121835/177799213/ccs	CCTCCTGACCATCCTCTTATTCTG	mm10	chr8	20122403	20148591	+	5	2051	24472	419963	ENSMUSG00000096401.2	ENCODEMT000419963	Gm21811	ENCODEMT000419963	Known	NNC	None	None	None	None	None	None
m54284U_200831_121835/41878954/ccs	ACAGCAGACAATGGAACGTTCGAG	mm10	chr15	98934438	98931429	-	4	1612	44242	114129	ENSMUSG00000023004.8	ENSMUST00000077577.7	Tuba1b	Tuba1b-201	Known	Known	None	None	None	None	None	None
m54284U_200901_184453/12059222/ccs	CTAAGGTCGAATCTGAGTCCGTAG	mm10	chr17	39846822	39848065	+	1	1244	47523	124138	ENSMUSG00000098178.1	ENSMUST00000182010.1	Gm42418	Gm42418-201	Known	Known	None	None	None	None	None	None
m54284U_200831_121835/75762236/ccs	ATCATTCCGCTAACGAATTCATGG	mm10	chr1	138619747	138484915	-	10	3216	2323	5663	ENSMUSG00000026393.10	ENSMUST00000186017.6	Nek7	Nek7-202	Known	Known	None	None	None	None	None	None
m54284U_200901_184453/129239491/ccs	CAAGGAGCGCTCGGTAGCTGCATG	mm10	chr2	77220049	77216815	-	1	3235	4904	419981	ENSMUSG00000042272.17	ENCODEMT000419981	Sestd1	ENCODEMT000419981	Known	Genomic	None	None	None	None	None	None
m54284U_200901_184453/122619240/ccs	CAAGGAGCAGAGTCAAACGCCGGC	mm10	chr11	86582314	86581380	-	1	927	87046	419942	ENCODEMG000087046	ENCODEMT000419942	ENCODEMG000087046	ENCODEMT000419942	Intergenic	Intergenic	None	None	None	None	None	None
m54284U_200831_121835/97059086/ccs	CAGATCTGACAGCAGACTGCTTTG	mm10	chr8	20122405	20149539	+	5	2995	24472	419963	ENSMUSG00000096401.2	ENCODEMT000419963	Gm21811	ENCODEMT000419963	Known	NNC	None	None	None	None	None	None
m54284U_200901_184453/27657825/ccs	CTGTAGCCAACCGAGAATATTGGC	mm10	chr3	138058521	138058082	-	1	440	9813	419982	ENSMUSG00000049349.3	ENCODEMT000419982	Gm5105	ENCODEMT000419982	Known	Genomic	None	None	None	None	None	None
m54284U_200831_121835/173801926/ccs	ACATTGGCAACTCACCATATTGGC	mm10	chr17	39846822	39847839	+	1	1018	47523	124138	ENSMUSG00000098178.1	ENSMUST00000182010.1	Gm42418	Gm42418-201	Known	Known	None	None	None	None	None	None
m54284U_200831_121835/42732364/ccs	CTCAATGAAATGTTGCTAAATATC	mm10	chr15	98931680	98931525	-	1	268	44242	418865	ENSMUSG00000023004.8	ENCODEMT000418865	Tuba1b	ENCODEMT000418865	Known	Genomic	None	None	None	None	None	None
m54284U_200831_121835/8587546/ccs	AATCCGTCCCAGTTCACTGCTTTG	mm10	chr5	125024284	125023518	-	2	281	15528	419983	ENSMUSG00000029478.16	ENCODEMT000419983	Ncor2	ENCODEMT000419983	Known	ISM	Prefix	None	None	None	None	None
m54284U_200901_184453/26216725/ccs	CAGATCTGACAGCAGACTGCTTTG	mm10	chr8	20122405	20149539	+	5	2995	24472	419963	ENSMUSG00000096401.2	ENCODEMT000419963	Gm21811	ENCODEMT000419963	Known	NNC	None	None	None	None	None	None
m54284U_200831_121835/53610297/ccs	CAAGGAGCGCTCGGTACCGTTCTA	mm10	chr6	43415962	43416272	+	1	311	87055	419984	ENCODEMG000087055	ENCODEMT000419984	ENCODEMG000087055	ENCODEMT000419984	Antisense	Antisense	None	None	None	None	None	None
m54284U_200901_184453/42860837/ccs	ACGTATCACACTTCGACATGATCA	mm10	chr7	28902027	28898071	-	4	557	20644	419955	ENSMUSG00000054808.15	ENCODEMT000419955	Actn4	ENCODEMT000419955	Known	ISM	Both	None	None	None	None	None
m54284U_200831_121835/65144418/ccs	AAGAGATCTCTTCACAGGTGGAGC	mm10	chr11	86582268	86581432	-	1	829	87046	419942	ENCODEMG000087046	ENCODEMT000419942	ENCODEMG000087046	ENCODEMT000419942	Intergenic	Intergenic	None	None	None	None	None	None
m54284U_200831_121835/98173323/ccs	AGTGGTCACTGGCATAAAACGATA	mm10	chr1	138619696	138484915	-	10	3165	2323	5663	ENSMUSG00000026393.10	ENSMUST00000186017.6	Nek7	Nek7-202	Known	Known	None	None	None	None	None	None
m54284U_200831_121835/3934965/ccs	CCTCCTGAACAGCAGAGCTATGCG	mm10	chr17	39846823	39848063	+	1	1241	47523	124138	ENSMUSG00000098178.1	ENSMUST00000182010.1	Gm42418	Gm42418-201	Known	Known	None	None	None	None	None	None
m54284U_200831_121835/103022938/ccs	TCTTCACAGGTGCGAATGGGCATC	mm10	chr10	127621157	127610416	-	3	680	31926	419931	ENSMUSG00000040249.15	ENCODEMT000419931	Lrp1	ENCODEMT000419931	Known	ISM	Prefix	None	None	None	None	None
m54284U_200901_184453/44632800/ccs	AAGAGATCCCGTGAGAACGCCGGC	mm10	chr2	77217692	77217229	-	1	572	4904	419981	ENSMUSG00000042272.17	ENCODEMT000419981	Sestd1	ENCODEMT000419981	Known	Genomic	None	None	None	None	None	None
m54284U_200901_184453/35128578/ccs	CAAGGAGCACAAGCTATGGTATAC	mm10	chr4	137329724	137331531	+	1	1780	87054	419978	ENCODEMG000087054	ENCODEMT000419978	ENCODEMG000087054	ENCODEMT000419978	Antisense	Antisense	None	None	None	None	None	None
m54284U_200901_184453/47842641/ccs	CAGATCTGACAGCAGACTGCTTTG	mm10	chr8	20122405	20149539	+	5	2995	24472	419963	ENSMUSG00000096401.2	ENCODEMT000419963	Gm21811	ENCODEMT000419963	Known	NNC	None	None	None	None	None	None
m54284U_200831_121835/7668330/ccs	TGGTGGTACTCAATGATGCTTGGG	mm10	chr17	39846823	39847172	+	1	350	47523	124138	ENSMUSG00000098178.1	ENSMUST00000182010.1	Gm42418	Gm42418-201	Known	Known	None	None	None	None	None	None
m54284U_200901_184453/56623340/ccs	AGATGTACGGTGCGAAATCATGCA	mm10	chr7	28911575	28898069	-	8	1106	20644	419980	ENSMUSG00000054808.15	ENCODEMT000419980	Actn4	ENCODEMT000419980	Known	ISM	Both	None	None	None	None	None
m54284U_200831_121835/45746509/ccs	CAACCACACATCAAGTATAAGCTC	mm10	chr15	98934432	98931429	-	4	1606	44242	114129	ENSMUSG00000023004.8	ENSMUST00000077577.7	Tuba1b	Tuba1b-201	Known	Known	None	None	None	None	None	None
m54284U_200831_121835/39322892/ccs	CAAGGAGCAGAGTCAAACGCCGGC	mm10	chr8	20122397	20149505	+	5	2803	24472	419969	ENSMUSG00000096401.2	ENCODEMT000419969	Gm21811	ENCODEMT000419969	Known	NIC	None	None	None	None	None	None
m54284U_200901_184453/72287864/ccs	GGAGAACAAGGCTAACCTGTCCCG	mm10	chr11	86582268	86581522	-	1	739	87046	419942	ENCODEMG000087046	ENCODEMT000419942	ENCODEMG000087046	ENCODEMT000419942	Intergenic	Intergenic	None	None	None	None	None	None
m54284U_200901_184453/11667295/ccs	AATCCGTCAAGGACACTTCGCTAC	mm10	chr3	138060225	138059835	-	1	391	9813	419985	ENSMUSG00000049349.3	ENCODEMT000419985	Gm5105	ENCODEMT000419985	Known	Genomic	None	None	None	None	None	None
m54284U_200831_121835/13959760/ccs	ATCATTCCCCTCCTGATATCCGGG	mm10	chr17	39846823	39847198	+	1	376	47523	124138	ENSMUSG00000098178.1	ENSMUST00000182010.1	Gm42418	Gm42418-201	Known	Known	None	None	None	None	None	None
m54284U_200831_121835/109120131/ccs	ACGTATCACACTTCGAAAACGATA	mm10	chr1	138619733	138484915	-	10	3202	2323	5663	ENSMUSG00000026393.10	ENSMUST00000186017.6	Nek7	Nek7-202	Known	Known	None	None	None	None	None	None
m54284U_200831_121835/83100482/ccs	CTGAGCCAAACTCACCCATGATCA	mm10	chr2	77221054	77219331	-	1	1832	4904	419981	ENSMUSG00000042272.17	ENCODEMT000419981	Sestd1	ENCODEMT000419981	Known	Genomic	None	None	None	None	None	None
m54284U_200831_121835/159581869/ccs	GTACGCAACCAGTTCAACGCCGGC	mm10	chr4	137330213	137331531	+	1	1291	87054	419978	ENCODEMG000087054	ENCODEMT000419978	ENCODEMG000087054	ENCODEMT000419978	Antisense	Antisense	None	None	None	None	None	None
m54284U_200831_121835/20054816/ccs	ATTGAGGAAAGAGATCTCTATTAC	mm10	chr8	20122437	20148591	+	5	1875	24472	419954	ENSMUSG00000096401.2	ENCODEMT000419954	Gm21811	ENCODEMT000419954	Known	NNC	None	None	None	None	None	None
m54284U_200901_184453/75695813/ccs	ACAGCAGAACGTATCATGGGCATC	mm10	chr7	28962322	28898078	-	15	1951	20644	419943	ENSMUSG00000054808.15	ENCODEMT000419943	Actn4	ENCODEMT000419943	Known	ISM	Prefix	None	None	None	None	None
m54284U_200901_184453/86575237/ccs	AAGAGATCTGGAACAATGGGCATC	mm10	chr10	127621141	127610416	-	3	664	31926	419931	ENSMUSG00000040249.15	ENCODEMT000419931	Lrp1	ENCODEMT000419931	Known	ISM	Prefix	None	None	None	None	None
m54284U_200831_121835/16188070/ccs	AAGGACACAGCAGGAATATCCGGG	mm10	chr17	39846823	39847769	+	1	947	47523	124138	ENSMUSG00000098178.1	ENSMUST00000182010.1	Gm42418	Gm42418-201	Known	Known	None	None	None	None	None	None
m54284U_200901_184453/145425884/ccs	CTGTAGCCGTGTTCTAGTCCGTAG	mm10	chr8	20122278	20123271	+	1	1005	24471	64136	ENSMUSG00000110458.1	ENSMUST00000211922.1	Gm21769	Gm21769-201	Known	Known	None	None	None	None	None	None
m54284U_200901_184453/117048070/ccs	CCTCCTGACCGACAACTGGGCATC	mm10	chr5	125023538	125023418	-	1	132	15528	419977	ENSMUSG00000029478.16	ENCODEMT000419977	Ncor2	ENCODEMT000419977	Known	Genomic	None	None	None	None	None	None
m54284U_200831_121835/16647084/ccs	GCGAGTAAAACTCACCACTGCGCA	mm10	chr17	39846823	39847755	+	1	933	47523	124138	ENSMUSG00000098178.1	ENSMUST00000182010.1	Gm42418	Gm42418-201	Known	Known	None	None	None	None	None	None
m54284U_200831_121835/58657157/ccs	ACCACTGTCCTCTATCATCCGCGA	mm10	chr15	98934432	98931429	-	4	1606	44242	114129	ENSMUSG00000023004.8	ENSMUST00000077577.7	Tuba1b	Tuba1b-201	Known	Known	None	None	None	None	None	None
m54284U_200901_184453/90309393/ccs	AACGCTTAAGCAGGAATATAGTCG	mm10	chr7	28962316	28898078	-	15	1945	20644	419943	ENSMUSG00000054808.15	ENCODEMT000419943	Actn4	ENCODEMT000419943	Known	ISM	Prefix	None	None	None	None	None
m54284U_200831_121835/165545669/ccs	GAATCTGACCAGTTCACGTTCGAG	mm10	chr1	138619757	138484915	-	10	3226	2323	5663	ENSMUSG00000026393.10	ENSMUST00000186017.6	Nek7	Nek7-202	Known	Known	None	None	None	None	None	None
m54284U_200901_184453/11338659/ccs	GTGTTCTACATACCAATTCGCTAC	mm10	chr11	86581548	86581829	+	1	282	87056	419986	ENCODEMG000087056	ENCODEMT000419986	ENCODEMG000087056	ENCODEMT000419986	Antisense	Antisense	None	None	None	None	None	None
m54284U_200831_121835/47974621/ccs	ACAGCAGATTCACGCACTGCTTTG	mm10	chr8	20122287	20130719	+	2	274	24471	419987	ENSMUSG00000110458.1	ENCODEMT000419987	Gm21769	ENCODEMT000419987	Known	Genomic	None	None	None	None	None	None
m54284U_200831_121835/34278102/ccs	ACAGCAGATTCACGCACTGCTTTG	mm10	chr4	137332406	137330400	-	1	2000	12429	419988	ENSMUSG00000006699.17	ENCODEMT000419988	Cdc42	ENCODEMT000419988	Known	Genomic	None	None	None	None	None	None
m54284U_200831_121835/17434129/ccs	ATTGAGGAACATTGGCTTCATCGC	mm10	chr17	39846823	39847778	+	1	956	47523	124138	ENSMUSG00000098178.1	ENSMUST00000182010.1	Gm42418	Gm42418-201	Known	Known	None	None	None	None	None	None
m54284U_200901_184453/8980638/ccs	CGAACTTATCTTCACAACTTACGA	mm10	chr3	138061807	138067548	+	2	3020	9814	419989	ENSMUSG00000090066.2	ENCODEMT000419989	1110002E22Rik	ENCODEMT000419989	Known	Genomic	None	None	None	None	None	None
m54284U_200831_121835/131203923/ccs	ACAGCAGATTCACGCACTGCTTTG	mm10	chr2	77222996	77222175	-	1	822	4904	419990	ENSMUSG00000042272.17	ENCODEMT000419990	Sestd1	ENCODEMT000419990	Known	Genomic	None	None	None	None	None	None
m54284U_200901_184453/119671226/ccs	CCATCCTCAAACATCGCATGATCA	mm10	chr7	28962318	28898078	-	15	1947	20644	419943	ENSMUSG00000054808.15	ENCODEMT000419943	Actn4	ENCODEMT000419943	Known	ISM	Prefix	None	None	None	None	None
m54284U_200901_184453/148898651/ccs	AATGTTGCGGTGCGAAGTCATATG	mm10	chr6	43416968	43417199	+	1	232	87057	419991	ENCODEMG000087057	ENCODEMT000419991	ENCODEMG000087057	ENCODEMT000419991	Antisense	Antisense	None	None	None	None	None	None
m54284U_200901_184453/120063167/ccs	CCTCCTGACCGACAACTGGGCATC	mm10	chr10	127620942	127610417	-	3	464	31926	419931	ENSMUSG00000040249.15	ENCODEMT000419931	Lrp1	ENCODEMT000419931	Known	ISM	Prefix	None	None	None	None	None
m54284U_200831_121835/58984833/ccs	AACGCTTAAGCAGGAAATTCATGG	mm10	chr15	98933240	98931427	-	3	1432	44242	418885	ENSMUSG00000023004.8	ENCODEMT000418885	Tuba1b	ENCODEMT000418885	Known	ISM	Suffix	None	None	None	None	None
m54284U_200831_121835/21564108/ccs	ATAGCGACCGACTGGAAGGTAATA	mm10	chr17	39846823	39847755	+	1	933	47523	124138	ENSMUSG00000098178.1	ENSMUST00000182010.1	Gm42418	Gm42418-201	Known	Known	None	None	None	None	None	None
m54284U_200901_184453/17825873/ccs	GCTAACGAGACAGTGCTCTATTAC	mm10	chr8	20122293	20124720	+	1	2439	24471	64136	ENSMUSG00000110458.1	ENSMUST00000211922.1	Gm21769	Gm21769-201	Known	Known	None	None	None	None	None	None
m54284U_200831_121835/64359198/ccs	GCCAAGACCAAGACTATGGGCATC	mm10	chr5	125037305	125023519	-	19	3383	15528	419992	ENSMUSG00000029478.16	ENCODEMT000419992	Ncor2	ENCODEMT000419992	Known	ISM	None	None	None	None	None	None
m54284U_200831_121835/169608581/ccs	TGAAGAGAAAACATCGAAACGATA	mm10	chr1	138619751	138484915	-	10	3220	2323	5663	ENSMUSG00000026393.10	ENSMUST00000186017.6	Nek7	Nek7-202	Known	Known	None	None	None	None	None	None
m54284U_200901_184453/127140481/ccs	CAAGACTACACCTTACCATGATCA	mm10	chr7	28962346	28898078	-	15	1975	20644	419943	ENSMUSG00000054808.15	ENCODEMT000419943	Actn4	ENCODEMT000419943	Known	ISM	Prefix	None	None	None	None	None
m54284U_200831_121835/46007626/ccs	ATGCCTAAAGTCACTAATCATGCA	mm10	chr17	39846823	39847266	+	1	444	47523	124138	ENSMUSG00000098178.1	ENSMUST00000182010.1	Gm42418	Gm42418-201	Known	Known	None	None	None	None	None	None
m54284U_200831_121835/6621476/ccs	ACGCTCGACCTCTATCGGGTAGCG	mm10	chr8	20122415	20149485	+	5	2757	24472	419969	ENSMUSG00000096401.2	ENCODEMT000419969	Gm21811	ENCODEMT000419969	Known	NIC	None	None	None	None	None	None
m54284U_200901_184453/93849942/ccs	ACAGCAGATTCACGCACTGCTTTG	mm10	chr4	137332407	137330400	-	1	1999	12429	419988	ENSMUSG00000006699.17	ENCODEMT000419988	Cdc42	ENCODEMT000419988	Known	Genomic	None	None	None	None	None	None
m54284U_200831_121835/49482088/ccs	ATTGAGGAACATTGGCTTCATCGC	mm10	chr17	39846823	39847535	+	1	713	47523	124138	ENSMUSG00000098178.1	ENSMUST00000182010.1	Gm42418	Gm42418-201	Known	Known	None	None	None	None	None	None
m54284U_200831_121835/59508376/ccs	TATCAGCAGTCGTAGATGGTATAC	mm10	chr15	98934433	98931429	-	4	1607	44242	114129	ENSMUSG00000023004.8	ENSMUST00000077577.7	Tuba1b	Tuba1b-201	Known	Known	None	None	None	None	None	None
m54284U_200831_121835/173345470/ccs	CAGCGTTAACACAGAACGTTCGAG	mm10	chr1	138619625	138484915	-	10	3094	2323	5663	ENSMUSG00000026393.10	ENSMUST00000186017.6	Nek7	Nek7-202	Known	Known	None	None	None	None	None	None
m54284U_200901_184453/127337297/ccs	CGACACACAAGGTACATGGGCATC	mm10	chr7	28962052	28898094	-	15	1722	20644	419993	ENSMUSG00000054808.15	ENCODEMT000419993	Actn4	ENCODEMT000419993	Known	NIC	None	None	None	None	None	None
m54284U_200901_184453/150734450/ccs	ACAGCAGAACGTATCATGGGCATC	mm10	chr10	127620945	127610417	-	3	467	31926	419931	ENSMUSG00000040249.15	ENCODEMT000419931	Lrp1	ENCODEMT000419931	Known	ISM	Prefix	None	None	None	None	None
m54284U_200901_184453/180552528/ccs	AATGTTGCAGCACCTCGTGGGTTC	mm10	chr11	86582268	86581650	-	1	610	87046	419942	ENCODEMG000087046	ENCODEMT000419942	ENCODEMG000087046	ENCODEMT000419942	Intergenic	Intergenic	None	None	None	None	None	None
m54284U_200831_121835/145491914/ccs	CAAGGAGCAGAGTCAAACGTTAAC	mm10	chr2	77226159	77224358	-	1	1802	4904	419994	ENSMUSG00000042272.17	ENCODEMT000419994	Sestd1	ENCODEMT000419994	Known	Genomic	None	None	None	None	None	None
m54284U_200831_121835/56099736/ccs	ACGCTCGACCTCTATCTTACCTCG	mm10	chr8	20122424	20147872	+	5	1311	24472	419963	ENSMUSG00000096401.2	ENCODEMT000419963	Gm21811	ENCODEMT000419963	Known	NNC	None	None	None	None	None	None
m54284U_200831_121835/52299041/ccs	AGCCATGCACAAGCTAGCTATGCG	mm10	chr17	39846823	39847331	+	1	509	47523	124138	ENSMUSG00000098178.1	ENSMUST00000182010.1	Gm42418	Gm42418-201	Known	Known	None	None	None	None	None	None
m54284U_200831_121835/45941959/ccs	TGGAACAACAATGGAAGTTTGTGA	mm10	chr5	125024886	125023422	-	1	1476	15528	419977	ENSMUSG00000029478.16	ENCODEMT000419977	Ncor2	ENCODEMT000419977	Known	Genomic	None	None	None	None	None	None
m54284U_200831_121835/64095893/ccs	ATCATTCCGCTAACGAATTCATGG	mm10	chr6	43417050	43418012	+	1	963	87057	419991	ENCODEMG000087057	ENCODEMT000419991	ENCODEMG000087057	ENCODEMT000419991	Antisense	Antisense	None	None	None	None	None	None
m54284U_200901_184453/3803203/ccs	CTAAGGTCCCGAAGTAAAACGATA	mm10	chr1	138619743	138484915	-	10	3212	2323	5663	ENSMUSG00000026393.10	ENSMUST00000186017.6	Nek7	Nek7-202	Known	Known	None	None	None	None	None	None
m54284U_200831_121835/108529628/ccs	TCTTCACAGGTGCGAATGGGCATC	mm10	chr4	137331884	137330401	-	1	1475	12429	419988	ENSMUSG00000006699.17	ENCODEMT000419988	Cdc42	ENCODEMT000419988	Known	Genomic	None	None	None	None	None	None
m54284U_200831_121835/61801837/ccs	ATTGGCTCTGGCTTCATTCCGATC	mm10	chr15	98934433	98931429	-	4	1607	44242	114129	ENSMUSG00000023004.8	ENSMUST00000077577.7	Tuba1b	Tuba1b-201	Known	Known	None	None	None	None	None	None
m54284U_200831_121835/78645513/ccs	TGGTGGTATCCGTCTACCGTTCTA	mm10	chr8	20122424	20148591	+	5	2030	24472	419963	ENSMUSG00000096401.2	ENCODEMT000419963	Gm21811	ENCODEMT000419963	Known	NNC	None	None	None	None	None	None
m54284U_200901_184453/63768803/ccs	CACCTTACATCCTGTATTACCTCG	mm10	chr6	43417051	43420083	+	3	569	87009	419995	ENCODEMG000087009	ENCODEMT000419995	ENCODEMG000087009	ENCODEMT000419995	Antisense	NNC	None	None	None	None	None	None
m54284U_200901_184453/39258315/ccs	ACAGCAGATTCACGCACTGCTTTG	mm10	chr11	86584081	86581652	-	1	2422	87046	419942	ENCODEMG000087046	ENCODEMT000419942	ENCODEMG000087046	ENCODEMT000419942	Intergenic	Intergenic	None	None	None	None	None	None
m54284U_200831_121835/54265483/ccs	TCTTCACACAAGACTATGTCTGAA	mm10	chr17	39846823	39847550	+	1	728	47523	124138	ENSMUSG00000098178.1	ENSMUST00000182010.1	Gm42418	Gm42418-201	Known	Known	None	None	None	None	None	None
m54284U_200901_184453/139987370/ccs	GCCACATAGAGCTGAAGCTGCATG	mm10	chr3	138061917	138065967	+	2	1323	9814	419989	ENSMUSG00000090066.2	ENCODEMT000419989	1110002E22Rik	ENCODEMT000419989	Known	Genomic	None	None	None	None	None	None
m54284U_200831_121835/28509167/ccs	AAGAGATCTGGAACAATGGGCATC	mm10	chr7	28962283	28898078	-	15	1912	20644	419943	ENSMUSG00000054808.15	ENCODEMT000419943	Actn4	ENCODEMT000419943	Known	ISM	Prefix	None	None	None	None	None
m54284U_200831_121835/169806663/ccs	ACAGCAGAACGTATCATGGGCATC	mm10	chr10	127620936	127610417	-	3	458	31926	419931	ENSMUSG00000040249.15	ENCODEMT000419931	Lrp1	ENCODEMT000419931	Known	ISM	Prefix	None	None	None	None	None
m54284U_200831_121835/81068967/ccs	GAGCTGAAGATAGACACGCGACTA	mm10	chr8	20122426	20136778	+	2	683	24472	419960	ENSMUSG00000096401.2	ENCODEMT000419960	Gm21811	ENCODEMT000419960	Known	ISM	Prefix	None	None	None	None	None
m54284U_200831_121835/90506737/ccs	GCTCGGTAGGAGAACACTGTCCCG	mm10	chr17	39846823	39847549	+	1	727	47523	124138	ENSMUSG00000098178.1	ENSMUST00000182010.1	Gm42418	Gm42418-201	Known	Known	None	None	None	None	None	None
m54284U_200831_121835/151520292/ccs	GCCAAGACCAAGACTATGGGCATC	mm10	chr5	125037376	125023506	-	19	3378	15528	419992	ENSMUSG00000029478.16	ENCODEMT000419992	Ncor2	ENCODEMT000419992	Known	ISM	None	None	None	None	None	None
m54284U_200901_184453/14288638/ccs	CAGCGTTAACACAGAACGTTCGAG	mm10	chr1	138619743	138484915	-	10	3212	2323	5663	ENSMUSG00000026393.10	ENSMUST00000186017.6	Nek7	Nek7-202	Known	Known	None	None	None	None	None	None
m54284U_200831_121835/38864757/ccs	TGAAGAGAAAACATCGCATGATCA	mm10	chr7	28962284	28898078	-	15	1913	20644	419943	ENSMUSG00000054808.15	ENCODEMT000419943	Actn4	ENCODEMT000419943	Known	ISM	Prefix	None	None	None	None	None
m54284U_200901_184453/919139/ccs	CCTCTATCCACTTCGAACTTACGA	mm10	chr2	77228177	77226758	-	1	1420	4904	419996	ENSMUSG00000042272.17	ENCODEMT000419996	Sestd1	ENCODEMT000419996	Known	Genomic	None	None	None	None	None	None
m54284U_200831_121835/69337911/ccs	TATCAGCAGTCGTAGATGGTATAC	mm10	chr15	98934436	98931429	-	4	1604	44242	114129	ENSMUSG00000023004.8	ENSMUST00000077577.7	Tuba1b	Tuba1b-201	Known	Known	None	None	None	None	None	None
m54284U_200901_184453/168297820/ccs	ACGCTCGAAAGACGGACTGCTTTG	mm10	chr11	86584081	86581655	-	1	2419	87046	419942	ENCODEMG000087046	ENCODEMT000419942	ENCODEMG000087046	ENCODEMT000419942	Intergenic	Intergenic	None	None	None	None	None	None
m54284U_200831_121835/154732734/ccs	CGAACTTACCGACAACCTTTGGTC	mm10	chr4	137330964	137331531	+	1	560	87054	419978	ENCODEMG000087054	ENCODEMT000419978	ENCODEMG000087054	ENCODEMT000419978	Antisense	Antisense	None	None	None	None	None	None
m54284U_200831_121835/116261879/ccs	CACTTCGAAACCGAGAGAATAATG	mm10	chr17	39846823	39847457	+	1	635	47523	124138	ENSMUSG00000098178.1	ENSMUST00000182010.1	Gm42418	Gm42418-201	Known	Known	None	None	None	None	None	None
m54284U_200831_121835/131401689/ccs	ATGCCTAAAGTCACTAATCATGCA	mm10	chr6	43417075	43417254	+	1	180	87057	419991	ENCODEMG000087057	ENCODEMT000419991	ENCODEMG000087057	ENCODEMT000419991	Antisense	Antisense	None	None	None	None	None	None
m54284U_200831_121835/165807188/ccs	ACCACTGTAACGTGATCGCGACTA	mm10	chr8	20122424	20148591	+	5	2292	24472	419963	ENSMUSG00000096401.2	ENCODEMT000419963	Gm21811	ENCODEMT000419963	Known	NNC	None	None	None	None	None	None
m54284U_200901_184453/119408080/ccs	CAATGGAAAGTCACTACGCGACTA	mm10	chr10	127613010	127611286	-	1	1725	31926	419906	ENSMUSG00000040249.15	ENCODEMT000419906	Lrp1	ENCODEMT000419906	Known	Genomic	None	None	None	None	None	None
m54284U_200901_184453/99354283/ccs	ACGCTCGAAAGACGGACTGCTTTG	mm10	chr11	86584079	86581655	-	1	2417	87046	419942	ENCODEMG000087046	ENCODEMT000419942	ENCODEMG000087046	ENCODEMT000419942	Intergenic	Intergenic	None	None	None	None	None	None
m54284U_200831_121835/70058490/ccs	ACAGCAGACAATGGAACGTTCGAG	mm10	chr15	98934436	98931429	-	4	1610	44242	114129	ENSMUSG00000023004.8	ENSMUST00000077577.7	Tuba1b	Tuba1b-201	Known	Known	None	None	None	None	None	None
m54284U_200831_121835/123734148/ccs	AGGCTAACAACTCACCTATCCGGG	mm10	chr17	39846823	39847198	+	1	376	47523	124138	ENSMUSG00000098178.1	ENSMUST00000182010.1	Gm42418	Gm42418-201	Known	Known	None	None	None	None	None	None
m54284U_200901_184453/1246704/ccs	TGGTGGTATCCGTCTACCGTTCTA	mm10	chr8	20122424	20148591	+	5	2030	24472	419963	ENSMUSG00000096401.2	ENCODEMT000419963	Gm21811	ENCODEMT000419963	Known	NNC	None	None	None	None	None	None
m54284U_200901_184453/29427638/ccs	CAGCGTTAACACAGAACGTTCGAG	mm10	chr1	138619618	138484915	-	10	3087	2323	5663	ENSMUSG00000026393.10	ENSMUST00000186017.6	Nek7	Nek7-202	Known	Known	None	None	None	None	None	None
m54284U_200831_121835/42795325/ccs	CAAGGAGCAGAGTCAAACGTTAAC	mm10	chr7	28913425	28898094	-	10	1247	20644	419997	ENSMUSG00000054808.15	ENCODEMT000419997	Actn4	ENCODEMT000419997	Known	ISM	Both	None	None	None	None	None
m54284U_200831_121835/12715652/ccs	ATAGCGACCCTCTATCTTGGGAGA	mm10	chr4	137331110	137331531	+	1	414	87054	419978	ENCODEMG000087054	ENCODEMT000419978	ENCODEMG000087054	ENCODEMT000419978	Antisense	Antisense	None	None	None	None	None	None
m54284U_200901_184453/113968290/ccs	ACAGCAGAACGTATCATGGGCATC	mm10	chr3	138061917	138066270	+	2	1632	9814	419989	ENSMUSG00000090066.2	ENCODEMT000419989	1110002E22Rik	ENCODEMT000419989	Known	Genomic	None	None	None	None	None	None
m54284U_200901_184453/130482748/ccs	AACAACCAAGATCGCACTGCTTTG	mm10	chr2	77229227	77227550	-	1	1432	4904	419996	ENSMUSG00000042272.17	ENCODEMT000419996	Sestd1	ENCODEMT000419996	Known	Genomic	None	None	None	None	None	None
m54284U_200831_121835/168888198/ccs	ACACAGAAGACAGTGCGCTTATAG	mm10	chr8	20122424	20147887	+	5	1326	24472	419963	ENSMUSG00000096401.2	ENCODEMT000419963	Gm21811	ENCODEMT000419963	Known	NNC	None	None	None	None	None	None
m54284U_200831_121835/135464667/ccs	CAAGGAGCATAGCGACCATAGCTA	mm10	chr6	43418211	43418572	+	1	362	87009	419998	ENCODEMG000087009	ENCODEMT000419998	ENCODEMG000087009	ENCODEMT000419998	Antisense	ISM	None	None	None	None	None	None
m54284U_200901_184453/160432967/ccs	GCTAACGAAGATCGCAATATTGGC	mm10	chr11	86582263	86581655	-	1	600	87046	419942	ENCODEMG000087046	ENCODEMT000419942	ENCODEMG000087046	ENCODEMT000419942	Intergenic	Intergenic	None	None	None	None	None	None
m54284U_200831_121835/72024124/ccs	ATCATTCCACAAGCTAACGCCGGC	mm10	chr15	98931680	98931525	-	1	268	44242	418865	ENSMUSG00000023004.8	ENCODEMT000418865	Tuba1b	ENCODEMT000418865	Known	Genomic	None	None	None	None	None	None
m54284U_200901_184453/33818162/ccs	ATCATTCCGCTAACGAATTCATGG	mm10	chr1	138619743	138484915	-	10	3212	2323	5663	ENSMUSG00000026393.10	ENSMUST00000186017.6	Nek7	Nek7-202	Known	Known	None	None	None	None	None	None
m54284U_200901_184453/12059082/ccs	GTGTTCTACATACCAATTCGCTAC	mm10	chr8	20122424	20147888	+	5	1327	24472	419963	ENSMUSG00000096401.2	ENCODEMT000419963	Gm21811	ENCODEMT000419963	Known	NNC	None	None	None	None	None	None
m54284U_200901_184453/13369901/ccs	ACAGCAGAACGTATCATGGGCATC	mm10	chr5	125024282	125023509	-	2	273	15528	419983	ENSMUSG00000029478.16	ENCODEMT000419983	Ncor2	ENCODEMT000419983	Known	ISM	Prefix	None	None	None	None	None
m54284U_200901_184453/53021155/ccs	CATCAAGTGGAGAACACTAAGGGA	mm10	chr2	77228977	77227612	-	1	1120	4904	419996	ENSMUSG00000042272.17	ENCODEMT000419996	Sestd1	ENCODEMT000419996	Known	Genomic	None	None	None	None	None	None
m54284U_200831_121835/153420564/ccs	CAAGGAGCATAGCGACCATAGCTA	mm10	chr17	39846823	39847754	+	1	932	47523	124138	ENSMUSG00000098178.1	ENSMUST00000182010.1	Gm42418	Gm42418-201	Known	Known	None	None	None	None	None	None
m54284U_200831_121835/920371/ccs	AGCACCTCCAAGGAGCCGTTCGAG	mm10	chr10	127621120	127611316	-	2	1967	31926	419999	ENSMUSG00000040249.15	ENCODEMT000419999	Lrp1	ENCODEMT000419999	Known	ISM	Prefix	None	None	None	None	None
m54284U_200831_121835/157484093/ccs	GATGAATCCACCTTACGGTTCTTC	mm10	chr11	86581934	86581670	-	1	257	87046	419942	ENCODEMG000087046	ENCODEMT000419942	ENCODEMG000087046	ENCODEMT000419942	Intergenic	Intergenic	None	None	None	None	None	None
m54284U_200901_184453/36112705/ccs	GTGTTCTACATACCAATTCGCTAC	mm10	chr8	20122424	20147888	+	5	1327	24472	419963	ENSMUSG00000096401.2	ENCODEMT000419963	Gm21811	ENCODEMT000419963	Known	NNC	None	None	None	None	None	None
m54284U_200831_121835/58917367/ccs	CTGTAGCCAACCGAGATGTCTGAA	mm10	chr4	137331143	137331531	+	1	378	87054	419978	ENCODEMG000087054	ENCODEMT000419978	ENCODEMG000087054	ENCODEMT000419978	Antisense	Antisense	None	None	None	None	None	None
m54284U_200831_121835/75631027/ccs	GCCACATAGAGCTGAACCGTTCTA	mm10	chr15	98931680	98931525	-	1	268	44242	418865	ENSMUSG00000023004.8	ENCODEMT000418865	Tuba1b	ENCODEMT000418865	Known	Genomic	None	None	None	None	None	None
m54284U_200831_121835/158336837/ccs	CCTCCTGAACAGCAGAGCTATGCG	mm10	chr17	39846823	39847897	+	1	1075	47523	124138	ENSMUSG00000098178.1	ENSMUST00000182010.1	Gm42418	Gm42418-201	Known	Known	None	None	None	None	None	None
m54284U_200901_184453/46662251/ccs	ATCATTCCTATCAGCAATAAGCTC	mm10	chr1	138619684	138484915	-	10	3156	2323	5663	ENSMUSG00000026393.10	ENSMUST00000186017.6	Nek7	Nek7-202	Known	Known	None	None	None	None	None	None
m54284U_200831_121835/43125480/ccs	TCTTCACAGGTGCGAATGGGCATC	mm10	chr7	28898396	28898094	-	2	216	20644	420000	ENSMUSG00000054808.15	ENCODEMT000420000	Actn4	ENCODEMT000420000	Known	ISM	Both	None	None	None	None	None
m54284U_200831_121835/150537897/ccs	CGACACACAAGGTACATGGGCATC	mm10	chr2	77228981	77228352	-	1	630	4904	420001	ENSMUSG00000042272.17	ENCODEMT000420001	Sestd1	ENCODEMT000420001	Known	Genomic	None	None	None	None	None	None
m54284U_200901_184453/126945386/ccs	GCCACATATATCAGCATCTATTAC	mm10	chr8	20122415	20149493	+	5	2765	24472	419969	ENSMUSG00000096401.2	ENCODEMT000419969	Gm21811	ENCODEMT000419969	Known	NIC	None	None	None	None	None	None
m54284U_200831_121835/176359935/ccs	AACAACCATATCAGCAACCGTACG	mm10	chr11	86582921	86581671	-	1	1243	87046	419942	ENCODEMG000087046	ENCODEMT000419942	ENCODEMG000087046	ENCODEMT000419942	Intergenic	Intergenic	None	None	None	None	None	None
m54284U_200901_184453/135595789/ccs	GACTAGTACTGAGCCACGTCTAGG	mm10	chr4	137331873	137331162	-	1	711	12429	419988	ENSMUSG00000006699.17	ENCODEMT000419988	Cdc42	ENCODEMT000419988	Known	Genomic	None	None	None	None	None	None
m54284U_200831_121835/159123709/ccs	AAGGACACGTCTGTCATATCCGGG	mm10	chr17	39846823	39847811	+	1	989	47523	124138	ENSMUSG00000098178.1	ENSMUST00000182010.1	Gm42418	Gm42418-201	Known	Known	None	None	None	None	None	None
m54284U_200831_121835/10355817/ccs	GCCACATACGGATTGCCTATTTCA	mm10	chr3	138061933	138062193	+	1	261	9814	420002	ENSMUSG00000090066.2	ENCODEMT000420002	1110002E22Rik	ENCODEMT000420002	Known	ISM	None	None	None	None	None	None
m54284U_200901_184453/169149148/ccs	AGTACAAGATTGGCTCTATAGTCG	mm10	chr8	20122295	20122973	+	1	689	24471	64136	ENSMUSG00000110458.1	ENSMUST00000211922.1	Gm21769	Gm21769-201	Known	Known	None	None	None	None	None	None
m54284U_200831_121835/78709005/ccs	TGGTGGTAAGGCTAACAAACGATA	mm10	chr15	98934432	98931429	-	4	1606	44242	114129	ENSMUSG00000023004.8	ENSMUST00000077577.7	Tuba1b	Tuba1b-201	Known	Known	None	None	None	None	None	None
m54284U_200901_184453/26869910/ccs	AATCCGTCCCAGTTCACTGCTTTG	mm10	chr5	125028661	125023528	-	7	1266	15528	420003	ENSMUSG00000029478.16	ENCODEMT000420003	Ncor2	ENCODEMT000420003	Known	ISM	None	None	None	None	None	None
m54284U_200901_184453/137758523/ccs	CAAGGAGCATAGCGACCATAGCTA	mm10	chr6	43418345	43418500	+	1	365	87009	419998	ENCODEMG000087009	ENCODEMT000419998	ENCODEMG000087009	ENCODEMT000419998	Antisense	ISM	None	None	None	None	None	None
m54284U_200901_184453/60229022/ccs	AGTCACTAGAGTTAGCACTCGTAA	mm10	chr1	138619617	138484915	-	10	3086	2323	5663	ENSMUSG00000026393.10	ENSMUST00000186017.6	Nek7	Nek7-202	Known	Known	None	None	None	None	None	None
m54284U_200831_121835/160301155/ccs	ATGCCTAAAGTCACTAATCATGCA	mm10	chr17	39846823	39847755	+	1	933	47523	124138	ENSMUSG00000098178.1	ENSMUST00000182010.1	Gm42418	Gm42418-201	Known	Known	None	None	None	None	None	None
m54284U_200901_184453/7996165/ccs	CGACACACAAGGTACATGGGCATC	mm10	chr11	86582268	86581676	-	1	585	87046	419942	ENCODEMG000087046	ENCODEMT000419942	ENCODEMG000087046	ENCODEMT000419942	Intergenic	Intergenic	None	None	None	None	None	None
m54284U_200901_184453/169937592/ccs	CAAGGAGCACAAGCTATCTTAATC	mm10	chr8	20122427	20147888	+	5	1324	24472	419963	ENSMUSG00000096401.2	ENCODEMT000419963	Gm21811	ENCODEMT000419963	Known	NNC	None	None	None	None	None	None
m54284U_200831_121835/109642729/ccs	ACGCTCGACTGGCATAGCCGTGTA	mm10	chr4	137332117	137331395	-	1	722	12429	419988	ENSMUSG00000006699.17	ENCODEMT000419988	Cdc42	ENCODEMT000419988	Known	Genomic	None	None	None	None	None	None
m54284U_200901_184453/63572716/ccs	GCCACATATATCAGCATCTATTAC	mm10	chr1	138619713	138484915	-	10	3255	2323	420004	ENSMUSG00000026393.10	ENCODEMT000420004	Nek7	ENCODEMT000420004	Known	NNC	None	None	None	None	None	None
m54284U_200901_184453/33030993/ccs	CGACACACAAGGTACATGGGCATC	mm10	chr10	127612525	127612023	-	1	503	31926	419906	ENSMUSG00000040249.15	ENCODEMT000419906	Lrp1	ENCODEMT000419906	Known	Genomic	None	None	None	None	None	None
m54284U_200831_121835/163971255/ccs	AAGGACACAGCAGGAATATCCGGG	mm10	chr17	39846823	39847198	+	1	376	47523	124138	ENSMUSG00000098178.1	ENSMUST00000182010.1	Gm42418	Gm42418-201	Known	Known	None	None	None	None	None	None
m54284U_200831_121835/17238228/ccs	TGGAACAACAATGGAAGTTTGTGA	mm10	chr6	43421045	43420713	-	1	333	16955	420005	ENSMUSG00000029735.17	ENCODEMT000420005	Tpk1	ENCODEMT000420005	Known	Genomic	None	None	None	None	None	None
m54284U_200831_121835/80413954/ccs	AACAACCAAATGTTGCACTCGTAA	mm10	chr15	98934438	98931429	-	4	1612	44242	114129	ENSMUSG00000023004.8	ENSMUST00000077577.7	Tuba1b	Tuba1b-201	Known	Known	None	None	None	None	None	None
m54284U_200901_184453/48760549/ccs	GATGAATCAAGAGATCACGCCGGC	mm10	chr8	20122298	20146887	+	4	2060	24472	420006	ENSMUSG00000096401.2	ENCODEMT000420006	Gm21811	ENCODEMT000420006	Known	ISM	Prefix	None	None	None	None	None
m54284U_200831_121835/174982719/ccs	TTCACGCACAACCACATATCCGGG	mm10	chr17	39846823	39847194	+	1	372	47523	124138	ENSMUSG00000098178.1	ENSMUST00000182010.1	Gm42418	Gm42418-201	Known	Known	None	None	None	None	None	None
m54284U_200831_121835/45876679/ccs	CTCAATGACAAGACTAACGTTAAC	mm10	chr7	28902027	28898071	-	4	557	20644	419955	ENSMUSG00000054808.15	ENCODEMT000419955	Actn4	ENCODEMT000419955	Known	ISM	Both	None	None	None	None	None
m54284U_200901_184453/141559077/ccs	CTAAGGTCGACTAGTAGTTTGTGA	mm10	chr11	86582821	86582584	-	1	238	87046	419942	ENCODEMG000087046	ENCODEMT000419942	ENCODEMG000087046	ENCODEMT000419942	Intergenic	Intergenic	None	None	None	None	None	None
m54284U_200831_121835/84544141/ccs	CCTAATCCGCGAGTAACGTTCGAG	mm10	chr15	98934432	98931429	-	4	1606	44242	114129	ENSMUSG00000023004.8	ENSMUST00000077577.7	Tuba1b	Tuba1b-201	Known	Known	None	None	None	None	None	None
m54284U_200831_121835/113117339/ccs	CGCATACAATCATTCCCTTTGGTC	mm10	chr2	77280634	77230688	-	6	530	4904	420007	ENSMUSG00000042272.17	ENCODEMT000420007	Sestd1	ENCODEMT000420007	Known	ISM	Prefix	None	None	None	None	None
m54284U_200831_121835/96011580/ccs	CGAACTTAACAAGCTAGTTCAACA	mm10	chr3	138062471	138062112	-	1	360	9813	420008	ENSMUSG00000049349.3	ENCODEMT000420008	Gm5105	ENCODEMT000420008	Known	Genomic	None	None	None	None	None	None
m54284U_200901_184453/67372212/ccs	CAAGGAGCATAGCGACTACGGTTA	mm10	chr1	138485751	138484825	-	1	676	2323	419953	ENSMUSG00000026393.10	ENCODEMT000419953	Nek7	ENCODEMT000419953	Known	Genomic	None	None	None	None	None	None
m54284U_200831_121835/108857338/ccs	ATTGAGGACACCTTACTGGTATAC	mm10	chr4	137357660	137331410	-	3	1246	12429	420009	ENSMUSG00000006699.17	ENCODEMT000420009	Cdc42	ENCODEMT000420009	Known	ISM	Prefix	None	None	None	None	None
m54284U_200831_121835/73271903/ccs	TGGAACAACATACCAATCTTAATC	mm10	chr6	43421479	43420705	-	1	487	16955	420005	ENSMUSG00000029735.17	ENCODEMT000420005	Tpk1	ENCODEMT000420005	Known	Genomic	None	None	None	None	None	None
m54284U_200831_121835/175049461/ccs	CCTCTATCCACTTCGAACTTACGA	mm10	chr17	39846823	39847755	+	1	933	47523	124138	ENSMUSG00000098178.1	ENSMUST00000182010.1	Gm42418	Gm42418-201	Known	Known	None	None	None	None	None	None
m54284U_200831_121835/65143390/ccs	ATCATTCCGCTAACGATATAGTCG	mm10	chr7	28962293	28898078	-	15	1922	20644	419943	ENSMUSG00000054808.15	ENCODEMT000419943	Actn4	ENCODEMT000419943	Known	ISM	Prefix	None	None	None	None	None
m54284U_200831_121835/77398894/ccs	ATTGGCTCTGGCTTCAGTTTGTGA	mm10	chr11	86583096	86582585	-	1	512	87046	419942	ENCODEMG000087046	ENCODEMT000419942	ENCODEMG000087046	ENCODEMT000419942	Intergenic	Intergenic	None	None	None	None	None	None
m54284U_200831_121835/175965918/ccs	CCTCCTGACCGTGAGAATATTGGC	mm10	chr5	125024282	125023517	-	2	265	15528	419983	ENSMUSG00000029478.16	ENCODEMT000419983	Ncor2	ENCODEMT000419983	Known	ISM	Prefix	None	None	None	None	None
m54284U_200901_184453/7733470/ccs	TCCGTCTACATCAAGTATCATGCA	mm10	chr8	20122300	20123099	+	1	810	24471	64136	ENSMUSG00000110458.1	ENSMUST00000211922.1	Gm21769	Gm21769-201	Known	Known	None	None	None	None	None	None
m54284U_200831_121835/88213503/ccs	AGAGTCAAAAGAGATCCGTTCGAG	mm10	chr15	98934436	98931429	-	4	1610	44242	114129	ENSMUSG00000023004.8	ENSMUST00000077577.7	Tuba1b	Tuba1b-201	Known	Known	None	None	None	None	None	None
m54284U_200901_184453/2425113/ccs	CACTTCGAATCCTGTAGTCATATG	mm10	chr17	39846823	39848047	+	1	1225	47523	124138	ENSMUSG00000098178.1	ENSMUST00000182010.1	Gm42418	Gm42418-201	Known	Known	None	None	None	None	None	None
m54284U_200901_184453/76745359/ccs	TATCAGCAGTCGTAGATGGTATAC	mm10	chr1	138487273	138484825	-	1	2198	2323	419953	ENSMUSG00000026393.10	ENCODEMT000419953	Nek7	ENCODEMT000419953	Known	Genomic	None	None	None	None	None	None
m54284U_200831_121835/101975416/ccs	AGTGGTCACTGGCATACATGATCA	mm10	chr7	28962274	28898078	-	15	1903	20644	419943	ENSMUSG00000054808.15	ENCODEMT000419943	Actn4	ENCODEMT000419943	Known	ISM	Prefix	None	None	None	None	None
m54284U_200901_184453/158729168/ccs	CGACACACAACCGAGAAAACGATA	mm10	chr6	43421324	43423090	+	1	1767	87058	420010	ENCODEMG000087058	ENCODEMT000420010	ENCODEMG000087058	ENCODEMT000420010	Antisense	Antisense	None	None	None	None	None	None
m54284U_200831_121835/148046845/ccs	CGACACACAAGGTACATGGGCATC	mm10	chr10	127613010	127612536	-	1	475	31926	420011	ENSMUSG00000040249.15	ENCODEMT000420011	Lrp1	ENCODEMT000420011	Known	ISM	None	None	None	None	None	None
m54284U_200901_184453/120981455/ccs	AAGAGATCTGGAACAATGGGCATC	mm10	chr8	20122430	20149420	+	5	2853	24472	419963	ENSMUSG00000096401.2	ENCODEMT000419963	Gm21811	ENCODEMT000419963	Known	NNC	None	None	None	None	None	None
m54284U_200831_121835/61342868/ccs	ACACAGAAGACAGTGCGCTTATAG	mm10	chr11	86583853	86582588	-	1	1266	87046	419942	ENCODEMG000087046	ENCODEMT000419942	ENCODEMG000087046	ENCODEMT000419942	Intergenic	Intergenic	None	None	None	None	None	None
m54284U_200901_184453/14943301/ccs	TGGAACAACAGCGTTATTCATCGC	mm10	chr17	39846823	39847179	+	1	357	47523	124138	ENSMUSG00000098178.1	ENSMUST00000182010.1	Gm42418	Gm42418-201	Known	Known	None	None	None	None	None	None
m54284U_200901_184453/21561935/ccs	GCTAACGAGACTAGTAGGGTAGCG	mm10	chr3	138063948	138066284	+	2	1447	9814	420012	ENSMUSG00000090066.2	ENCODEMT000420012	1110002E22Rik	ENCODEMT000420012	Known	NNC	None	None	None	None	None	None
m54284U_200831_121835/111673670/ccs	AACGCTTAAGCAGGAATATAGTCG	mm10	chr7	28962324	28898078	-	15	1953	20644	419943	ENSMUSG00000054808.15	ENCODEMT000419943	Actn4	ENCODEMT000419943	Known	ISM	Prefix	None	None	None	None	None
m54284U_200831_121835/88802557/ccs	CCTAATCCGCGAGTAACGTTCGAG	mm10	chr15	98932183	98931525	-	1	771	44242	418865	ENSMUSG00000023004.8	ENCODEMT000418865	Tuba1b	ENCODEMT000418865	Known	Genomic	None	None	None	None	None	None
m54284U_200831_121835/146278045/ccs	CTGTAGCCAACCGAGAATATTGGC	mm10	chr8	20122421	20147886	+	5	1152	24472	419969	ENSMUSG00000096401.2	ENCODEMT000419969	Gm21811	ENCODEMT000419969	Known	NIC	None	None	None	None	None	None
m54284U_200901_184453/43649053/ccs	GCCACATATCTTCACAATATTGGC	mm10	chr17	39846823	39847213	+	1	391	47523	124138	ENSMUSG00000098178.1	ENSMUST00000182010.1	Gm42418	Gm42418-201	Known	Known	None	None	None	None	None	None
m54284U_200901_184453/82183856/ccs	AGATGTACCTGTAGCCGCCTGCAA	mm10	chr1	138619679	138484915	-	10	3148	2323	5663	ENSMUSG00000026393.10	ENSMUST00000186017.6	Nek7	Nek7-202	Known	Known	None	None	None	None	None	None
m54284U_200831_121835/108789998/ccs	ACACAGAAGACAGTGCGCTTATAG	mm10	chr11	86583853	86582588	-	1	1266	87046	419942	ENCODEMG000087046	ENCODEMT000419942	ENCODEMG000087046	ENCODEMT000419942	Intergenic	Intergenic	None	None	None	None	None	None
m54284U_200901_184453/75302725/ccs	ATTGAGGAAAGAGATCTCTATTAC	mm10	chr4	137332945	137332141	-	1	797	12429	419988	ENSMUSG00000006699.17	ENCODEMT000419988	Cdc42	ENCODEMT000419988	Known	Genomic	None	None	None	None	None	None
m54284U_200831_121835/52887739/ccs	GAGCTGAACCATCCTCTGGTATAC	mm10	chr2	77235427	77231883	-	1	3545	4904	420013	ENSMUSG00000042272.17	ENCODEMT000420013	Sestd1	ENCODEMT000420013	Known	Genomic	None	None	None	None	None	None
m54284U_200901_184453/176293805/ccs	ACCACTGTAACGTGATCGCGACTA	mm10	chr8	20122430	20148591	+	5	2270	24472	419963	ENSMUSG00000096401.2	ENCODEMT000419963	Gm21811	ENCODEMT000419963	Known	NNC	None	None	None	None	None	None
m54284U_200831_121835/118687075/ccs	ACAGCAGAACGTATCATGGGCATC	mm10	chr7	28962344	28898078	-	15	1973	20644	419943	ENSMUSG00000054808.15	ENCODEMT000419943	Actn4	ENCODEMT000419943	Known	ISM	Prefix	None	None	None	None	None
m54284U_200901_184453/172952254/ccs	ACAGCAGAACGTATCATGGGCATC	mm10	chr5	125027173	125023539	-	6	1237	15528	420014	ENSMUSG00000029478.16	ENCODEMT000420014	Ncor2	ENCODEMT000420014	Known	ISM	None	None	None	None	None	None
m54284U_200831_121835/70321921/ccs	CCGAAGTAAAACATCGTTACCTCG	mm10	chr8	20122302	20152264	+	5	1597	24472	420015	ENSMUSG00000096401.2	ENCODEMT000420015	Gm21811	ENCODEMT000420015	Known	NIC	None	None	None	None	None	None
m54284U_200901_184453/92210712/ccs	AGATGTACAGTCACTACGCGACTA	mm10	chr1	138486465	138484825	-	1	1390	2323	419953	ENSMUSG00000026393.10	ENCODEMT000419953	Nek7	ENCODEMT000419953	Known	Genomic	None	None	None	None	None	None
m54284U_200901_184453/16583193/ccs	GCGAGTAACGCATACAACGCCGGC	mm10	chr11	86585423	86582724	-	1	2700	87046	419942	ENCODEMG000087046	ENCODEMT000419942	ENCODEMG000087046	ENCODEMT000419942	Intergenic	Intergenic	None	None	None	None	None	None
m54284U_200901_184453/50793176/ccs	AAGGACACAGCAGGAATATCCGGG	mm10	chr17	39846823	39847627	+	1	805	47523	124138	ENSMUSG00000098178.1	ENSMUST00000182010.1	Gm42418	Gm42418-201	Known	Known	None	None	None	None	None	None
m54284U_200831_121835/89129334/ccs	ACCACTGTCCTCTATCATCCGCGA	mm10	chr15	98934433	98931429	-	4	1601	44242	114129	ENSMUSG00000023004.8	ENSMUST00000077577.7	Tuba1b	Tuba1b-201	Known	Known	None	None	None	None	None	None
m54284U_200831_121835/92342559/ccs	CAAGGAGCATAGCGACTACGGTTA	mm10	chr6	43422542	43421376	-	1	1167	16955	420016	ENSMUSG00000029735.17	ENCODEMT000420016	Tpk1	ENCODEMT000420016	Known	Genomic	None	None	None	None	None	None
m54284U_200831_121835/1509894/ccs	ACCACTGTCCTCTATCTGGGCATC	mm10	chr10	127621023	127612655	-	2	503	31926	419999	ENSMUSG00000040249.15	ENCODEMT000419999	Lrp1	ENCODEMT000419999	Known	ISM	Prefix	None	None	None	None	None
m54284U_200831_121835/162400716/ccs	GCCACATATCTTCACAATATTGGC	mm10	chr2	77232572	77232114	-	1	459	4904	420013	ENSMUSG00000042272.17	ENCODEMT000420013	Sestd1	ENCODEMT000420013	Known	Genomic	None	None	None	None	None	None
m54284U_200901_184453/117507878/ccs	ACAGCAGATTCACGCACTGCTTTG	mm10	chr3	138065011	138063953	-	1	1059	9813	420017	ENSMUSG00000049349.3	ENCODEMT000420017	Gm5105	ENCODEMT000420017	Known	Genomic	None	None	None	None	None	None
m54284U_200901_184453/52102770/ccs	CCATCCTCAACAACCAGCTATGCG	mm10	chr17	39846823	39847755	+	1	933	47523	124138	ENSMUSG00000098178.1	ENSMUST00000182010.1	Gm42418	Gm42418-201	Known	Known	None	None	None	None	None	None
m54284U_200901_184453/33621678/ccs	AACAACCAAATGTTGCACTCGTAA	mm10	chr11	86585921	86582724	-	1	3198	87046	419942	ENCODEMG000087046	ENCODEMT000419942	ENCODEMG000087046	ENCODEMT000419942	Intergenic	Intergenic	None	None	None	None	None	None
m54284U_200831_121835/12585523/ccs	CTGGCATACTGTAGCCTCACTTTA	mm10	chr8	20122474	20136430	+	2	246	24472	419960	ENSMUSG00000096401.2	ENCODEMT000419960	Gm21811	ENCODEMT000419960	Known	ISM	Prefix	None	None	None	None	None
m54284U_200901_184453/4327672/ccs	AATCCGTCAACTCACCCATTTGGA	mm10	chr4	137333722	137332589	-	1	1137	12429	420018	ENSMUSG00000006699.17	ENCODEMT000420018	Cdc42	ENCODEMT000420018	Known	Genomic	None	None	None	None	None	None
m54284U_200901_184453/145293654/ccs	CTAAGGTCTGAAGAGATTATTCTG	mm10	chr6	43423053	43421376	-	1	1678	16955	420016	ENSMUSG00000029735.17	ENCODEMT000420016	Tpk1	ENCODEMT000420016	Known	Genomic	None	None	None	None	None	None
m54284U_200901_184453/117901101/ccs	ACATTGGCAAGGTACATGGTATAC	mm10	chr1	138561755	138484915	-	9	2990	2323	420019	ENSMUSG00000026393.10	ENCODEMT000420019	Nek7	ENCODEMT000420019	Known	ISM	Suffix	None	None	None	None	None
m54284U_200831_121835/119800569/ccs	ACAGCAGAACGTATCATGGGCATC	mm10	chr7	28898557	28898069	-	2	301	20644	420000	ENSMUSG00000054808.15	ENCODEMT000420000	Actn4	ENCODEMT000420000	Known	ISM	Both	None	None	None	None	None
m54284U_200901_184453/56623647/ccs	AGTGGTCAAGTACAAGTATCCGGG	mm10	chr17	39846823	39847194	+	1	372	47523	124138	ENSMUSG00000098178.1	ENSMUST00000182010.1	Gm42418	Gm42418-201	Known	Known	None	None	None	None	None	None
m54284U_200831_121835/93980568/ccs	TATCAGCAGTCGTAGATGGTATAC	mm10	chr15	98934436	98931429	-	4	1610	44242	114129	ENSMUSG00000023004.8	ENSMUST00000077577.7	Tuba1b	Tuba1b-201	Known	Known	None	None	None	None	None	None
m54284U_200831_121835/118883676/ccs	ATCATTCCGCTAACGATATAGTCG	mm10	chr2	77234296	77232988	-	1	1309	4904	420013	ENSMUSG00000042272.17	ENCODEMT000420013	Sestd1	ENCODEMT000420013	Known	Genomic	None	None	None	None	None	None
m54284U_200901_184453/147719449/ccs	GACTAGTACTGAGCCACGTCTAGG	mm10	chr11	86582994	86582734	-	1	261	87046	419942	ENCODEMG000087046	ENCODEMT000419942	ENCODEMG000087046	ENCODEMT000419942	Intergenic	Intergenic	None	None	None	None	None	None
m54284U_200901_184453/150407198/ccs	CCTCCTGACCGACAACTGGGCATC	mm10	chr8	20122484	20144652	+	3	3559	24472	419965	ENSMUSG00000096401.2	ENCODEMT000419965	Gm21811	ENCODEMT000419965	Known	ISM	Prefix	None	None	None	None	None
m54284U_200901_184453/64946947/ccs	CGAACTTATCTTCACACGTTCGAG	mm10	chr17	39846823	39847172	+	1	350	47523	124138	ENSMUSG00000098178.1	ENSMUST00000182010.1	Gm42418	Gm42418-201	Known	Known	None	None	None	None	None	None
m54284U_200831_121835/64095357/ccs	CAGCGTTAACACAGAACGTTCGAG	mm10	chr5	125023646	125023442	-	1	216	15528	419977	ENSMUSG00000029478.16	ENCODEMT000419977	Ncor2	ENCODEMT000419977	Known	Genomic	None	None	None	None	None	None
m54284U_200901_184453/9307074/ccs	CTAAGGTCTGAAGAGATTATTCTG	mm10	chr6	43423053	43421376	-	1	1678	16955	420016	ENSMUSG00000029735.17	ENCODEMT000420016	Tpk1	ENCODEMT000420016	Known	Genomic	None	None	None	None	None	None
m54284U_200831_121835/133039739/ccs	ATCATTCCGCTAACGATATAGTCG	mm10	chr7	28962290	28898078	-	15	1919	20644	419943	ENSMUSG00000054808.15	ENCODEMT000419943	Actn4	ENCODEMT000419943	Known	ISM	Prefix	None	None	None	None	None
m54284U_200901_184453/18613258/ccs	CAAGACTAGAGTTAGCTGGGCATC	mm10	chr10	127620795	127612655	-	2	275	31926	419999	ENSMUSG00000040249.15	ENCODEMT000419999	Lrp1	ENCODEMT000419999	Known	ISM	Prefix	None	None	None	None	None
m54284U_200831_121835/95748965/ccs	CACTTCGAGAATCTGAGCCTGCAA	mm10	chr15	98934436	98931429	-	4	1610	44242	114129	ENSMUSG00000023004.8	ENSMUST00000077577.7	Tuba1b	Tuba1b-201	Known	Known	None	None	None	None	None	None
m54284U_200901_184453/30212537/ccs	GTGTTCTACCGAAGTATTGTCTTA	mm10	chr11	86583168	86582734	-	1	435	87046	419942	ENCODEMG000087046	ENCODEMT000419942	ENCODEMG000087046	ENCODEMT000419942	Intergenic	Intergenic	None	None	None	None	None	None
m54284U_200831_121835/12190376/ccs	ACAGCAGAACGTATCATGGGCATC	mm10	chr8	20122367	20148339	+	4	3614	24472	420020	ENSMUSG00000096401.2	ENCODEMT000420020	Gm21811	ENCODEMT000420020	Known	ISM	Prefix	None	None	None	None	None
m54284U_200831_121835/145557299/ccs	GAGCTGAACATCAAGTACGGACTC	mm10	chr7	28962337	28898078	-	15	1966	20644	419943	ENSMUSG00000054808.15	ENCODEMT000419943	Actn4	ENCODEMT000419943	Known	ISM	Prefix	None	None	None	None	None
m54284U_200831_121835/43189992/ccs	CAATGGAATGGCTTCATGGCGCGC	mm10	chr6	43423053	43422608	-	1	446	16955	420021	ENSMUSG00000029735.17	ENCODEMT000420021	Tpk1	ENCODEMT000420021	Known	Genomic	None	None	None	None	None	None
m54284U_200901_184453/99681026/ccs	GACAGTGCGATGAATCCGCTTAAA	mm10	chr17	39846823	39847172	+	1	350	47523	124138	ENSMUSG00000098178.1	ENSMUST00000182010.1	Gm42418	Gm42418-201	Known	Known	None	None	None	None	None	None
m54284U_200901_184453/180028238/ccs	CCATCCTCAAACATCGAAACGATA	mm10	chr3	138068529	138064752	-	1	3755	9813	420017	ENSMUSG00000049349.3	ENCODEMT000420017	Gm5105	ENCODEMT000420017	Known	Genomic	None	None	None	None	None	None
m54284U_200901_184453/35979276/ccs	ACGCTCGACTGGCATAGCCGTGTA	mm10	chr4	137332771	137332479	-	1	183	12429	420018	ENSMUSG00000006699.17	ENCODEMT000420018	Cdc42	ENCODEMT000420018	Known	Genomic	None	None	None	None	None	None
m54284U_200831_121835/153356615/ccs	AAGAGATCTGGAACAATGGGCATC	mm10	chr7	28962283	28898078	-	15	1912	20644	419943	ENSMUSG00000054808.15	ENCODEMT000419943	Actn4	ENCODEMT000419943	Known	ISM	Prefix	None	None	None	None	None
m54284U_200901_184453/162334842/ccs	CCTCTATCAGATGTACTTATTCTG	mm10	chr11	86583382	86582734	-	1	643	87046	419942	ENCODEMG000087046	ENCODEMT000419942	ENCODEMG000087046	ENCODEMT000419942	Intergenic	Intergenic	None	None	None	None	None	None
m54284U_200831_121835/99354224/ccs	AACAACCATATCAGCAATAAGCTC	mm10	chr15	98934438	98931429	-	4	1612	44242	114129	ENSMUSG00000023004.8	ENSMUST00000077577.7	Tuba1b	Tuba1b-201	Known	Known	None	None	None	None	None	None
m54284U_200901_184453/117966690/ccs	AGATGTACCTGTAGCCGCCTGCAA	mm10	chr1	138619679	138484915	-	10	3148	2323	5663	ENSMUSG00000026393.10	ENSMUST00000186017.6	Nek7	Nek7-202	Known	Known	None	None	None	None	None	None
m54284U_200901_184453/105251753/ccs	CTAAGGTCAGAGTCAATTCATCGC	mm10	chr17	39846823	39847710	+	1	888	47523	124138	ENSMUSG00000098178.1	ENSMUST00000182010.1	Gm42418	Gm42418-201	Known	Known	None	None	None	None	None	None
m54284U_200901_184453/43582869/ccs	CTCAATGACAAGACTAACGCCGGC	mm10	chr2	77247215	77233739	-	3	3309	4904	420022	ENSMUSG00000042272.17	ENCODEMT000420022	Sestd1	ENCODEMT000420022	Known	ISM	None	None	None	None	None	None
m54284U_200901_184453/4130296/ccs	AACTCACCATCATTCCGCCTGCAA	mm10	chr6	43666197	43422608	-	7	1631	16955	420023	ENSMUSG00000029735.17	ENCODEMT000420023	Tpk1	ENCODEMT000420023	Known	NIC	None	None	None	None	None	None
m54284U_200901_184453/115738709/ccs	TCTTCACAGGTGCGAATGGGCATC	mm10	chr10	127620795	127612655	-	2	275	31926	419999	ENSMUSG00000040249.15	ENCODEMT000419999	Lrp1	ENCODEMT000419999	Known	ISM	Prefix	None	None	None	None	None
m54284U_200831_121835/85002637/ccs	GCGAGTAAACAAGCTATTCATCGC	mm10	chr5	125024282	125023537	-	2	245	15528	419983	ENSMUSG00000029478.16	ENCODEMT000419983	Ncor2	ENCODEMT000419983	Known	ISM	Prefix	None	None	None	None	None
m54284U_200901_184453/153552974/ccs	CGCTGATCAGTGGTCACGCCCGGA	mm10	chr4	137333361	137332479	-	1	776	12429	420018	ENSMUSG00000006699.17	ENCODEMT000420018	Cdc42	ENCODEMT000420018	Known	Genomic	None	None	None	None	None	None
m54284U_200831_121835/140576928/ccs	ACAAGCTAACCACTGTAATAGAAC	mm10	chr11	86582994	86582741	-	1	254	87046	419942	ENCODEMG000087046	ENCODEMT000419942	ENCODEMG000087046	ENCODEMT000419942	Intergenic	Intergenic	None	None	None	None	None	None
m54284U_200901_184453/115542561/ccs	GGAGAACAGATAGACATCACTTTA	mm10	chr17	39846823	39847221	+	1	399	47523	124138	ENSMUSG00000098178.1	ENSMUST00000182010.1	Gm42418	Gm42418-201	Known	Known	None	None	None	None	None	None
m54284U_200901_184453/57739573/ccs	ATTGAGGACACCTTACTGGTATAC	mm10	chr8	20122497	20149505	+	5	2871	24472	419963	ENSMUSG00000096401.2	ENCODEMT000419963	Gm21811	ENCODEMT000419963	Known	NNC	None	None	None	None	None	None
m54284U_200831_121835/166134647/ccs	AACGCTTAAGCAGGAATATAGTCG	mm10	chr7	28962322	28898078	-	15	1951	20644	419943	ENSMUSG00000054808.15	ENCODEMT000419943	Actn4	ENCODEMT000419943	Known	ISM	Prefix	None	None	None	None	None
m54284U_200901_184453/133957703/ccs	CGACACACAGTACAAGATAAGCTC	mm10	chr1	138487271	138484825	-	1	2196	2323	419953	ENSMUSG00000026393.10	ENCODEMT000419953	Nek7	ENCODEMT000419953	Known	Genomic	None	None	None	None	None	None
m54284U_200831_121835/110690793/ccs	AACGCTTACAATGGAAAAACGATA	mm10	chr15	98934438	98931429	-	4	1612	44242	114129	ENSMUSG00000023004.8	ENSMUST00000077577.7	Tuba1b	Tuba1b-201	Known	Known	None	None	None	None	None	None
m54284U_200901_184453/130351881/ccs	TTCACGCACAACCACATATCCGGG	mm10	chr17	39846823	39847199	+	1	377	47523	124138	ENSMUSG00000098178.1	ENSMUST00000182010.1	Gm42418	Gm42418-201	Known	Known	None	None	None	None	None	None
m54284U_200901_184453/117115526/ccs	CTGGCATAAGTACAAGACGCCGGC	mm10	chr8	20122499	20136496	+	2	287	24472	419960	ENSMUSG00000096401.2	ENCODEMT000419960	Gm21811	ENCODEMT000419960	Known	ISM	Prefix	None	None	None	None	None
m54284U_200901_184453/9111774/ccs	CAACCACAACTATGCACATGATCA	mm10	chr7	28962283	28898078	-	15	1912	20644	419943	ENSMUSG00000054808.15	ENCODEMT000419943	Actn4	ENCODEMT000419943	Known	ISM	Prefix	None	None	None	None	None
m54284U_200831_121835/89327009/ccs	TGGCTTCAGCTCGGTATATTTAAG	mm10	chr11	86586930	86583070	-	1	3846	33992	89497	ENSMUSG00000065455.1	ENSMUST00000083521.1	Mir21a	Mir21a-201	Known	Known	None	None	None	None	None	None
m54284U_200901_184453/36701194/ccs	ACAGCAGAACGTATCATGGGCATC	mm10	chr8	20122384	20148576	+	4	3614	24472	420020	ENSMUSG00000096401.2	ENCODEMT000420020	Gm21811	ENCODEMT000420020	Known	ISM	Prefix	None	None	None	None	None
m54284U_200901_184453/138807788/ccs	CTGGCATACTGGCATATATAGTCG	mm10	chr17	39846823	39847755	+	1	933	47523	124138	ENSMUSG00000098178.1	ENSMUST00000182010.1	Gm42418	Gm42418-201	Known	Known	None	None	None	None	None	None
m54284U_200901_184453/97322896/ccs	CAAGGAGCACAAGCTAACGGACTC	mm10	chr3	138064921	138066269	+	1	1349	9814	420024	ENSMUSG00000090066.2	ENCODEMT000420024	1110002E22Rik	ENCODEMT000420024	Known	ISM	None	None	None	None	None	None
m54284U_200901_184453/92800900/ccs	CGGATTGCCCTCTATCGCTTATAG	mm10	chr4	137334143	137332546	-	1	1496	12429	420018	ENSMUSG00000006699.17	ENCODEMT000420018	Cdc42	ENCODEMT000420018	Known	Genomic	None	None	None	None	None	None
m54284U_200901_184453/148898889/ccs	AAGAGATCTGGAACAATGGGCATC	mm10	chr10	127620927	127612655	-	2	407	31926	419999	ENSMUSG00000040249.15	ENCODEMT000419999	Lrp1	ENCODEMT000419999	Known	ISM	Prefix	None	None	None	None	None
m54284U_200901_184453/73664395/ccs	AACTCACCATCATTCCGCCTGCAA	mm10	chr6	43666175	43422542	-	7	1631	16955	420023	ENSMUSG00000029735.17	ENCODEMT000420023	Tpk1	ENCODEMT000420023	Known	NIC	None	None	None	None	None	None
m54284U_200831_121835/111610290/ccs	GATAGACAGCCACATAGCCTGCAA	mm10	chr15	98934438	98931429	-	4	1612	44242	114129	ENSMUSG00000023004.8	ENSMUST00000077577.7	Tuba1b	Tuba1b-201	Known	Known	None	None	None	None	None	None
m54284U_200901_184453/136841631/ccs	CGAACTTATCTTCACACGTTCGAG	mm10	chr1	138619720	138484915	-	10	3189	2323	5663	ENSMUSG00000026393.10	ENSMUST00000186017.6	Nek7	Nek7-202	Known	Known	None	None	None	None	None	None
m54284U_200901_184453/47581430/ccs	AGATCGCAACAGATTCCATGATCA	mm10	chr7	28962283	28898078	-	15	1912	20644	419943	ENSMUSG00000054808.15	ENCODEMT000419943	Actn4	ENCODEMT000419943	Known	ISM	Prefix	None	None	None	None	None
m54284U_200901_184453/42074281/ccs	ACAGCAGAACGTATCATGGGCATC	mm10	chr8	20122384	20148576	+	4	3614	24472	420020	ENSMUSG00000096401.2	ENCODEMT000420020	Gm21811	ENCODEMT000420020	Known	ISM	Prefix	None	None	None	None	None
m54284U_200901_184453/44763133/ccs	CGACACACAAGGTACATGGGCATC	mm10	chr11	86586343	86583224	-	1	3105	33992	89497	ENSMUSG00000065455.1	ENSMUST00000083521.1	Mir21a	Mir21a-201	Known	Known	None	None	None	None	None	None
m54284U_200901_184453/156631640/ccs	ACGTATCACGGATTGCTCTTAATC	mm10	chr17	39846823	39847777	+	1	955	47523	124138	ENSMUSG00000098178.1	ENSMUST00000182010.1	Gm42418	Gm42418-201	Known	Known	None	None	None	None	None	None
m54284U_200831_121835/163645229/ccs	CATCAAGTTATCAGCACGCCCGGA	mm10	chr6	43423493	43422606	-	1	785	16955	420021	ENSMUSG00000029735.17	ENCODEMT000420021	Tpk1	ENCODEMT000420021	Known	Genomic	None	None	None	None	None	None
m54284U_200901_184453/52036810/ccs	AAGAGATCTGGAACAATGGGCATC	mm10	chr7	28962283	28898078	-	15	1912	20644	419943	ENSMUSG00000054808.15	ENCODEMT000419943	Actn4	ENCODEMT000419943	Known	ISM	Prefix	None	None	None	None	None
m54284U_200831_121835/15468701/ccs	CAAGACTACACCTTACAAACGATA	mm10	chr8	20122371	20147344	+	4	2448	24472	420026	ENSMUSG00000096401.2	ENCODEMT000420026	Gm21811	ENCODEMT000420026	Known	ISM	Prefix	None	None	None	None	None
m54284U_200901_184453/122226686/ccs	GCGAGTAAAACTCACCACTGCGCA	mm10	chr5	125025704	125023570	-	5	620	15528	420025	ENSMUSG00000029478.16	ENCODEMT000420025	Ncor2	ENCODEMT000420025	Known	ISM	Both	None	None	None	None	None
m54284U_200831_121835/50529487/ccs	ACCACTGTATTGGCTCTGTCTGAA	mm10	chr17	39846823	39847218	+	1	396	47523	124138	ENSMUSG00000098178.1	ENSMUST00000182010.1	Gm42418	Gm42418-201	Known	Known	None	None	None	None	None	None
m54284U_200901_184453/81004600/ccs	CTCAATGACAAGACTAACGCCGGC	mm10	chr2	77247215	77233739	-	3	3309	4904	420022	ENSMUSG00000042272.17	ENCODEMT000420022	Sestd1	ENCODEMT000420022	Known	ISM	None	None	None	None	None	None
m54284U_200901_184453/104465955/ccs	ACAGCAGACAATGGAACGTTCGAG	mm10	chr6	43423632	43422614	-	1	916	16955	420021	ENSMUSG00000029735.17	ENCODEMT000420021	Tpk1	ENCODEMT000420021	Known	Genomic	None	None	None	None	None	None
m54284U_200901_184453/138807028/ccs	CGAACTTATCTTCACACGTTCGAG	mm10	chr1	138619720	138484915	-	10	3189	2323	5663	ENSMUSG00000026393.10	ENSMUST00000186017.6	Nek7	Nek7-202	Known	Known	None	None	None	None	None	None
m54284U_200831_121835/112395943/ccs	AGATCGCACCTCCTGAAAACGATA	mm10	chr15	98934436	98931429	-	4	1610	44242	114129	ENSMUSG00000023004.8	ENSMUST00000077577.7	Tuba1b	Tuba1b-201	Known	Known	None	None	None	None	None	None
m54284U_200901_184453/59443779/ccs	CCTCCTGACCGACAACTGGGCATC	mm10	chr7	28962312	28898094	-	11	1426	20644	420027	ENSMUSG00000054808.15	ENCODEMT000420027	Actn4	ENCODEMT000420027	Known	NNC	None	None	None	None	None	None
m54284U_200901_184453/174982487/ccs	GATGAATCCACCTTACGGTTCTTC	mm10	chr3	138065071	138065988	+	1	1017	9814	420024	ENSMUSG00000090066.2	ENCODEMT000420024	1110002E22Rik	ENCODEMT000420024	Known	ISM	None	None	None	None	None	None
m54284U_200831_121835/6359361/ccs	CTAAGGTCTGAAGAGATTATTCTG	mm10	chr11	86583277	86584356	+	1	1080	87060	420029	ENCODEMG000087060	ENCODEMT000420029	ENCODEMG000087060	ENCODEMT000420029	Antisense	Antisense	None	None	None	None	None	None
m54284U_200901_184453/5442172/ccs	AGCCATGCACAAGCTACGTCTAGG	mm10	chr4	137333282	137334862	+	1	1557	87059	420028	ENCODEMG000087059	ENCODEMT000420028	ENCODEMG000087059	ENCODEMT000420028	Antisense	Antisense	None	None	None	None	None	None
m54284U_200831_121835/126091388/ccs	CGACACACAAGGTACATGGGCATC	mm10	chr10	127620741	127612655	-	2	221	31926	419999	ENSMUSG00000040249.15	ENCODEMT000419999	Lrp1	ENCODEMT000419999	Known	ISM	Prefix	None	None	None	None	None
m54284U_200901_184453/148965907/ccs	GCCACATAGAGCTGAACCGTTCTA	mm10	chr1	138486614	138484825	-	1	1539	2323	419953	ENSMUSG00000026393.10	ENCODEMT000419953	Nek7	ENCODEMT000419953	Known	Genomic	None	None	None	None	None	None
m54284U_200831_121835/62458638/ccs	TAGGATGAATGCCTAAACGCCGGC	mm10	chr6	43666159	43422689	-	8	1584	16955	420030	ENSMUSG00000029735.17	ENCODEMT000420030	Tpk1	ENCODEMT000420030	Known	ISM	Prefix	None	None	None	None	None
m54284U_200831_121835/52431271/ccs	ACAGCAGACAACCACAGTTTGTGA	mm10	chr17	39846823	39847549	+	1	727	47523	124138	ENSMUSG00000098178.1	ENSMUST00000182010.1	Gm42418	Gm42418-201	Known	Known	None	None	None	None	None	None
m54284U_200831_121835/112722637/ccs	ACAGCAGAACGTATCAATCCGCGA	mm10	chr15	98934437	98931429	-	4	1611	44242	114129	ENSMUSG00000023004.8	ENSMUST00000077577.7	Tuba1b	Tuba1b-201	Known	Known	None	None	None	None	None	None
m54284U_200901_184453/154994117/ccs	CAATGGAAAGTCACTAGAATAATG	mm10	chr2	77235688	77236692	+	1	1005	87061	420031	ENCODEMG000087061	ENCODEMT000420031	ENCODEMG000087061	ENCODEMT000420031	Antisense	Antisense	None	None	None	None	None	None
m54284U_200901_184453/17367364/ccs	TGGTGGTAGACAGTGCTACCTAGA	mm10	chr3	138065119	138066277	+	1	1258	9814	420024	ENSMUSG00000090066.2	ENCODEMT000420024	1110002E22Rik	ENCODEMT000420024	Known	ISM	None	None	None	None	None	None
m54284U_200831_121835/123143009/ccs	AAGAGATCTCTTCACAGGTGGAGC	mm10	chr8	20122503	20136430	+	2	217	24472	419960	ENSMUSG00000096401.2	ENCODEMT000419960	Gm21811	ENCODEMT000419960	Known	ISM	Prefix	None	None	None	None	None
m54284U_200831_121835/78318049/ccs	CTCAATGAGAGCTGAAGGTGGAGC	mm10	chr17	39846823	39847172	+	1	350	47523	124138	ENSMUSG00000098178.1	ENSMUST00000182010.1	Gm42418	Gm42418-201	Known	Known	None	None	None	None	None	None
m54284U_200901_184453/150342110/ccs	ATCATTCCGCTAACGATATAGTCG	mm10	chr7	28962294	28898078	-	15	1923	20644	419943	ENSMUSG00000054808.15	ENCODEMT000419943	Actn4	ENCODEMT000419943	Known	ISM	Prefix	None	None	None	None	None
m54284U_200901_184453/159778048/ccs	CAGCGTTAACACAGAACGTTCGAG	mm10	chr1	138619625	138484915	-	10	3094	2323	5663	ENSMUSG00000026393.10	ENSMUST00000186017.6	Nek7	Nek7-202	Known	Known	None	None	None	None	None	None
m54284U_200831_121835/91621390/ccs	ACAGCAGAACCACTGTTAAATATC	mm10	chr17	39846823	39847218	+	1	396	47523	124138	ENSMUSG00000098178.1	ENSMUST00000182010.1	Gm42418	Gm42418-201	Known	Known	None	None	None	None	None	None
m54284U_200831_121835/112986450/ccs	AGTACAAGATTGGCTCATTCATGG	mm10	chr15	98934436	98931429	-	4	1610	44242	114129	ENSMUSG00000023004.8	ENSMUST00000077577.7	Tuba1b	Tuba1b-201	Known	Known	None	None	None	None	None	None
m54284U_200901_184453/146342269/ccs	ATTGAGGACACCTTACTGGTATAC	mm10	chr8	20122384	20148591	+	4	3695	24472	420026	ENSMUSG00000096401.2	ENCODEMT000420026	Gm21811	ENCODEMT000420026	Known	ISM	Prefix	None	None	None	None	None
m54284U_200831_121835/99025158/ccs	GATGAATCCACCTTACGGTTCTTC	mm10	chr3	138065119	138068944	+	1	3918	9814	420024	ENSMUSG00000090066.2	ENCODEMT000420024	1110002E22Rik	ENCODEMT000420024	Known	ISM	None	None	None	None	None	None
m54284U_200901_184453/31523901/ccs	CGACACACAAGGTACATGGGCATC	mm10	chr10	127620997	127612655	-	2	477	31926	419999	ENSMUSG00000040249.15	ENCODEMT000419999	Lrp1	ENCODEMT000419999	Known	ISM	Prefix	None	None	None	None	None
m54284U_200831_121835/101254742/ccs	CCTCCTGACTAAGGTCATCATGCA	mm10	chr17	39846823	39847752	+	1	930	47523	124138	ENSMUSG00000098178.1	ENSMUST00000182010.1	Gm42418	Gm42418-201	Known	Known	None	None	None	None	None	None
m54284U_200901_184453/156174479/ccs	AAGAGATCCCGTGAGAACGTTAAC	mm10	chr7	28898730	28898069	-	2	734	20644	419973	ENSMUSG00000054808.15	ENCODEMT000419973	Actn4	ENCODEMT000419973	Known	ISM	Prefix	None	None	None	None	None
m54284U_200831_121835/11339438/ccs	AACAACCATATCAGCAATAAGCTC	mm10	chr1	138485354	138484825	-	1	279	2323	419953	ENSMUSG00000026393.10	ENCODEMT000419953	Nek7	ENCODEMT000419953	Known	Genomic	None	None	None	None	None	None
m54284U_200901_184453/165347746/ccs	GTCTGTCAGATGAATCTGGTATAC	mm10	chr8	20122373	20148097	+	5	2188	24472	420032	ENSMUSG00000096401.2	ENCODEMT000420032	Gm21811	ENCODEMT000420032	Known	NNC	None	None	None	None	None	None
m54284U_200901_184453/164300629/ccs	AGTCACTAGTCTGTCACCGTTCTA	mm10	chr5	125036887	125024263	-	16	2966	15528	420033	ENSMUSG00000029478.16	ENCODEMT000420033	Ncor2	ENCODEMT000420033	Known	ISM	None	None	None	None	None	None
m54284U_200901_184453/179046812/ccs	CAAGGAGCGCTCGGTACCGTTCTA	mm10	chr6	43422621	43423090	+	1	191	87058	420010	ENCODEMG000087058	ENCODEMT000420010	ENCODEMG000087058	ENCODEMT000420010	Antisense	Antisense	None	None	None	None	None	None
m54284U_200831_121835/108724574/ccs	AAGGACACAGCAGGAATACTCGAA	mm10	chr17	39846823	39847172	+	1	350	47523	124138	ENSMUSG00000098178.1	ENSMUST00000182010.1	Gm42418	Gm42418-201	Known	Known	None	None	None	None	None	None
m54284U_200831_121835/142214926/ccs	AGCCATGCAACGCTTATGTCTGAA	mm10	chr3	138065122	138066638	+	1	1616	9814	420024	ENSMUSG00000090066.2	ENCODEMT000420024	1110002E22Rik	ENCODEMT000420024	Known	ISM	None	None	None	None	None	None
m54284U_200831_121835/113247867/ccs	AATCCGTCCCAGTTCAACTCGTAA	mm10	chr15	98934438	98931429	-	4	1612	44242	114129	ENSMUSG00000023004.8	ENSMUST00000077577.7	Tuba1b	Tuba1b-201	Known	Known	None	None	None	None	None	None
m54284U_200901_184453/63898656/ccs	AAGGACACGACAGTGCAATTTCTC	mm10	chr11	86583907	86583333	-	1	575	33991	420034	ENSMUSG00000018171.9	ENCODEMT000420034	Vmp1	ENCODEMT000420034	Known	Genomic	None	None	None	None	None	None
m54284U_200831_121835/24381231/ccs	AAGGACACGTCTGTCATACTCGAA	mm10	chr4	137335439	137334805	-	1	635	12429	420035	ENSMUSG00000006699.17	ENCODEMT000420035	Cdc42	ENCODEMT000420035	Known	Genomic	None	None	None	None	None	None
m54284U_200831_121835/114100826/ccs	ATTGGCTCAGTACAAGTACGGTTA	mm10	chr17	39846823	39847221	+	1	399	47523	124138	ENSMUSG00000098178.1	ENSMUST00000182010.1	Gm42418	Gm42418-201	Known	Known	None	None	None	None	None	None
m54284U_200901_184453/171903551/ccs	AAGGACACCCGAAGTATGCGATCG	mm10	chr7	28905455	28898094	-	6	938	20644	420036	ENSMUSG00000054808.15	ENCODEMT000420036	Actn4	ENCODEMT000420036	Known	ISM	Both	None	None	None	None	None
m54284U_200831_121835/50266781/ccs	ATCATTCCTATCAGCAATAAGCTC	mm10	chr1	138619723	138484915	-	10	3192	2323	5663	ENSMUSG00000026393.10	ENSMUST00000186017.6	Nek7	Nek7-202	Known	Known	None	None	None	None	None	None
m54284U_200831_121835/178324408/ccs	ATTGAGGAAACGCTTATCGTTTCG	mm10	chr8	20122500	20141715	+	3	554	24472	419965	ENSMUSG00000096401.2	ENCODEMT000419965	Gm21811	ENCODEMT000419965	Known	ISM	Prefix	None	None	None	None	None
m54284U_200901_184453/40371324/ccs	ACAGCAGAACGTATCATGGGCATC	mm10	chr10	127620741	127612655	-	2	221	31926	419999	ENSMUSG00000040249.15	ENCODEMT000419999	Lrp1	ENCODEMT000419999	Known	ISM	Prefix	None	None	None	None	None
m54284U_200831_121835/150013050/ccs	CGAACTTACCGACAACTAATACGC	mm10	chr6	43424130	43423321	-	1	810	16955	420037	ENSMUSG00000029735.17	ENCODEMT000420037	Tpk1	ENCODEMT000420037	Known	Genomic	None	None	None	None	None	None
m54284U_200901_184453/93260317/ccs	GATGAATCCACCTTACGGTTCTTC	mm10	chr3	138065135	138066285	+	1	1250	9814	420024	ENSMUSG00000090066.2	ENCODEMT000420024	1110002E22Rik	ENCODEMT000420024	Known	ISM	None	None	None	None	None	None
m54284U_200901_184453/147981199/ccs	CAACCACAAATGTTGCCATAGCTA	mm10	chr2	77236811	77235920	-	1	892	4904	420038	ENSMUSG00000042272.17	ENCODEMT000420038	Sestd1	ENCODEMT000420038	Known	Genomic	None	None	None	None	None	None
m54284U_200831_121835/116394219/ccs	GATGAATCCTGAGCCATGGTATAC	mm10	chr15	98934437	98931429	-	4	1611	44242	114129	ENSMUSG00000023004.8	ENSMUST00000077577.7	Tuba1b	Tuba1b-201	Known	Known	None	None	None	None	None	None
m54284U_200831_121835/147719723/ccs	AAGGACACAGCAGGAATATCCGGG	mm10	chr17	39846823	39847194	+	1	372	47523	124138	ENSMUSG00000098178.1	ENSMUST00000182010.1	Gm42418	Gm42418-201	Known	Known	None	None	None	None	None	None
m54284U_200901_184453/56560047/ccs	CGACACACAAGGTACATGGGCATC	mm10	chr8	20122388	20146623	+	4	1723	24472	420026	ENSMUSG00000096401.2	ENCODEMT000420026	Gm21811	ENCODEMT000420026	Known	ISM	Prefix	None	None	None	None	None
m54284U_200831_121835/62260488/ccs	TAGGATGAACACAGAAAAACGATA	mm10	chr1	138619742	138484915	-	10	3211	2323	5663	ENSMUSG00000026393.10	ENSMUST00000186017.6	Nek7	Nek7-202	Known	Known	None	None	None	None	None	None
m54284U_200831_121835/152503492/ccs	AACAACCACATACCAATATCCGGG	mm10	chr17	39846823	39847194	+	1	372	47523	124138	ENSMUSG00000098178.1	ENSMUST00000182010.1	Gm42418	Gm42418-201	Known	Known	None	None	None	None	None	None
m54284U_200831_121835/85655564/ccs	AGTCACTAGTCTGTCACCGTTCTA	mm10	chr5	125036918	125024133	-	16	2966	15528	420033	ENSMUSG00000029478.16	ENCODEMT000420033	Ncor2	ENCODEMT000420033	Known	ISM	None	None	None	None	None	None
m54284U_200901_184453/141953781/ccs	ACATTGGCAACTCACCTGTCTGAA	mm10	chr8	20122505	20148097	+	5	1455	24472	419963	ENSMUSG00000096401.2	ENCODEMT000419963	Gm21811	ENCODEMT000419963	Known	NNC	None	None	None	None	None	None
m54284U_200831_121835/20711166/ccs	ATCATTCCTATCAGCAATAAGCTC	mm10	chr11	86583864	86583373	-	1	534	33991	420034	ENSMUSG00000018171.9	ENCODEMT000420034	Vmp1	ENCODEMT000420034	Known	Genomic	None	None	None	None	None	None
m54284U_200831_121835/86967199/ccs	GATGAATCACGTATCAACTCGTAA	mm10	chr4	137357677	137334805	-	2	1357	12429	420039	ENSMUSG00000006699.17	ENCODEMT000420039	Cdc42	ENCODEMT000420039	Known	ISM	Prefix	None	None	None	None	None
m54284U_200831_121835/53479516/ccs	CAAGACTACACCTTACCATGATCA	mm10	chr7	28962346	28898079	-	15	1974	20644	419943	ENSMUSG00000054808.15	ENCODEMT000419943	Actn4	ENCODEMT000419943	Known	ISM	Prefix	None	None	None	None	None
m54284U_200831_121835/144770615/ccs	AGATCGCAGTGTTCTACTGCTTTG	mm10	chr3	138065136	138068016	+	1	2980	9814	420024	ENSMUSG00000090066.2	ENCODEMT000420024	1110002E22Rik	ENCODEMT000420024	Known	ISM	None	None	None	None	None	None
m54284U_200831_121835/119671401/ccs	TCTTCACAGGTGCGAAATCCGCGA	mm10	chr15	98934432	98931429	-	4	1606	44242	114129	ENSMUSG00000023004.8	ENSMUST00000077577.7	Tuba1b	Tuba1b-201	Known	Known	None	None	None	None	None	None
m54284U_200831_121835/101911280/ccs	GACAGTGCACCACTGTGCTTATAG	mm10	chr2	77236143	77235921	-	1	342	4904	420038	ENSMUSG00000042272.17	ENCODEMT000420038	Sestd1	ENCODEMT000420038	Known	Genomic	None	None	None	None	None	None
m54284U_200831_121835/26872501/ccs	CCTCTATCCACTTCGACGTTCGAG	mm10	chr8	20122510	20147872	+	5	1225	24472	419963	ENSMUSG00000096401.2	ENCODEMT000419963	Gm21811	ENCODEMT000419963	Known	NNC	None	None	None	None	None	None
m54284U_200901_184453/75432724/ccs	CTAAGGTCTGAAGAGAGCTTATAG	mm10	chr10	127621000	127612655	-	2	480	31926	419999	ENSMUSG00000040249.15	ENCODEMT000419999	Lrp1	ENCODEMT000419999	Known	ISM	Prefix	None	None	None	None	None
m54284U_200831_121835/64162078/ccs	CAGCGTTAACACAGAACGTTCGAG	mm10	chr1	138619625	138484915	-	10	3094	2323	5663	ENSMUSG00000026393.10	ENSMUST00000186017.6	Nek7	Nek7-202	Known	Known	None	None	None	None	None	None
m54284U_200831_121835/177539068/ccs	ACCACTGTAAGACGGAGTCATATG	mm10	chr17	39846823	39847549	+	1	727	47523	124138	ENSMUSG00000098178.1	ENSMUST00000182010.1	Gm42418	Gm42418-201	Known	Known	None	None	None	None	None	None
m54284U_200901_184453/57016471/ccs	CGCATACAATCATTCCCTTTGGTC	mm10	chr6	43427510	43426280	-	1	1231	16955	420040	ENSMUSG00000029735.17	ENCODEMT000420040	Tpk1	ENCODEMT000420040	Known	Genomic	None	None	None	None	None	None
m54284U_200831_121835/6097657/ccs	ATTGGCTCTGGCTTCAGTTTGTGA	mm10	chr3	138065138	138066273	+	1	1235	9814	420024	ENSMUSG00000090066.2	ENCODEMT000420024	1110002E22Rik	ENCODEMT000420024	Known	ISM	None	None	None	None	None	None
m54284U_200831_121835/141820012/ccs	CAAGGAGCATAGCGACCATAGCTA	mm10	chr7	28905355	28898070	-	6	837	20644	420036	ENSMUSG00000054808.15	ENCODEMT000420036	Actn4	ENCODEMT000420036	Known	ISM	Both	None	None	None	None	None
m54284U_200831_121835/22283869/ccs	GCGAGTAACGCATACAACGCCGGC	mm10	chr11	86585379	86583373	-	1	2049	33991	420034	ENSMUSG00000018171.9	ENCODEMT000420034	Vmp1	ENCODEMT000420034	Known	Genomic	None	None	None	None	None	None
m54284U_200901_184453/14681136/ccs	GCGAGTAAACAAGCTATTCATCGC	mm10	chr17	39846823	39847755	+	1	933	47523	124138	ENSMUSG00000098178.1	ENSMUST00000182010.1	Gm42418	Gm42418-201	Known	Known	None	None	None	None	None	None
m54284U_200831_121835/122161447/ccs	ACAGCAGAACGTATCAATCCGCGA	mm10	chr15	98934437	98931429	-	4	1611	44242	114129	ENSMUSG00000023004.8	ENSMUST00000077577.7	Tuba1b	Tuba1b-201	Known	Known	None	None	None	None	None	None
m54284U_200831_121835/32638689/ccs	CCTCTATCCACTTCGACGTTCGAG	mm10	chr8	20122510	20147872	+	5	1225	24472	419963	ENSMUSG00000096401.2	ENCODEMT000419963	Gm21811	ENCODEMT000419963	Known	NNC	None	None	None	None	None	None
m54284U_200901_184453/128779421/ccs	AGCCATGCAACGCTTAATATTGGC	mm10	chr2	77237921	77236618	-	1	1423	4904	420038	ENSMUSG00000042272.17	ENCODEMT000420038	Sestd1	ENCODEMT000420038	Known	Genomic	None	None	None	None	None	None
m54284U_200901_184453/330285/ccs	CTGAGCCAAACTCACCCATGATCA	mm10	chr7	28962346	28898079	-	15	1974	20644	419943	ENSMUSG00000054808.15	ENCODEMT000419943	Actn4	ENCODEMT000419943	Known	ISM	Prefix	None	None	None	None	None
m54284U_200901_184453/5703472/ccs	TATCAGCAAACGTGATGTCCGTAG	mm10	chr5	125030157	125024263	-	9	1575	15528	420041	ENSMUSG00000029478.16	ENCODEMT000420041	Ncor2	ENCODEMT000420041	Known	ISM	None	None	None	None	None	None
m54284U_200901_184453/92405766/ccs	ATCATTCCGCTAACGATATAGTCG	mm10	chr10	127620779	127612683	-	2	231	31926	419999	ENSMUSG00000040249.15	ENCODEMT000419999	Lrp1	ENCODEMT000419999	Known	ISM	Prefix	None	None	None	None	None
m54284U_200831_121835/69861798/ccs	CAAGACTACACCTTACAAACGATA	mm10	chr1	138619736	138484915	-	10	3205	2323	5663	ENSMUSG00000026393.10	ENSMUST00000186017.6	Nek7	Nek7-202	Known	Known	None	None	None	None	None	None
m54284U_200831_121835/23791681/ccs	CAGATCTGACAGCAGAACTCGTAA	mm10	chr11	86584039	86583373	-	1	709	33991	420034	ENSMUSG00000018171.9	ENCODEMT000420034	Vmp1	ENCODEMT000420034	Known	Genomic	None	None	None	None	None	None
m54284U_200901_184453/41223274/ccs	CCTCTATCCACTTCGACGTTCGAG	mm10	chr8	20122510	20147872	+	5	1225	24472	419963	ENSMUSG00000096401.2	ENCODEMT000419963	Gm21811	ENCODEMT000419963	Known	NNC	None	None	None	None	None	None
m54284U_200901_184453/15403729/ccs	CAACCACAAATGTTGCTACGGTTA	mm10	chr17	39846823	39847544	+	1	722	47523	124138	ENSMUSG00000098178.1	ENSMUST00000182010.1	Gm42418	Gm42418-201	Known	Known	None	None	None	None	None	None
m54284U_200831_121835/124716183/ccs	GTCTGTCAGATGAATCACGGACTC	mm10	chr3	138065138	138066270	+	1	1232	9814	420024	ENSMUSG00000090066.2	ENCODEMT000420024	1110002E22Rik	ENCODEMT000420024	Known	ISM	None	None	None	None	None	None
m54284U_200831_121835/138217026/ccs	GATGAATCACGTATCAACTCGTAA	mm10	chr4	137357699	137334862	-	2	1357	12429	420039	ENSMUSG00000006699.17	ENCODEMT000420039	Cdc42	ENCODEMT000420039	Known	ISM	Prefix	None	None	None	None	None
m54284U_200901_184453/68552756/ccs	AGATCGCACCTCCTGACATGATCA	mm10	chr7	28962283	28898079	-	15	1911	20644	419943	ENSMUSG00000054808.15	ENCODEMT000419943	Actn4	ENCODEMT000419943	Known	ISM	Prefix	None	None	None	None	None
m54284U_200901_184453/85132949/ccs	CCGACAACACAAGCTATATAGTCG	mm10	chr8	20122510	20149790	+	5	3143	24472	419963	ENSMUSG00000096401.2	ENCODEMT000419963	Gm21811	ENCODEMT000419963	Known	NNC	None	None	None	None	None	None
m54284U_200901_184453/40700450/ccs	ACATTGGCGTCTGTCATCGTTTCG	mm10	chr17	39846823	39847395	+	1	573	47523	124138	ENSMUSG00000098178.1	ENSMUST00000182010.1	Gm42418	Gm42418-201	Known	Known	None	None	None	None	None	None
m54284U_200831_121835/125896972/ccs	TGAAGAGAAAACATCGAAACGATA	mm10	chr15	98934436	98931429	-	4	1610	44242	114129	ENSMUSG00000023004.8	ENSMUST00000077577.7	Tuba1b	Tuba1b-201	Known	Known	None	None	None	None	None	None
m54284U_200901_184453/115149196/ccs	AACAACCAAATGTTGCACTCGTAA	mm10	chr6	43432098	43429720	-	1	2379	16955	420042	ENSMUSG00000029735.17	ENCODEMT000420042	Tpk1	ENCODEMT000420042	Known	Genomic	None	None	None	None	None	None
m54284U_200831_121835/34078880/ccs	CAGCGTTAACACAGAACGTTCGAG	mm10	chr11	86583865	86583373	-	1	535	33991	420034	ENSMUSG00000018171.9	ENCODEMT000420034	Vmp1	ENCODEMT000420034	Known	Genomic	None	None	None	None	None	None
m54284U_200831_121835/74320339/ccs	AGATCGCAGTGTTCTAACTCGTAA	mm10	chr1	138619713	138484915	-	10	3182	2323	5663	ENSMUSG00000026393.10	ENSMUST00000186017.6	Nek7	Nek7-202	Known	Known	None	None	None	None	None	None
m54284U_200831_121835/107480715/ccs	CAAGACTAGAGTTAGCTGGGCATC	mm10	chr8	20122393	20145623	+	4	718	24472	420026	ENSMUSG00000096401.2	ENCODEMT000420026	Gm21811	ENCODEMT000420026	Known	ISM	Prefix	None	None	None	None	None
m54284U_200831_121835/119276320/ccs	GCCACATACACTTCGACCGTTCTA	mm10	chr2	77237237	77236855	-	1	383	4904	420043	ENSMUSG00000042272.17	ENCODEMT000420043	Sestd1	ENCODEMT000420043	Known	Genomic	None	None	None	None	None	None
m54284U_200901_184453/43254325/ccs	AACAACCAAGATCGCACTGCTTTG	mm10	chr17	39846823	39847537	+	1	715	47523	124138	ENSMUSG00000098178.1	ENSMUST00000182010.1	Gm42418	Gm42418-201	Known	Known	None	None	None	None	None	None
m54284U_200901_184453/106890437/ccs	ACACAGAATATCAGCACATAGCTA	mm10	chr7	28962282	28898079	-	15	1910	20644	419943	ENSMUSG00000054808.15	ENCODEMT000419943	Actn4	ENCODEMT000419943	Known	ISM	Prefix	None	None	None	None	None
m54284U_200901_184453/46728433/ccs	CGCTGATCCGGATTGCGAAATTAG	mm10	chr3	138065147	138065501	+	1	454	9814	420024	ENSMUSG00000090066.2	ENCODEMT000420024	1110002E22Rik	ENCODEMT000420024	Known	ISM	None	None	None	None	None	None
m54284U_200831_121835/8915262/ccs	ATCATTCCGCTAACGATATAGTCG	mm10	chr10	127620997	127612683	-	2	449	31926	419999	ENSMUSG00000040249.15	ENCODEMT000419999	Lrp1	ENCODEMT000419999	Known	ISM	Prefix	None	None	None	None	None
m54284U_200831_121835/130744369/ccs	CTCAATGAGTCTGTCACTGTCCCG	mm10	chr15	98934436	98931429	-	4	1610	44242	114129	ENSMUSG00000023004.8	ENSMUST00000077577.7	Tuba1b	Tuba1b-201	Known	Known	None	None	None	None	None	None
m54284U_200831_121835/116459624/ccs	CCGACAACAGATGTACGTTACGTA	mm10	chr6	43432204	43432040	-	1	165	16955	420042	ENSMUSG00000029735.17	ENCODEMT000420042	Tpk1	ENCODEMT000420042	Known	Genomic	None	None	None	None	None	None
m54284U_200901_184453/149029212/ccs	CAAGGAGCGCTCGGTAGCTGCATG	mm10	chr5	125025015	125024477	-	1	539	15528	420044	ENSMUSG00000029478.16	ENCODEMT000420044	Ncor2	ENCODEMT000420044	Known	Genomic	None	None	None	None	None	None
m54284U_200831_121835/82837890/ccs	CCATCCTCATCATTCCTTATTCTG	mm10	chr1	138485419	138484825	-	1	344	2323	419953	ENSMUSG00000026393.10	ENCODEMT000419953	Nek7	ENCODEMT000419953	Known	Genomic	None	None	None	None	None	None
m54284U_200901_184453/45156760/ccs	GTCGTAGAGTGTTCTATGGTATAC	mm10	chr17	39846823	39847172	+	1	350	47523	124138	ENSMUSG00000098178.1	ENSMUST00000182010.1	Gm42418	Gm42418-201	Known	Known	None	None	None	None	None	None
m54284U_200831_121835/99354753/ccs	CAAGACTAGAGTTAGCATCCGCGA	mm10	chr11	86585609	86583373	-	1	2279	33991	420034	ENSMUSG00000018171.9	ENCODEMT000420034	Vmp1	ENCODEMT000420034	Known	Genomic	None	None	None	None	None	None
m54284U_200831_121835/141820895/ccs	ACTATGCACGCTGATCATTCATGG	mm10	chr8	20122510	20148591	+	5	1944	24472	419963	ENSMUSG00000096401.2	ENCODEMT000419963	Gm21811	ENCODEMT000419963	Known	NNC	None	None	None	None	None	None
m54284U_200901_184453/111476771/ccs	CAAGACTACACCTTACCATGATCA	mm10	chr7	28902027	28898072	-	4	556	20644	419955	ENSMUSG00000054808.15	ENCODEMT000419955	Actn4	ENCODEMT000419955	Known	ISM	Both	None	None	None	None	None
m54284U_200901_184453/148440841/ccs	ACCACTGTAACGTGATGAATAATG	mm10	chr3	138065147	138066326	+	1	1279	9814	420024	ENSMUSG00000090066.2	ENCODEMT000420024	1110002E22Rik	ENCODEMT000420024	Known	ISM	None	None	None	None	None	None
m54284U_200901_184453/74779451/ccs	TGGAACAAACAGCAGACATAGCTA	mm10	chr17	39846823	39847755	+	1	933	47523	124138	ENSMUSG00000098178.1	ENSMUST00000182010.1	Gm42418	Gm42418-201	Known	Known	None	None	None	None	None	None
m54284U_200831_121835/132120865/ccs	ACAAGCTAACGCTCGAACGCCGGC	mm10	chr15	98931824	98931525	-	1	412	44242	418865	ENSMUSG00000023004.8	ENCODEMT000418865	Tuba1b	ENCODEMT000418865	Known	Genomic	None	None	None	None	None	None
m54284U_200901_184453/20974212/ccs	CCTCCTGACCGACAACATCCGCGA	mm10	chr4	137357713	137334862	-	2	1371	12429	420039	ENSMUSG00000006699.17	ENCODEMT000420039	Cdc42	ENCODEMT000420039	Known	ISM	Prefix	None	None	None	None	None
m54284U_200901_184453/31590776/ccs	ACGCTCGACCTCTATCTTACCTCG	mm10	chr8	20122393	20147872	+	4	2967	24472	420026	ENSMUSG00000096401.2	ENCODEMT000420026	Gm21811	ENCODEMT000420026	Known	ISM	Prefix	None	None	None	None	None
m54284U_200901_184453/14680949/ccs	CAAGGAGCATTGAGGATCTTAATC	mm10	chr6	43433102	43432137	-	1	966	16955	420045	ENSMUSG00000029735.17	ENCODEMT000420045	Tpk1	ENCODEMT000420045	Known	Genomic	None	None	None	None	None	None
m54284U_200901_184453/78776066/ccs	AGAGTCAACAATGGAAATAAGCTC	mm10	chr2	77237126	77236744	-	1	220	4904	420043	ENSMUSG00000042272.17	ENCODEMT000420043	Sestd1	ENCODEMT000420043	Known	Genomic	None	None	None	None	None	None
m54284U_200901_184453/118949310/ccs	CTAAGGTCCCGAAGTACATGATCA	mm10	chr7	28962321	28898079	-	15	1949	20644	419943	ENSMUSG00000054808.15	ENCODEMT000419943	Actn4	ENCODEMT000419943	Known	ISM	Prefix	None	None	None	None	None
m54284U_200831_121835/86835509/ccs	CAACCACACATCAAGTATAAGCTC	mm10	chr1	138619747	138484915	-	10	3216	2323	5663	ENSMUSG00000026393.10	ENSMUST00000186017.6	Nek7	Nek7-202	Known	Known	None	None	None	None	None	None
m54284U_200831_121835/110429880/ccs	CCTCCTGACTAAGGTCGTTCAACA	mm10	chr11	86584885	86583373	-	1	1555	33991	420034	ENSMUSG00000018171.9	ENCODEMT000420034	Vmp1	ENCODEMT000420034	Known	Genomic	None	None	None	None	None	None
m54284U_200831_121835/130221430/ccs	AATCCGTCGTACGCAAGTCGCGCG	mm10	chr10	127620795	127612696	-	2	234	31926	419999	ENSMUSG00000040249.15	ENCODEMT000419999	Lrp1	ENCODEMT000419999	Known	ISM	Prefix	None	None	None	None	None
m54284U_200901_184453/79497949/ccs	ACCTCCAACGAACTTACATTTGGA	mm10	chr17	39846823	39847172	+	1	350	47523	124138	ENSMUSG00000098178.1	ENSMUST00000182010.1	Gm42418	Gm42418-201	Known	Known	None	None	None	None	None	None
m54284U_200831_121835/10422897/ccs	AGATGTACAGTCACTAGAATAATG	mm10	chr3	138065163	138068240	+	1	3177	9814	420024	ENSMUSG00000090066.2	ENCODEMT000420024	1110002E22Rik	ENCODEMT000420024	Known	ISM	None	None	None	None	None	None
m54284U_200831_121835/132843853/ccs	ACAGCAGATTCACGCAACTCGTAA	mm10	chr15	98934433	98931429	-	4	1607	44242	114129	ENSMUSG00000023004.8	ENSMUST00000077577.7	Tuba1b	Tuba1b-201	Known	Known	None	None	None	None	None	None
m54284U_200901_184453/138936820/ccs	CCAGTTCAGTCTGTCATTCCGATC	mm10	chr4	137334944	137334862	-	1	140	12429	420035	ENSMUSG00000006699.17	ENCODEMT000420035	Cdc42	ENCODEMT000420035	Known	Genomic	None	None	None	None	None	None
m54284U_200901_184453/83822981/ccs	ACTATGCACGCTGATCATTCATGG	mm10	chr8	20122510	20148591	+	5	1944	24472	419963	ENSMUSG00000096401.2	ENCODEMT000419963	Gm21811	ENCODEMT000419963	Known	NNC	None	None	None	None	None	None
m54284U_200901_184453/80937965/ccs	AAGGACACAGCAGGAATATCCGGG	mm10	chr17	39846823	39847192	+	1	370	47523	124138	ENSMUSG00000098178.1	ENSMUST00000182010.1	Gm42418	Gm42418-201	Known	Known	None	None	None	None	None	None
m54284U_200831_121835/165284034/ccs	GCGAGTAACGCATACAACGCCGGC	mm10	chr11	86585379	86583373	-	1	2049	33991	420034	ENSMUSG00000018171.9	ENCODEMT000420034	Vmp1	ENCODEMT000420034	Known	Genomic	None	None	None	None	None	None
m54284U_200901_184453/79102320/ccs	GCCAAGACCGGATTGCGTGGGTTC	mm10	chr5	125024919	125024290	-	1	441	15528	420044	ENSMUSG00000029478.16	ENCODEMT000420044	Ncor2	ENCODEMT000420044	Known	Genomic	None	None	None	None	None	None
m54284U_200901_184453/121897675/ccs	CCATCCTCAAACATCGCATGATCA	mm10	chr7	28962321	28898079	-	15	1949	20644	419943	ENSMUSG00000054808.15	ENCODEMT000419943	Actn4	ENCODEMT000419943	Known	ISM	Prefix	None	None	None	None	None
m54284U_200831_121835/91882205/ccs	CCTCTATCCACTTCGACGTTCGAG	mm10	chr1	138619642	138484915	-	10	3111	2323	5663	ENSMUSG00000026393.10	ENSMUST00000186017.6	Nek7	Nek7-202	Known	Known	None	None	None	None	None	None
m54284U_200831_121835/167380148/ccs	CAAGACTAAGTGGTCAACGCCGGC	mm10	chr8	20122583	20136496	+	2	203	24472	419960	ENSMUSG00000096401.2	ENCODEMT000419960	Gm21811	ENCODEMT000419960	Known	ISM	Prefix	None	None	None	None	None
m54284U_200831_121835/115672461/ccs	GAATCTGACCAGTTCACGTTCGAG	mm10	chr2	77238682	77236996	-	1	1524	4904	420043	ENSMUSG00000042272.17	ENCODEMT000420043	Sestd1	ENCODEMT000420043	Known	Genomic	None	None	None	None	None	None
m54284U_200901_184453/161153577/ccs	AACTCACCGATGAATCTTCGCTAC	mm10	chr6	43435683	43435529	-	1	155	16955	420046	ENSMUSG00000029735.17	ENCODEMT000420046	Tpk1	ENCODEMT000420046	Known	Genomic	None	None	None	None	None	None
m54284U_200831_121835/30933086/ccs	GCTAACGAAGATCGCAATATTGGC	mm10	chr10	127621003	127612742	-	2	396	31926	419999	ENSMUSG00000040249.15	ENCODEMT000419999	Lrp1	ENCODEMT000419999	Known	ISM	Prefix	None	None	None	None	None
m54284U_200901_184453/154339944/ccs	GTACGCAATCCGTCTAGAGGTTGA	mm10	chr7	28962281	28898079	-	15	1909	20644	419943	ENSMUSG00000054808.15	ENCODEMT000419943	Actn4	ENCODEMT000419943	Known	ISM	Prefix	None	None	None	None	None
m54284U_200901_184453/25428172/ccs	AGTACAAGATTGGCTCATTCATGG	mm10	chr11	86586855	86583373	-	1	3515	33991	420034	ENSMUSG00000018171.9	ENCODEMT000420034	Vmp1	ENCODEMT000420034	Known	Genomic	None	None	None	None	None	None
m54284U_200901_184453/99746666/ccs	CAAGGAGCATAGCGACCATAGCTA	mm10	chr17	39846823	39847355	+	1	533	47523	124138	ENSMUSG00000098178.1	ENSMUST00000182010.1	Gm42418	Gm42418-201	Known	Known	None	None	None	None	None	None
m54284U_200831_121835/134743369/ccs	CAGCGTTAACACAGAACGTTCGAG	mm10	chr15	98934438	98931429	-	4	1612	44242	114129	ENSMUSG00000023004.8	ENSMUST00000077577.7	Tuba1b	Tuba1b-201	Known	Known	None	None	None	None	None	None
m54284U_200831_121835/145426161/ccs	ACAGCAGAACGTATCATGGGCATC	mm10	chr3	138065163	138067420	+	1	2357	9814	420024	ENSMUSG00000090066.2	ENCODEMT000420024	1110002E22Rik	ENCODEMT000420024	Known	ISM	None	None	None	None	None	None
m54284U_200831_121835/119801520/ccs	GTGTTCTACCTCCTGACGAACGTC	mm10	chr5	125025170	125024540	-	1	442	15528	420044	ENSMUSG00000029478.16	ENCODEMT000420044	Ncor2	ENCODEMT000420044	Known	Genomic	None	None	None	None	None	None
m54284U_200831_121835/78580094/ccs	ATAGCGACAAACATCGCGCCCGGA	mm10	chr4	137357699	137334862	-	2	1357	12429	420039	ENSMUSG00000006699.17	ENCODEMT000420039	Cdc42	ENCODEMT000420039	Known	ISM	Prefix	None	None	None	None	None
m54284U_200901_184453/35717674/ccs	TGGTGGTAAGGCTAACCATGATCA	mm10	chr8	20122734	20123142	+	1	409	87062	420047	ENCODEMG000087062	ENCODEMT000420047	ENCODEMG000087062	ENCODEMT000420047	Intergenic	Intergenic	None	None	None	None	None	None
m54284U_200901_184453/128582582/ccs	GGAGAACAGCTCGGTATTATTCTG	mm10	chr2	77238342	77236996	-	1	1184	4904	420043	ENSMUSG00000042272.17	ENCODEMT000420043	Sestd1	ENCODEMT000420043	Known	Genomic	None	None	None	None	None	None
m54284U_200901_184453/101056551/ccs	GCGAGTAACCTCTATCTAAATATC	mm10	chr17	39846823	39847172	+	1	350	47523	124138	ENSMUSG00000098178.1	ENSMUST00000182010.1	Gm42418	Gm42418-201	Known	Known	None	None	None	None	None	None
m54284U_200831_121835/23200475/ccs	ACACAGAATATCAGCACATAGCTA	mm10	chr7	28962282	28898079	-	15	1910	20644	419943	ENSMUSG00000054808.15	ENCODEMT000419943	Actn4	ENCODEMT000419943	Known	ISM	Prefix	None	None	None	None	None
m54284U_200831_121835/153550904/ccs	ATTGAGGACACCTTACACGGACTC	mm10	chr10	127613622	127612961	-	1	1014	31926	420011	ENSMUSG00000040249.15	ENCODEMT000420011	Lrp1	ENCODEMT000420011	Known	ISM	None	None	None	None	None	None
m54284U_200901_184453/43190109/ccs	ACAGCAGAACGTATCAATCCGCGA	mm10	chr11	86584039	86583373	-	1	709	33991	420034	ENSMUSG00000018171.9	ENCODEMT000420034	Vmp1	ENCODEMT000420034	Known	Genomic	None	None	None	None	None	None
m54284U_200831_121835/108857709/ccs	TGAAGAGAAAACATCGAAACGATA	mm10	chr1	138498651	138484915	-	2	2272	2323	420048	ENSMUSG00000026393.10	ENCODEMT000420048	Nek7	ENCODEMT000420048	Known	ISM	Suffix	None	None	None	None	None
m54284U_200831_121835/138543375/ccs	TGGTGGTAAGGCTAACAAACGATA	mm10	chr15	98934433	98931429	-	4	1607	44242	114129	ENSMUSG00000023004.8	ENSMUST00000077577.7	Tuba1b	Tuba1b-201	Known	Known	None	None	None	None	None	None
m54284U_200901_184453/102893749/ccs	CAAGGAGCATAGCGACCATAGCTA	mm10	chr17	39846823	39847194	+	1	372	47523	124138	ENSMUSG00000098178.1	ENSMUST00000182010.1	Gm42418	Gm42418-201	Known	Known	None	None	None	None	None	None
m54284U_200831_121835/159318560/ccs	AGTACAAGATTGGCTCTATAGTCG	mm10	chr3	138065163	138066263	+	1	1194	9814	420024	ENSMUSG00000090066.2	ENCODEMT000420024	1110002E22Rik	ENCODEMT000420024	Known	ISM	None	None	None	None	None	None
m54284U_200831_121835/108790029/ccs	AACAACCAAGATCGCAACTCGTAA	mm10	chr2	77239313	77236996	-	1	2155	4904	420043	ENSMUSG00000042272.17	ENCODEMT000420043	Sestd1	ENCODEMT000420043	Known	Genomic	None	None	None	None	None	None
m54284U_200831_121835/78449179/ccs	AACGCTTACAATGGAACATGATCA	mm10	chr7	28915261	28898095	-	11	1326	20644	420049	ENSMUSG00000054808.15	ENCODEMT000420049	Actn4	ENCODEMT000420049	Known	ISM	Both	None	None	None	None	None
m54284U_200901_184453/81135449/ccs	ATCATTCCGCTAACGAATTCATGG	mm10	chr6	43438981	43438185	-	1	797	16955	420050	ENSMUSG00000029735.17	ENCODEMT000420050	Tpk1	ENCODEMT000420050	Known	Genomic	None	None	None	None	None	None
m54284U_200901_184453/129041032/ccs	CAAGGAGCATAGCGACCATAGCTA	mm10	chr17	39846823	39847393	+	1	571	47523	124138	ENSMUSG00000098178.1	ENSMUST00000182010.1	Gm42418	Gm42418-201	Known	Known	None	None	None	None	None	None
m54284U_200901_184453/92209939/ccs	ATAGCGACAAACATCGCGCCCGGA	mm10	chr4	137357699	137334862	-	2	1357	12429	420039	ENSMUSG00000006699.17	ENCODEMT000420039	Cdc42	ENCODEMT000420039	Known	ISM	Prefix	None	None	None	None	None
m54284U_200901_184453/50135247/ccs	TAGGATGAATGCCTAAACGCCGGC	mm10	chr11	86583865	86583373	-	1	535	33991	420034	ENSMUSG00000018171.9	ENCODEMT000420034	Vmp1	ENCODEMT000420034	Known	Genomic	None	None	None	None	None	None
m54284U_200831_121835/51839024/ccs	AGCCATGCACAAGCTAGCTATGCG	mm10	chr3	138065065	138067548	+	2	1887	9814	420051	ENSMUSG00000090066.2	ENCODEMT000420051	1110002E22Rik	ENCODEMT000420051	Known	Genomic	None	None	None	None	None	None
m54284U_200831_121835/139002064/ccs	TGGTGGTAAGGCTAACAAACGATA	mm10	chr15	98934436	98931429	-	4	1610	44242	114129	ENSMUSG00000023004.8	ENSMUST00000077577.7	Tuba1b	Tuba1b-201	Known	Known	None	None	None	None	None	None
m54284U_200901_184453/73859408/ccs	AATCCGTCAACTCACCAGGTAATA	mm10	chr8	20122534	20123160	+	1	194	87062	420047	ENCODEMG000087062	ENCODEMT000420047	ENCODEMG000087062	ENCODEMT000420047	Intergenic	Intergenic	None	None	None	None	None	None
m54284U_200831_121835/167314839/ccs	CCATCCTCCGCTGATCGTGGGTTC	mm10	chr5	125028662	125025009	-	5	951	15528	420052	ENSMUSG00000029478.16	ENCODEMT000420052	Ncor2	ENCODEMT000420052	Known	ISM	Prefix	None	None	None	None	None
m54284U_200901_184453/139133671/ccs	ATTGGCTCTGGCTTCATTCCGATC	mm10	chr17	39846823	39847550	+	1	728	47523	124138	ENSMUSG00000098178.1	ENSMUST00000182010.1	Gm42418	Gm42418-201	Known	Known	None	None	None	None	None	None
m54284U_200901_184453/49153367/ccs	ATAGCGACAAACATCGCGCCCGGA	mm10	chr10	127615445	127613646	-	1	1800	31926	420053	ENSMUSG00000040249.15	ENCODEMT000420053	Lrp1	ENCODEMT000420053	Known	Genomic	None	None	None	None	None	None
m54284U_200901_184453/122684612/ccs	GCGAGTAACGCATACAACGCCGGC	mm10	chr11	86585379	86583373	-	1	2049	33991	420034	ENSMUSG00000018171.9	ENCODEMT000420034	Vmp1	ENCODEMT000420034	Known	Genomic	None	None	None	None	None	None
m54284U_200901_184453/35785437/ccs	AGTCACTACAATGGAAGCAAATTC	mm10	chr8	20122782	20123368	+	1	154	87062	420047	ENCODEMG000087062	ENCODEMT000420047	ENCODEMG000087062	ENCODEMT000420047	Intergenic	Intergenic	None	None	None	None	None	None
m54284U_200901_184453/139199823/ccs	AACCGAGATGGTGGTATTCATCGC	mm10	chr17	39846823	39847705	+	1	883	47523	124138	ENSMUSG00000098178.1	ENSMUST00000182010.1	Gm42418	Gm42418-201	Known	Known	None	None	None	None	None	None
m54284U_200901_184453/101975457/ccs	CCTCTATCCACTTCGACGTTCGAG	mm10	chr4	137357699	137334862	-	2	1357	12429	420039	ENSMUSG00000006699.17	ENCODEMT000420039	Cdc42	ENCODEMT000420039	Known	ISM	Prefix	None	None	None	None	None
m54284U_200831_121835/119669021/ccs	AGTACAAGATTGGCTCATTCATGG	mm10	chr1	138619751	138484915	-	10	3220	2323	5663	ENSMUSG00000026393.10	ENSMUST00000186017.6	Nek7	Nek7-202	Known	Known	None	None	None	None	None	None
m54284U_200831_121835/143067234/ccs	GAGCTGAACATCAAGTTGGTATAC	mm10	chr15	98933315	98931427	-	3	1507	44242	418885	ENSMUSG00000023004.8	ENCODEMT000418885	Tuba1b	ENCODEMT000418885	Known	ISM	Suffix	None	None	None	None	None
m54284U_200901_184453/179831268/ccs	CAAGGAGCATAGCGACCATAGCTA	mm10	chr2	77239420	77239045	-	1	376	4904	420054	ENSMUSG00000042272.17	ENCODEMT000420054	Sestd1	ENCODEMT000420054	Known	Genomic	None	None	None	None	None	None
m54284U_200901_184453/146735327/ccs	GTGTTCTACCGAAGTACCATCTTG	mm10	chr17	39846823	39847811	+	1	989	47523	124138	ENSMUSG00000098178.1	ENSMUST00000182010.1	Gm42418	Gm42418-201	Known	Known	None	None	None	None	None	None
m54284U_200901_184453/146015569/ccs	GCCAAGACCGGATTGCCGCTTAAA	mm10	chr6	43438465	43438306	-	1	160	16955	420050	ENSMUSG00000029735.17	ENCODEMT000420050	Tpk1	ENCODEMT000420050	Known	Genomic	None	None	None	None	None	None
m54284U_200901_184453/142870506/ccs	CAAGACTACACCTTACAAACGATA	mm10	chr11	86586888	86583373	-	1	3543	33991	420034	ENSMUSG00000018171.9	ENCODEMT000420034	Vmp1	ENCODEMT000420034	Known	Genomic	None	None	None	None	None	None
m54284U_200831_121835/164299330/ccs	GCGAGTAAGACAGTGCGAGGTTGA	mm10	chr8	20124040	20124485	+	1	446	87063	420055	ENCODEMG000087063	ENCODEMT000420055	ENCODEMG000087063	ENCODEMT000420055	Intergenic	Intergenic	None	None	None	None	None	None
m54284U_200901_184453/145950919/ccs	AATCCGTCCAAGACTACGTTCGAG	mm10	chr4	137338839	137334862	-	1	4021	12429	420035	ENSMUSG00000006699.17	ENCODEMT000420035	Cdc42	ENCODEMT000420035	Known	Genomic	None	None	None	None	None	None
m54284U_200831_121835/97454023/ccs	AACTCACCGATGAATCCGAACGTC	mm10	chr3	138065165	138066273	+	1	1208	9814	420024	ENSMUSG00000090066.2	ENCODEMT000420024	1110002E22Rik	ENCODEMT000420024	Known	ISM	None	None	None	None	None	None
m54284U_200831_121835/81201216/ccs	ACAGCAGAACGTATCATGGGCATC	mm10	chr7	28902027	28898072	-	4	556	20644	419955	ENSMUSG00000054808.15	ENCODEMT000419955	Actn4	ENCODEMT000419955	Known	ISM	Both	None	None	None	None	None
m54284U_200901_184453/164233417/ccs	TTCACGCACAACCACATATCCGGG	mm10	chr17	39846823	39847193	+	1	371	47523	124138	ENSMUSG00000098178.1	ENSMUST00000182010.1	Gm42418	Gm42418-201	Known	Known	None	None	None	None	None	None
m54284U_200831_121835/143786570/ccs	TGGTGGTAGCCACATAGTTCAACA	mm10	chr15	98931686	98931525	-	1	274	44242	418865	ENSMUSG00000023004.8	ENCODEMT000418865	Tuba1b	ENCODEMT000418865	Known	Genomic	None	None	None	None	None	None
m54284U_200901_184453/154927168/ccs	CAAGGAGCATAGCGACTACGGTTA	mm10	chr11	86583865	86583373	-	1	535	33991	420034	ENSMUSG00000018171.9	ENCODEMT000420034	Vmp1	ENCODEMT000420034	Known	Genomic	None	None	None	None	None	None
m54284U_200831_121835/38404920/ccs	CTAAGGTCAGAGTCAATTCATCGC	mm10	chr2	77239806	77239312	-	1	495	4904	420054	ENSMUSG00000042272.17	ENCODEMT000420054	Sestd1	ENCODEMT000420054	Known	Genomic	None	None	None	None	None	None
m54284U_200831_121835/133562822/ccs	CGACACACAGTACAAGATAAGCTC	mm10	chr1	138619715	138484915	-	10	3184	2323	5663	ENSMUSG00000026393.10	ENSMUST00000186017.6	Nek7	Nek7-202	Known	Known	None	None	None	None	None	None
m54284U_200831_121835/137102791/ccs	AGTCACTAGTCTGTCACCGTTCTA	mm10	chr5	125036887	125025024	-	15	2931	15528	420056	ENSMUSG00000029478.16	ENCODEMT000420056	Ncor2	ENCODEMT000420056	Known	ISM	Prefix	None	None	None	None	None
m54284U_200901_184453/84281319/ccs	ATCATTCCGCTAACGATATAGTCG	mm10	chr6	43442836	43441876	-	1	961	16955	420057	ENSMUSG00000029735.17	ENCODEMT000420057	Tpk1	ENCODEMT000420057	Known	Genomic	None	None	None	None	None	None
m54284U_200831_121835/124322950/ccs	AACGCTTACAATGGAACATGATCA	mm10	chr7	28962336	28898079	-	15	1964	20644	419943	ENSMUSG00000054808.15	ENCODEMT000419943	Actn4	ENCODEMT000419943	Known	ISM	Prefix	None	None	None	None	None
m54284U_200831_121835/30803326/ccs	CAGCGTTAACACAGAACGTTCGAG	mm10	chr4	137338719	137334863	-	1	3873	12429	420035	ENSMUSG00000006699.17	ENCODEMT000420035	Cdc42	ENCODEMT000420035	Known	Genomic	None	None	None	None	None	None
m54284U_200831_121835/48103577/ccs	AAGGACACGTCTGTCATATCCGGG	mm10	chr17	39846825	39847199	+	1	375	47523	124138	ENSMUSG00000098178.1	ENSMUST00000182010.1	Gm42418	Gm42418-201	Known	Known	None	None	None	None	None	None
m54284U_200901_184453/66192098/ccs	ACCTCCAACACCTTACCGCCCGGA	mm10	chr10	127615482	127613654	-	1	1829	31926	420053	ENSMUSG00000040249.15	ENCODEMT000420053	Lrp1	ENCODEMT000420053	Known	Genomic	None	None	None	None	None	None
m54284U_200901_184453/45876661/ccs	AACGTGATAGCAGGAAATCTATAA	mm10	chr3	138065165	138067708	+	1	2643	9814	420024	ENSMUSG00000090066.2	ENCODEMT000420024	1110002E22Rik	ENCODEMT000420024	Known	ISM	None	None	None	None	None	None
m54284U_200831_121835/42468318/ccs	CAGATCTGACAGCAGAACTCGTAA	mm10	chr11	86583865	86583373	-	1	535	33991	420034	ENSMUSG00000018171.9	ENCODEMT000420034	Vmp1	ENCODEMT000420034	Known	Genomic	None	None	None	None	None	None
m54284U_200831_121835/152570390/ccs	TGGTGGTAGACAGTGCATCGCATA	mm10	chr15	98934436	98931429	-	4	1610	44242	114129	ENSMUSG00000023004.8	ENSMUST00000077577.7	Tuba1b	Tuba1b-201	Known	Known	None	None	None	None	None	None
m54284U_200831_121835/171180667/ccs	AGATCGCAACAGATTCCATGATCA	mm10	chr7	28897977	28898115	-	1	302	20644	419940	ENSMUSG00000054808.15	ENCODEMT000419940	Actn4	ENCODEMT000419940	Known	Genomic	None	None	None	None	None	None
m54284U_200901_184453/8127676/ccs	AGATGTACAGTCACTAGAATAATG	mm10	chr4	137335939	137335056	-	1	941	12429	420035	ENSMUSG00000006699.17	ENCODEMT000420035	Cdc42	ENCODEMT000420035	Known	Genomic	None	None	None	None	None	None
m54284U_200831_121835/84412185/ccs	CCTCCTGACCGTGAGAATATTGGC	mm10	chr17	39846825	39847190	+	1	366	47523	124138	ENSMUSG00000098178.1	ENSMUST00000182010.1	Gm42418	Gm42418-201	Known	Known	None	None	None	None	None	None
m54284U_200831_121835/141626032/ccs	TCTTCACACTGTAGCCCGTTCGAG	mm10	chr1	138619718	138484915	-	10	3187	2323	5663	ENSMUSG00000026393.10	ENSMUST00000186017.6	Nek7	Nek7-202	Known	Known	None	None	None	None	None	None
m54284U_200901_184453/131270505/ccs	ATTGGCTCCCTCCTGACTTTGGTC	mm10	chr8	20124042	20125954	+	1	1913	87063	420055	ENCODEMG000087063	ENCODEMT000420055	ENCODEMG000087063	ENCODEMT000420055	Intergenic	Intergenic	None	None	None	None	None	None
m54284U_200831_121835/178522801/ccs	AAGAGATCTGGAACAATGGGCATC	mm10	chr2	77239806	77239479	-	1	328	4904	420058	ENSMUSG00000042272.17	ENCODEMT000420058	Sestd1	ENCODEMT000420058	Known	Genomic	None	None	None	None	None	None
m54284U_200901_184453/57805486/ccs	CACTTCGAAACCGAGAGAATAATG	mm10	chr6	43442563	43443754	+	1	1192	87064	420059	ENCODEMG000087064	ENCODEMT000420059	ENCODEMG000087064	ENCODEMT000420059	Antisense	Antisense	None	None	None	None	None	None
m54284U_200831_121835/175573001/ccs	ATTGGCTCCCTCCTGACTTTGGTC	mm10	chr8	20124042	20125954	+	1	1913	87063	420055	ENCODEMG000087063	ENCODEMT000420055	ENCODEMG000087063	ENCODEMT000420055	Intergenic	Intergenic	None	None	None	None	None	None
m54284U_200831_121835/85920094/ccs	CGAACTTAACAAGCTAATCATGCA	mm10	chr17	39846825	39847754	+	1	930	47523	124138	ENSMUSG00000098178.1	ENSMUST00000182010.1	Gm42418	Gm42418-201	Known	Known	None	None	None	None	None	None
m54284U_200831_121835/47908768/ccs	CGAACTTATCTTCACACGTTCGAG	mm10	chr10	127614384	127613654	-	1	731	31926	420053	ENSMUSG00000040249.15	ENCODEMT000420053	Lrp1	ENCODEMT000420053	Known	Genomic	None	None	None	None	None	None
m54284U_200901_184453/104859901/ccs	ACATTGGCCGACACACGAGGTTGA	mm10	chr3	138065165	138066335	+	1	1270	9814	420024	ENSMUSG00000090066.2	ENCODEMT000420024	1110002E22Rik	ENCODEMT000420024	Known	ISM	None	None	None	None	None	None
m54284U_200831_121835/154863195/ccs	ACAGCAGAACGTATCAATCCGCGA	mm10	chr15	98934437	98931429	-	4	1611	44242	114129	ENSMUSG00000023004.8	ENSMUST00000077577.7	Tuba1b	Tuba1b-201	Known	Known	None	None	None	None	None	None
m54284U_200901_184453/34668578/ccs	TGAAGAGAAAACATCGCATGATCA	mm10	chr7	28962283	28898079	-	15	1911	20644	419943	ENSMUSG00000054808.15	ENCODEMT000419943	Actn4	ENCODEMT000419943	Known	ISM	Prefix	None	None	None	None	None
m54284U_200831_121835/81069646/ccs	ACCACTGTAACGTGATCGCGACTA	mm10	chr11	86583687	86583373	-	1	357	33991	420034	ENSMUSG00000018171.9	ENCODEMT000420034	Vmp1	ENCODEMT000420034	Known	Genomic	None	None	None	None	None	None
m54284U_200831_121835/144181464/ccs	CTGGCATAATCATTCCGAGCACAA	mm10	chr1	138485928	138484825	-	1	853	2323	419953	ENSMUSG00000026393.10	ENCODEMT000419953	Nek7	ENCODEMT000419953	Known	Genomic	None	None	None	None	None	None
m54284U_200901_184453/83364573/ccs	CTAAGGTCAGAGTCAATTCATCGC	mm10	chr17	39846825	39847712	+	1	888	47523	124138	ENSMUSG00000098178.1	ENSMUST00000182010.1	Gm42418	Gm42418-201	Known	Known	None	None	None	None	None	None
m54284U_200901_184453/31132206/ccs	GAATCTGACATCAAGTATAAGCTC	mm10	chr8	20124115	20126638	+	1	2518	87063	420055	ENCODEMG000087063	ENCODEMT000420055	ENCODEMG000087063	ENCODEMT000420055	Intergenic	Intergenic	None	None	None	None	None	None
m54284U_200901_184453/70058400/ccs	TGAAGAGAAAACATCGCATGATCA	mm10	chr7	28962322	28898079	-	15	1950	20644	419943	ENSMUSG00000054808.15	ENCODEMT000419943	Actn4	ENCODEMT000419943	Known	ISM	Prefix	None	None	None	None	None
m54284U_200831_121835/50399098/ccs	AGTGGTCAAGTACAAGTATCCGGG	mm10	chr17	39846825	39847194	+	1	370	47523	124138	ENSMUSG00000098178.1	ENSMUST00000182010.1	Gm42418	Gm42418-201	Known	Known	None	None	None	None	None	None
m54284U_200901_184453/47843185/ccs	ACAGCAGAAATCCGTCGTCATATG	mm10	chr3	138065165	138066475	+	1	1410	9814	420024	ENSMUSG00000090066.2	ENCODEMT000420024	1110002E22Rik	ENCODEMT000420024	Known	ISM	None	None	None	None	None	None
m54284U_200901_184453/175901021/ccs	AACAACCATTCACGCAGAAATTAG	mm10	chr2	77240156	77239842	-	1	315	4904	420060	ENSMUSG00000042272.17	ENCODEMT000420060	Sestd1	ENCODEMT000420060	Known	Genomic	None	None	None	None	None	None
m54284U_200831_121835/149947994/ccs	TGGAACAAAAGACGGATAAATATC	mm10	chr11	86583546	86583373	-	1	216	33991	420034	ENSMUSG00000018171.9	ENCODEMT000420034	Vmp1	ENCODEMT000420034	Known	Genomic	None	None	None	None	None	None
m54284U_200901_184453/120457561/ccs	GCTAACGAAGATCGCATGTCTGAA	mm10	chr10	127616156	127613654	-	1	2503	31926	420053	ENSMUSG00000040249.15	ENCODEMT000420053	Lrp1	ENCODEMT000420053	Known	Genomic	None	None	None	None	None	None
m54284U_200901_184453/2883949/ccs	GCCAAGACTCCGTCTAGCTTATAG	mm10	chr5	125025673	125025027	-	3	344	15528	40757	ENSMUSG00000029478.16	ENSMUST00000130742.1	Ncor2	Ncor2-208	Known	Known	None	None	None	None	None	None
m54284U_200901_184453/70976387/ccs	CCTCCTGACCGTGAGAAATTTCTC	mm10	chr8	20124231	20125764	+	1	1534	87063	420055	ENCODEMG000087063	ENCODEMT000420055	ENCODEMG000087063	ENCODEMT000420055	Intergenic	Intergenic	None	None	None	None	None	None
m54284U_200831_121835/158990395/ccs	GCCACATATATCAGCATCTATTAC	mm10	chr15	98934436	98931429	-	4	1610	44242	114129	ENSMUSG00000023004.8	ENSMUST00000077577.7	Tuba1b	Tuba1b-201	Known	Known	None	None	None	None	None	None
m54284U_200831_121835/48630432/ccs	GTCTGTCAAGAGTCAAACGTTAAC	mm10	chr4	137336187	137335784	-	1	404	12429	420061	ENSMUSG00000006699.17	ENCODEMT000420061	Cdc42	ENCODEMT000420061	Known	ISM	None	None	None	None	None	None
m54284U_200901_184453/133826931/ccs	ACAGCAGAACGTATCATGGGCATC	mm10	chr7	28962283	28898079	-	15	1911	20644	419943	ENSMUSG00000054808.15	ENCODEMT000419943	Actn4	ENCODEMT000419943	Known	ISM	Prefix	None	None	None	None	None
m54284U_200831_121835/94569381/ccs	CGACACACATAGCGACCATAGCTA	mm10	chr17	39846825	39848160	+	1	1363	47523	124138	ENSMUSG00000098178.1	ENSMUST00000182010.1	Gm42418	Gm42418-201	Known	Known	None	None	None	None	None	None
m54284U_200901_184453/152045801/ccs	CCTCTATCCACTTCGACGTTCGAG	mm10	chr11	86583887	86583373	-	1	557	33991	420034	ENSMUSG00000018171.9	ENCODEMT000420034	Vmp1	ENCODEMT000420034	Known	Genomic	None	None	None	None	None	None
m54284U_200901_184453/15598608/ccs	ACAGCAGACAATGGAACGTTCGAG	mm10	chr1	138619693	138484915	-	10	3162	2323	5663	ENSMUSG00000026393.10	ENSMUST00000186017.6	Nek7	Nek7-202	Known	Known	None	None	None	None	None	None
m54284U_200831_121835/22937958/ccs	CGACACACAGTACAAGATAAGCTC	mm10	chr8	20124276	20126639	+	1	2364	87063	420055	ENCODEMG000087063	ENCODEMT000420055	ENCODEMG000087063	ENCODEMT000420055	Intergenic	Intergenic	None	None	None	None	None	None
m54284U_200901_184453/149291917/ccs	AGATCGCACCTCCTGACATGATCA	mm10	chr7	28962283	28898079	-	15	1911	20644	419943	ENSMUSG00000054808.15	ENCODEMT000419943	Actn4	ENCODEMT000419943	Known	ISM	Prefix	None	None	None	None	None
m54284U_200901_184453/98305127/ccs	ATCATTCCGATAGACACTTTGGTC	mm10	chr3	138065165	138065968	+	1	903	9814	420024	ENSMUSG00000090066.2	ENCODEMT000420024	1110002E22Rik	ENCODEMT000420024	Known	ISM	None	None	None	None	None	None
m54284U_200831_121835/164170504/ccs	AGATGTACCTGTAGCCGCCTGCAA	mm10	chr15	98934438	98931429	-	4	1612	44242	114129	ENSMUSG00000023004.8	ENSMUST00000077577.7	Tuba1b	Tuba1b-201	Known	Known	None	None	None	None	None	None
m54284U_200831_121835/119669811/ccs	CAAGACTACTGTAGCCACGCCGGC	mm10	chr17	39846825	39847387	+	1	563	47523	124138	ENSMUSG00000098178.1	ENSMUST00000182010.1	Gm42418	Gm42418-201	Known	Known	None	None	None	None	None	None
m54284U_200901_184453/156698869/ccs	CGACACACAGTACAAGATAAGCTC	mm10	chr8	20124276	20126639	+	1	2364	87063	420055	ENCODEMG000087063	ENCODEMT000420055	ENCODEMG000087063	ENCODEMT000420055	Intergenic	Intergenic	None	None	None	None	None	None
m54284U_200901_184453/164432319/ccs	AATCCGTCGTACGCAACGCGACTA	mm10	chr11	86584044	86583373	-	1	714	33991	420034	ENSMUSG00000018171.9	ENCODEMT000420034	Vmp1	ENCODEMT000420034	Known	Genomic	None	None	None	None	None	None
m54284U_200831_121835/60032117/ccs	CAAGGAGCACAAGCTATGGTATAC	mm10	chr10	127615449	127613661	-	1	1789	31926	420053	ENSMUSG00000040249.15	ENCODEMT000420053	Lrp1	ENCODEMT000420053	Known	Genomic	None	None	None	None	None	None
m54284U_200901_184453/136971467/ccs	GCCACATACACCTTACGTTTGTGA	mm10	chr8	20124356	20127178	+	1	2823	87063	420055	ENCODEMG000087063	ENCODEMT000420055	ENCODEMG000087063	ENCODEMT000420055	Intergenic	Intergenic	None	None	None	None	None	None
m54284U_200901_184453/179437761/ccs	CTGAGCCAAACTCACCCATGATCA	mm10	chr7	28915291	28898069	-	11	1319	20644	420049	ENSMUSG00000054808.15	ENCODEMT000420049	Actn4	ENCODEMT000420049	Known	ISM	Both	None	None	None	None	None
m54284U_200831_121835/117506639/ccs	GCCACATACACTTCGAGCTGCATG	mm10	chr5	125028696	125025059	-	5	966	15528	420052	ENSMUSG00000029478.16	ENCODEMT000420052	Ncor2	ENCODEMT000420052	Known	ISM	Prefix	None	None	None	None	None
m54284U_200901_184453/33226991/ccs	ATAGCGACACAGCAGACGCGACTA	mm10	chr4	137336159	137336068	-	1	341	12429	420061	ENSMUSG00000006699.17	ENCODEMT000420061	Cdc42	ENCODEMT000420061	Known	ISM	None	None	None	None	None	None
m54284U_200901_184453/22283112/ccs	CAGCGTTAACACAGAACGTTCGAG	mm10	chr1	138619620	138484915	-	10	3089	2323	5663	ENSMUSG00000026393.10	ENSMUST00000186017.6	Nek7	Nek7-202	Known	Known	None	None	None	None	None	None
m54284U_200831_121835/128125347/ccs	CGAACTTATCTTCACAACTTACGA	mm10	chr17	39846825	39847387	+	1	563	47523	124138	ENSMUSG00000098178.1	ENSMUST00000182010.1	Gm42418	Gm42418-201	Known	Known	None	None	None	None	None	None
m54284U_200901_184453/81134441/ccs	AGATGTACTATCAGCATTATTCTG	mm10	chr2	77244354	77243207	-	1	1148	4904	420062	ENSMUSG00000042272.17	ENCODEMT000420062	Sestd1	ENCODEMT000420062	Known	Genomic	None	None	None	None	None	None
m54284U_200831_121835/82774337/ccs	AATCCGTCGTACGCAACGCGACTA	mm10	chr6	43451119	43449343	-	1	1777	16955	420063	ENSMUSG00000029735.17	ENCODEMT000420063	Tpk1	ENCODEMT000420063	Known	Genomic	None	None	None	None	None	None
m54284U_200831_121835/90965603/ccs	ACATTGGCAACTCACCATATTGGC	mm10	chr3	138065166	138066085	+	1	1019	9814	420024	ENSMUSG00000090066.2	ENCODEMT000420024	1110002E22Rik	ENCODEMT000420024	Known	ISM	None	None	None	None	None	None
m54284U_200831_121835/167316272/ccs	TGAAGAGAAAACATCGAAACGATA	mm10	chr15	98931680	98931525	-	1	268	44242	418865	ENSMUSG00000023004.8	ENCODEMT000418865	Tuba1b	ENCODEMT000418865	Known	Genomic	None	None	None	None	None	None
m54284U_200831_121835/38537715/ccs	AGTGGTCACTGGCATACATGATCA	mm10	chr7	28962274	28898080	-	15	1901	20644	419943	ENSMUSG00000054808.15	ENCODEMT000419943	Actn4	ENCODEMT000419943	Known	ISM	Prefix	None	None	None	None	None
m54284U_200901_184453/124060291/ccs	AACAACCAAGATCGCAACTCGTAA	mm10	chr8	20124359	20126638	+	1	2270	87063	420055	ENCODEMG000087063	ENCODEMT000420055	ENCODEMG000087063	ENCODEMT000420055	Intergenic	Intergenic	None	None	None	None	None	None
m54284U_200831_121835/148374702/ccs	GATGAATCAGTGGTCAGAATAATG	mm10	chr17	39846825	39847886	+	1	1062	47523	124138	ENSMUSG00000098178.1	ENSMUST00000182010.1	Gm42418	Gm42418-201	Known	Known	None	None	None	None	None	None
m54284U_200901_184453/119736401/ccs	GCCACATATCTTCACATGTCTGAA	mm10	chr10	127615156	127613661	-	1	1496	31926	420053	ENSMUSG00000040249.15	ENCODEMT000420053	Lrp1	ENCODEMT000420053	Known	Genomic	None	None	None	None	None	None
m54284U_200901_184453/86704150/ccs	AAGGACACGCCACATAACTCGTAA	mm10	chr8	20124456	20126637	+	1	2182	87063	420055	ENCODEMG000087063	ENCODEMT000420055	ENCODEMG000087063	ENCODEMT000420055	Intergenic	Intergenic	None	None	None	None	None	None
m54284U_200901_184453/66781662/ccs	CTGGCATAGATGAATCGTCATATG	mm10	chr3	138065167	138065220	+	1	153	9814	420024	ENSMUSG00000090066.2	ENCODEMT000420024	1110002E22Rik	ENCODEMT000420024	Known	ISM	None	None	None	None	None	None
m54284U_200831_121835/76939795/ccs	TGGAACAAACAGCAGATACGGTTA	mm10	chr11	86583865	86583389	-	1	519	33991	420034	ENSMUSG00000018171.9	ENCODEMT000420034	Vmp1	ENCODEMT000420034	Known	Genomic	None	None	None	None	None	None
m54284U_200831_121835/30606979/ccs	CTAAGGTCTGAAGAGATTATTCTG	mm10	chr8	20124464	20125778	+	1	1315	87063	420055	ENCODEMG000087063	ENCODEMT000420055	ENCODEMG000087063	ENCODEMT000420055	Intergenic	Intergenic	None	None	None	None	None	None
m54284U_200831_121835/176489742/ccs	AACAACCATATCAGCAATAAGCTC	mm10	chr17	39846825	39847172	+	1	348	47523	124138	ENSMUSG00000098178.1	ENSMUST00000182010.1	Gm42418	Gm42418-201	Known	Known	None	None	None	None	None	None
m54284U_200831_121835/171117367/ccs	AACGCTTAAGCAGGAAATTCATGG	mm10	chr15	98934438	98931429	-	4	1612	44242	114129	ENSMUSG00000023004.8	ENSMUST00000077577.7	Tuba1b	Tuba1b-201	Known	Known	None	None	None	None	None	None
m54284U_200831_121835/39191560/ccs	ACCACTGTCCTCTATCTGGGCATC	mm10	chr7	28902027	28898073	-	4	555	20644	419955	ENSMUSG00000054808.15	ENCODEMT000419955	Actn4	ENCODEMT000419955	Known	ISM	Both	None	None	None	None	None
m54284U_200901_184453/27984618/ccs	AATCCGTCGTACGCAACGCGACTA	mm10	chr6	43451119	43449343	-	1	1777	16955	420063	ENSMUSG00000029735.17	ENCODEMT000420063	Tpk1	ENCODEMT000420063	Known	Genomic	None	None	None	None	None	None
m54284U_200901_184453/42926429/ccs	AGCAGGAACGACACACGAATAATG	mm10	chr4	137336056	137336194	-	1	112	12429	420061	ENSMUSG00000006699.17	ENCODEMT000420061	Cdc42	ENCODEMT000420061	Known	ISM	None	None	None	None	None	None
m54284U_200901_184453/24053664/ccs	CAGCGTTAACACAGAACGTTCGAG	mm10	chr1	138619743	138484915	-	10	3212	2323	5663	ENSMUSG00000026393.10	ENSMUST00000186017.6	Nek7	Nek7-202	Known	Known	None	None	None	None	None	None
m54284U_200901_184453/48105324/ccs	ACAGATTCGACTAGTAGCTATGCG	mm10	chr5	125026263	125025059	-	3	902	15528	40757	ENSMUSG00000029478.16	ENSMUST00000130742.1	Ncor2	Ncor2-208	Known	Known	None	None	None	None	None	None
m54284U_200901_184453/118884887/ccs	ACAGCAGAAATCCGTCTGGCGCGC	mm10	chr10	127614355	127613661	-	1	695	31926	420053	ENSMUSG00000040249.15	ENCODEMT000420053	Lrp1	ENCODEMT000420053	Known	Genomic	None	None	None	None	None	None
m54284U_200901_184453/161089102/ccs	TGGTGGTATGGCTTCACGTCTAGG	mm10	chr2	77243588	77243301	-	1	288	4904	420062	ENSMUSG00000042272.17	ENCODEMT000420062	Sestd1	ENCODEMT000420062	Known	Genomic	None	None	None	None	None	None
m54284U_200831_121835/171444415/ccs	TGAAGAGAAAACATCGAAACGATA	mm10	chr15	98932183	98931525	-	1	771	44242	418865	ENSMUSG00000023004.8	ENCODEMT000418865	Tuba1b	ENCODEMT000418865	Known	Genomic	None	None	None	None	None	None
m54284U_200901_184453/15271720/ccs	ACGTATCAACAAGCTAGAAATTAG	mm10	chr17	39846825	39848829	+	1	2037	47523	124138	ENSMUSG00000098178.1	ENSMUST00000182010.1	Gm42418	Gm42418-201	Known	Known	None	None	None	None	None	None
m54284U_200831_121835/44042609/ccs	AAGGACACGCCACATACTGCTTTG	mm10	chr7	28902027	28898073	-	4	555	20644	419955	ENSMUSG00000054808.15	ENCODEMT000419955	Actn4	ENCODEMT000419955	Known	ISM	Both	None	None	None	None	None
m54284U_200831_121835/36768565/ccs	AAGGACACGCCACATACTGCTTTG	mm10	chr8	20124855	20126724	+	1	1870	87065	420064	ENCODEMG000087065	ENCODEMT000420064	ENCODEMG000087065	ENCODEMT000420064	Intergenic	Intergenic	None	None	None	None	None	None
m54284U_200831_121835/146342211/ccs	GCCACATAAGAGTCAACTGTCCCG	mm10	chr11	86583865	86583390	-	1	518	33991	420034	ENSMUSG00000018171.9	ENCODEMT000420034	Vmp1	ENCODEMT000420034	Known	Genomic	None	None	None	None	None	None
m54284U_200901_184453/130090918/ccs	CGAACTTATCTTCACAACTTACGA	mm10	chr3	138065169	138069211	+	1	4142	9814	420024	ENSMUSG00000090066.2	ENCODEMT000420024	1110002E22Rik	ENCODEMT000420024	Known	ISM	None	None	None	None	None	None
m54284U_200901_184453/32836171/ccs	TAGGATGAGCTAACGATGAAGCAA	mm10	chr1	138485540	138484825	-	1	465	2323	419953	ENSMUSG00000026393.10	ENCODEMT000419953	Nek7	ENCODEMT000419953	Known	Genomic	None	None	None	None	None	None
m54284U_200831_121835/180487005/ccs	AGAGTCAAAACGCTTAGACCTTTC	mm10	chr6	43454595	43454274	-	1	322	16955	420065	ENSMUSG00000029735.17	ENCODEMT000420065	Tpk1	ENCODEMT000420065	Known	Genomic	None	None	None	None	None	None
m54284U_200831_121835/61801781/ccs	GAGCTGAACCATCCTCTGGTATAC	mm10	chr4	137338021	137337289	-	1	733	12429	420066	ENSMUSG00000006699.17	ENCODEMT000420066	Cdc42	ENCODEMT000420066	Known	Genomic	None	None	None	None	None	None
m54284U_200901_184453/180423409/ccs	AGCAGGAACGACACACGAATAATG	mm10	chr5	125025552	125025059	-	2	279	15528	420067	ENSMUSG00000029478.16	ENCODEMT000420067	Ncor2	ENCODEMT000420067	Known	ISM	Both	None	None	None	None	None
m54284U_200901_184453/21759877/ccs	AAGAGATCTCTTCACAGGTGGAGC	mm10	chr17	39846825	39847221	+	1	397	47523	124138	ENSMUSG00000098178.1	ENSMUST00000182010.1	Gm42418	Gm42418-201	Known	Known	None	None	None	None	None	None
m54284U_200831_121835/59703726/ccs	TGGTGGTAAGGCTAACCATGATCA	mm10	chr7	28962136	28898080	-	15	1769	20644	419943	ENSMUSG00000054808.15	ENCODEMT000419943	Actn4	ENCODEMT000419943	Known	ISM	Prefix	None	None	None	None	None
m54284U_200831_121835/172294212/ccs	GAGCTGAAAAGGTACAGCCTGCAA	mm10	chr15	98932183	98931525	-	1	771	44242	418865	ENSMUSG00000023004.8	ENCODEMT000418865	Tuba1b	ENCODEMT000418865	Known	Genomic	None	None	None	None	None	None
m54284U_200901_184453/46204217/ccs	GATGAATCAGTGGTCAGAATAATG	mm10	chr17	39846825	39847812	+	1	988	47523	124138	ENSMUSG00000098178.1	ENSMUST00000182010.1	Gm42418	Gm42418-201	Known	Known	None	None	None	None	None	None
m54284U_200831_121835/33161536/ccs	AAGAGATCACACGACCATATTGGC	mm10	chr10	127614619	127614407	-	1	213	31926	420053	ENSMUSG00000040249.15	ENCODEMT000420053	Lrp1	ENCODEMT000420053	Known	Genomic	None	None	None	None	None	None
m54284U_200901_184453/30082378/ccs	ATGCCTAAAGTCACTAATCATGCA	mm10	chr11	86583865	86583520	-	1	388	33991	420034	ENSMUSG00000018171.9	ENCODEMT000420034	Vmp1	ENCODEMT000420034	Known	Genomic	None	None	None	None	None	None
m54284U_200901_184453/115213688/ccs	CAACCACAACTATGCACATGATCA	mm10	chr3	138065169	138066270	+	1	1201	9814	420024	ENSMUSG00000090066.2	ENCODEMT000420024	1110002E22Rik	ENCODEMT000420024	Known	ISM	None	None	None	None	None	None
m54284U_200901_184453/66390165/ccs	AGTCACTAGAGTTAGCACTCGTAA	mm10	chr1	138619617	138484915	-	10	3086	2323	5663	ENSMUSG00000026393.10	ENSMUST00000186017.6	Nek7	Nek7-202	Known	Known	None	None	None	None	None	None
m54284U_200831_121835/64225709/ccs	ACAGCAGAACGTATCATGGGCATC	mm10	chr7	28962344	28898080	-	15	1971	20644	419943	ENSMUSG00000054808.15	ENCODEMT000419943	Actn4	ENCODEMT000419943	Known	ISM	Prefix	None	None	None	None	None
m54284U_200901_184453/68026414/ccs	CTCAATGAGTCTGTCACTGTCCCG	mm10	chr17	39846825	39847387	+	1	563	47523	124138	ENSMUSG00000098178.1	ENSMUST00000182010.1	Gm42418	Gm42418-201	Known	Known	None	None	None	None	None	None
m54284U_200831_121835/160893086/ccs	CTCAATGAGCCACATATACGGTTA	mm10	chr4	137338743	137337289	-	1	1455	12429	420066	ENSMUSG00000006699.17	ENCODEMT000420066	Cdc42	ENCODEMT000420066	Known	Genomic	None	None	None	None	None	None
m54284U_200831_121835/49611414/ccs	GAACAGGCGATGAATCTACTCGAA	mm10	chr6	43457189	43457016	-	1	174	16955	420068	ENSMUSG00000029735.17	ENCODEMT000420068	Tpk1	ENCODEMT000420068	Known	Genomic	None	None	None	None	None	None
m54284U_200831_121835/123995586/ccs	CTGGCATACTGGCATATATAGTCG	mm10	chr10	127616614	127614891	-	1	1724	31926	420053	ENSMUSG00000040249.15	ENCODEMT000420053	Lrp1	ENCODEMT000420053	Known	Genomic	None	None	None	None	None	None
m54284U_200831_121835/172558652/ccs	AGTACAAGATTGGCTCATTCATGG	mm10	chr15	98934436	98931429	-	4	1610	44242	114129	ENSMUSG00000023004.8	ENSMUST00000077577.7	Tuba1b	Tuba1b-201	Known	Known	None	None	None	None	None	None
m54284U_200901_184453/8060964/ccs	GTACGCAATCCGTCTAGAGGTTGA	mm10	chr11	86583865	86583578	-	1	330	33991	420034	ENSMUSG00000018171.9	ENCODEMT000420034	Vmp1	ENCODEMT000420034	Known	Genomic	None	None	None	None	None	None
m54284U_200901_184453/96142277/ccs	ACAAGCTAACGCTCGAACGTTAAC	mm10	chr17	39846825	39847750	+	1	926	47523	124138	ENSMUSG00000098178.1	ENSMUST00000182010.1	Gm42418	Gm42418-201	Known	Known	None	None	None	None	None	None
m54284U_200901_184453/144311821/ccs	TGGTGGTAAGGCTAACCATGATCA	mm10	chr3	138065172	138066273	+	1	1201	9814	420024	ENSMUSG00000090066.2	ENCODEMT000420024	1110002E22Rik	ENCODEMT000420024	Known	ISM	None	None	None	None	None	None
m54284U_200901_184453/104269790/ccs	GCTAACGAGACAGTGCTCTATTAC	mm10	chr2	77280575	77243565	-	3	1633	4904	420069	ENSMUSG00000042272.17	ENCODEMT000420069	Sestd1	ENCODEMT000420069	Known	ISM	Prefix	None	None	None	None	None
m54284U_200831_121835/104989169/ccs	AACGCTTACAATGGAACATGATCA	mm10	chr7	28962331	28898080	-	15	1958	20644	419943	ENSMUSG00000054808.15	ENCODEMT000419943	Actn4	ENCODEMT000419943	Known	ISM	Prefix	None	None	None	None	None
m54284U_200901_184453/77791638/ccs	ACGTATCAAGGCTAACTTCCGATC	mm10	chr1	138485191	138484825	-	1	116	2323	419953	ENSMUSG00000026393.10	ENCODEMT000419953	Nek7	ENCODEMT000419953	Known	Genomic	None	None	None	None	None	None
m54284U_200831_121835/47646999/ccs	AAGGACACGCCACATACTGCTTTG	mm10	chr8	20124485	20126724	+	1	1864	87065	420064	ENCODEMG000087065	ENCODEMT000420064	ENCODEMG000087065	ENCODEMT000420064	Intergenic	Intergenic	None	None	None	None	None	None
m54284U_200901_184453/90703840/ccs	CAATGGAAGCTCGGTAGAGGTTGA	mm10	chr6	43457752	43457093	-	1	660	16955	420068	ENSMUSG00000029735.17	ENCODEMT000420068	Tpk1	ENCODEMT000420068	Known	Genomic	None	None	None	None	None	None
m54284U_200831_121835/60490260/ccs	AAGGACACGCCACATACTGCTTTG	mm10	chr8	20124485	20126724	+	1	1873	87065	420064	ENCODEMG000087065	ENCODEMT000420064	ENCODEMG000087065	ENCODEMT000420064	Intergenic	Intergenic	None	None	None	None	None	None
m54284U_200831_121835/153094415/ccs	TGGAACAACAATGGAAGTTTGTGA	mm10	chr4	137338659	137338134	-	1	526	12429	420070	ENSMUSG00000006699.17	ENCODEMT000420070	Cdc42	ENCODEMT000420070	Known	Genomic	None	None	None	None	None	None
m54284U_200901_184453/150405793/ccs	GATGAATCAGTGGTCAGAATAATG	mm10	chr17	39846825	39847812	+	1	988	47523	124138	ENSMUSG00000098178.1	ENSMUST00000182010.1	Gm42418	Gm42418-201	Known	Known	None	None	None	None	None	None
m54284U_200901_184453/18417999/ccs	AGCAGGAACGACACACCGCGACTA	mm10	chr8	20124613	20126637	+	1	1655	87065	420064	ENCODEMG000087065	ENCODEMT000420064	ENCODEMG000087065	ENCODEMT000420064	Intergenic	Intergenic	None	None	None	None	None	None
m54284U_200831_121835/173541935/ccs	GATGAATCCTGAGCCATGGTATAC	mm10	chr15	98934433	98931429	-	4	1607	44242	114129	ENSMUSG00000023004.8	ENSMUST00000077577.7	Tuba1b	Tuba1b-201	Known	Known	None	None	None	None	None	None
m54284U_200831_121835/130615265/ccs	ACATTGGCAACTCACCATATTGGC	mm10	chr3	138065181	138066085	+	1	1004	9814	420024	ENSMUSG00000090066.2	ENCODEMT000420024	1110002E22Rik	ENCODEMT000420024	Known	ISM	None	None	None	None	None	None
m54284U_200901_184453/114624821/ccs	CTAAGGTCCCGAAGTACATGATCA	mm10	chr11	86586812	86583619	-	1	3221	33991	420034	ENSMUSG00000018171.9	ENCODEMT000420034	Vmp1	ENCODEMT000420034	Known	Genomic	None	None	None	None	None	None
m54284U_200831_121835/99878803/ccs	ATCATTCCGCTAACGATATAGTCG	mm10	chr5	125028962	125025060	-	6	1117	15528	420071	ENSMUSG00000029478.16	ENCODEMT000420071	Ncor2	ENCODEMT000420071	Known	ISM	Prefix	None	None	None	None	None
m54284U_200831_121835/123994829/ccs	CCGACAACACAAGCTATATAGTCG	mm10	chr7	28916238	28898096	-	12	1443	20644	420072	ENSMUSG00000054808.15	ENCODEMT000420072	Actn4	ENCODEMT000420072	Known	ISM	Both	None	None	None	None	None
m54284U_200901_184453/158073063/ccs	TGGTGGTAGCCACATAGTTCAACA	mm10	chr17	39846825	39847172	+	1	348	47523	124138	ENSMUSG00000098178.1	ENSMUST00000182010.1	Gm42418	Gm42418-201	Known	Known	None	None	None	None	None	None
m54284U_200901_184453/93129202/ccs	ATCATTCCGCTAACGAATTCATGG	mm10	chr1	138619747	138484915	-	10	3216	2323	5663	ENSMUSG00000026393.10	ENSMUST00000186017.6	Nek7	Nek7-202	Known	Known	None	None	None	None	None	None
m54284U_200901_184453/105054805/ccs	CTAAGGTCCCGAAGTAAAACGATA	mm10	chr6	43460576	43458823	-	1	1948	16955	420073	ENSMUSG00000029735.17	ENCODEMT000420073	Tpk1	ENCODEMT000420073	Known	Genomic	None	None	None	None	None	None
m54284U_200901_184453/166462988/ccs	CAACCACAACTATGCAAAACGATA	mm10	chr8	20124697	20126637	+	1	1571	87065	420064	ENCODEMG000087065	ENCODEMT000420064	ENCODEMG000087065	ENCODEMT000420064	Intergenic	Intergenic	None	None	None	None	None	None
m54284U_200831_121835/103876852/ccs	TGGAACAAGTGTTCTACGTTCGAG	mm10	chr2	77245663	77244125	-	1	1539	4904	420062	ENSMUSG00000042272.17	ENCODEMT000420062	Sestd1	ENCODEMT000420062	Known	Genomic	None	None	None	None	None	None
m54284U_200831_121835/131007599/ccs	CAGCGTTAAGTCACTAGGTTCTTC	mm10	chr10	127616614	127616183	-	1	432	31926	420074	ENSMUSG00000040249.15	ENCODEMT000420074	Lrp1	ENCODEMT000420074	Known	Genomic	None	None	None	None	None	None
m54284U_200831_121835/7014695/ccs	CAATGGAAATAGCGACCGTCTAGG	mm10	chr17	39846826	39847172	+	1	347	47523	124138	ENSMUSG00000098178.1	ENSMUST00000182010.1	Gm42418	Gm42418-201	Known	Known	None	None	None	None	None	None
m54284U_200831_121835/174655956/ccs	ACAGCAGAACGTATCAATCCGCGA	mm10	chr15	98932183	98931525	-	1	771	44242	418865	ENSMUSG00000023004.8	ENCODEMT000418865	Tuba1b	ENCODEMT000418865	Known	Genomic	None	None	None	None	None	None
m54284U_200901_184453/50071707/ccs	CAAGGAGCATAGCGACCATAGCTA	mm10	chr3	138065190	138065680	+	1	590	9814	420024	ENSMUSG00000090066.2	ENCODEMT000420024	1110002E22Rik	ENCODEMT000420024	Known	ISM	None	None	None	None	None	None
m54284U_200901_184453/151587071/ccs	CTAAGGTCCCGAAGTACATGATCA	mm10	chr11	86586813	86583619	-	1	3222	33991	420034	ENSMUSG00000018171.9	ENCODEMT000420034	Vmp1	ENCODEMT000420034	Known	Genomic	None	None	None	None	None	None
m54284U_200831_121835/76613573/ccs	AATGTTGCAGCACCTCGTGGGTTC	mm10	chr17	39846826	39847349	+	1	524	47523	124138	ENSMUSG00000098178.1	ENSMUST00000182010.1	Gm42418	Gm42418-201	Known	Known	None	None	None	None	None	None
m54284U_200831_121835/2950775/ccs	ACACGACCAGAGTCAATTCGCTAC	mm10	chr8	20124957	20126638	+	1	1312	87065	420064	ENCODEMG000087065	ENCODEMT000420064	ENCODEMG000087065	ENCODEMT000420064	Intergenic	Intergenic	None	None	None	None	None	None
m54284U_200831_121835/178325415/ccs	AGTCACTAGTCTGTCACCGTTCTA	mm10	chr2	77246501	77244126	-	1	2376	4904	420062	ENSMUSG00000042272.17	ENCODEMT000420062	Sestd1	ENCODEMT000420062	Known	Genomic	None	None	None	None	None	None
m54284U_200901_184453/125568495/ccs	CAAGGAGCGCTCGGTACCGTTCTA	mm10	chr1	138487000	138484825	-	1	1918	2323	419953	ENSMUSG00000026393.10	ENCODEMT000419953	Nek7	ENCODEMT000419953	Known	Genomic	None	None	None	None	None	None
m54284U_200901_184453/25691387/ccs	AATGTTGCGGTGCGAAGTCATATG	mm10	chr3	138065191	138066335	+	1	1244	9814	420024	ENSMUSG00000090066.2	ENCODEMT000420024	1110002E22Rik	ENCODEMT000420024	Known	ISM	None	None	None	None	None	None
m54284U_200831_121835/89784791/ccs	CTGTAGCCCACCTTACTCGTTTCG	mm10	chr17	39846826	39847390	+	1	565	47523	124138	ENSMUSG00000098178.1	ENSMUST00000182010.1	Gm42418	Gm42418-201	Known	Known	None	None	None	None	None	None
m54284U_200901_184453/919478/ccs	GAGCTGAAAAGGTACAGCCTGCAA	mm10	chr15	98934436	98931429	-	4	1604	44242	114129	ENSMUSG00000023004.8	ENSMUST00000077577.7	Tuba1b	Tuba1b-201	Known	Known	None	None	None	None	None	None
m54284U_200831_121835/102892372/ccs	AAACATCGAAGAGATCCGCGACTA	mm10	chr8	20125332	20126636	+	1	935	87065	420064	ENCODEMG000087065	ENCODEMT000420064	ENCODEMG000087065	ENCODEMT000420064	Intergenic	Intergenic	None	None	None	None	None	None
m54284U_200901_184453/58852466/ccs	AGTACAAGATTGGCTCTATAGTCG	mm10	chr5	125032123	125025060	-	10	1913	15528	420075	ENSMUSG00000029478.16	ENCODEMT000420075	Ncor2	ENCODEMT000420075	Known	ISM	Suffix	None	None	None	None	None
m54284U_200901_184453/82051899/ccs	CCAGTTCAGTCTGTCATTCCGATC	mm10	chr4	137339443	137339886	+	1	444	87066	420076	ENCODEMG000087066	ENCODEMT000420076	ENCODEMG000087066	ENCODEMT000420076	Antisense	Antisense	None	None	None	None	None	None
m54284U_200831_121835/140575902/ccs	ATCATTCCGCTAACGATATAGTCG	mm10	chr7	28902027	28898073	-	4	555	20644	419955	ENSMUSG00000054808.15	ENCODEMT000419955	Actn4	ENCODEMT000419955	Known	ISM	Both	None	None	None	None	None
m54284U_200901_184453/104399165/ccs	AGTGGTCAAGTACAAGTATCCGGG	mm10	chr17	39846826	39847194	+	1	369	47523	124138	ENSMUSG00000098178.1	ENSMUST00000182010.1	Gm42418	Gm42418-201	Known	Known	None	None	None	None	None	None
m54284U_200901_184453/56754605/ccs	AGTACAAGATTGGCTCTATAGTCG	mm10	chr11	86586888	86583626	-	1	3290	33991	420034	ENSMUSG00000018171.9	ENCODEMT000420034	Vmp1	ENCODEMT000420034	Known	Genomic	None	None	None	None	None	None
m54284U_200901_184453/8651323/ccs	CAACCACAAATGTTGCTACGGTTA	mm10	chr6	43461326	43461028	-	1	299	16955	420077	ENSMUSG00000029735.17	ENCODEMT000420077	Tpk1	ENCODEMT000420077	Known	Genomic	None	None	None	None	None	None
m54284U_200831_121835/86181073/ccs	AGATGTACAGTCACTAGAATAATG	mm10	chr2	77245421	77244651	-	1	771	4904	420078	ENSMUSG00000042272.17	ENCODEMT000420078	Sestd1	ENCODEMT000420078	Known	Genomic	None	None	None	None	None	None
m54284U_200901_184453/129499377/ccs	ACATTGGCAAGGTACATGGTATAC	mm10	chr1	138561785	138484713	-	9	2990	2323	420019	ENSMUSG00000026393.10	ENCODEMT000420019	Nek7	ENCODEMT000420019	Known	ISM	Suffix	None	None	None	None	None
m54284U_200831_121835/165150855/ccs	AATGTTGCGGTGCGAAGTCATATG	mm10	chr3	138065191	138066335	+	1	1244	9814	420024	ENSMUSG00000090066.2	ENCODEMT000420024	1110002E22Rik	ENCODEMT000420024	Known	ISM	None	None	None	None	None	None
m54284U_200901_184453/162333439/ccs	CCTCTATCCACTTCGAACTTACGA	mm10	chr17	39846826	39848064	+	1	1239	47523	124138	ENSMUSG00000098178.1	ENSMUST00000182010.1	Gm42418	Gm42418-201	Known	Known	None	None	None	None	None	None
m54284U_200901_184453/2490998/ccs	CCATCCTCAAACATCGAAACGATA	mm10	chr15	98934436	98931429	-	4	1610	44242	114129	ENSMUSG00000023004.8	ENSMUST00000077577.7	Tuba1b	Tuba1b-201	Known	Known	None	None	None	None	None	None
m54284U_200831_121835/162922670/ccs	CGACACACAAGGTACATGGGCATC	mm10	chr8	20128166	20128502	+	1	337	87067	420079	ENCODEMG000087067	ENCODEMT000420079	ENCODEMG000087067	ENCODEMT000420079	Intergenic	Intergenic	None	None	None	None	None	None
m54284U_200901_184453/63898907/ccs	AACAACCAAGATCGCACTGCTTTG	mm10	chr10	127616548	127617096	+	1	549	87068	420080	ENCODEMG000087068	ENCODEMT000420080	ENCODEMG000087068	ENCODEMT000420080	Antisense	Antisense	None	None	None	None	None	None
m54284U_200901_184453/7405759/ccs	CCTCTATCCACTTCGAACTTACGA	mm10	chr7	28913607	28898096	-	8	2178	20644	420081	ENSMUSG00000054808.15	ENCODEMT000420081	Actn4	ENCODEMT000420081	Known	NIC	None	None	None	None	None	None
m54284U_200831_121835/23398166/ccs	CAAGGAGCATAGCGACCATAGCTA	mm10	chr17	39846826	39847272	+	1	447	47523	124138	ENSMUSG00000098178.1	ENSMUST00000182010.1	Gm42418	Gm42418-201	Known	Known	None	None	None	None	None	None
m54284U_200901_184453/156108008/ccs	AGTACAAGATTGGCTCTATAGTCG	mm10	chr11	86586888	86583626	-	1	3298	33991	420034	ENSMUSG00000018171.9	ENCODEMT000420034	Vmp1	ENCODEMT000420034	Known	Genomic	None	None	None	None	None	None
m54284U_200901_184453/137496079/ccs	CAGCGTTAACACAGAACGTTCGAG	mm10	chr1	138619743	138484915	-	10	3212	2323	5663	ENSMUSG00000026393.10	ENSMUST00000186017.6	Nek7	Nek7-202	Known	Known	None	None	None	None	None	None
m54284U_200831_121835/20579078/ccs	GCCACATATCTTCACAATATTGGC	mm10	chr3	138065220	138066412	+	1	1286	9814	420024	ENSMUSG00000090066.2	ENCODEMT000420024	1110002E22Rik	ENCODEMT000420024	Known	ISM	None	None	None	None	None	None
m54284U_200901_184453/4327760/ccs	CGAACTTATCTTCACACGTTCGAG	mm10	chr15	98934438	98931429	-	4	1612	44242	114129	ENSMUSG00000023004.8	ENSMUST00000077577.7	Tuba1b	Tuba1b-201	Known	Known	None	None	None	None	None	None
m54284U_200901_184453/5048147/ccs	ATCATTCCACAAGCTAACGCCGGC	mm10	chr2	77246365	77244914	-	1	1490	4904	420078	ENSMUSG00000042272.17	ENCODEMT000420078	Sestd1	ENCODEMT000420078	Known	Genomic	None	None	None	None	None	None
m54284U_200831_121835/97716983/ccs	CAGCGTTAACACAGAAACTTACGA	mm10	chr17	39846826	39847388	+	1	563	47523	124138	ENSMUSG00000098178.1	ENSMUST00000182010.1	Gm42418	Gm42418-201	Known	Known	None	None	None	None	None	None
m54284U_200831_121835/8586695/ccs	AATCCGTCCAAGACTAACTTACGA	mm10	chr11	86586814	86583738	-	2	2237	33991	420082	ENSMUSG00000018171.9	ENCODEMT000420082	Vmp1	ENCODEMT000420082	Known	Genomic	None	None	None	None	None	None
m54284U_200901_184453/63703223/ccs	CAAGGAGCAAACATCGTTCGCTAC	mm10	chr6	43462147	43461813	-	1	335	16955	420083	ENSMUSG00000029735.17	ENCODEMT000420083	Tpk1	ENCODEMT000420083	Known	Genomic	None	None	None	None	None	None
m54284U_200831_121835/41223172/ccs	AATCCGTCCAAGACTAACTTACGA	mm10	chr5	125028762	125025060	-	5	1009	15528	420084	ENSMUSG00000029478.16	ENCODEMT000420084	Ncor2	ENCODEMT000420084	Known	ISM	Both	None	None	None	None	None
m54284U_200831_121835/158927003/ccs	GATGAATCCACCTTACGGTTCTTC	mm10	chr3	138065221	138065694	+	1	573	9814	420024	ENSMUSG00000090066.2	ENCODEMT000420024	1110002E22Rik	ENCODEMT000420024	Known	ISM	None	None	None	None	None	None
m54284U_200901_184453/22284278/ccs	CCATCCTCAAACATCGCATGATCA	mm10	chr7	28962333	28898080	-	15	1960	20644	419943	ENSMUSG00000054808.15	ENCODEMT000419943	Actn4	ENCODEMT000419943	Known	ISM	Prefix	None	None	None	None	None
m54284U_200901_184453/32180106/ccs	AAGAGATCTCTTCACAGGTGGAGC	mm10	chr2	77246752	77244914	-	1	1877	4904	420078	ENSMUSG00000042272.17	ENCODEMT000420078	Sestd1	ENCODEMT000420078	Known	Genomic	None	None	None	None	None	None
m54284U_200901_184453/141625988/ccs	ACGTATCACACTTCGAAAACGATA	mm10	chr1	138619733	138484915	-	10	3202	2323	5663	ENSMUSG00000026393.10	ENSMUST00000186017.6	Nek7	Nek7-202	Known	Known	None	None	None	None	None	None
m54284U_200901_184453/6882438/ccs	TGGTGGTATCCGTCTACCGTTCTA	mm10	chr15	98934433	98931429	-	4	1607	44242	114129	ENSMUSG00000023004.8	ENSMUST00000077577.7	Tuba1b	Tuba1b-201	Known	Known	None	None	None	None	None	None
m54284U_200901_184453/44107400/ccs	CACTTCGAGAATCTGAGCCTGCAA	mm10	chr8	20128858	20132097	+	1	3258	87069	420085	ENCODEMG000087069	ENCODEMT000420085	ENCODEMG000087069	ENCODEMT000420085	Intergenic	Intergenic	None	None	None	None	None	None
m54284U_200831_121835/117245987/ccs	CGGATTGCGAGCTGAAAATAGAAC	mm10	chr17	39846826	39847453	+	1	628	47523	124138	ENSMUSG00000098178.1	ENSMUST00000182010.1	Gm42418	Gm42418-201	Known	Known	None	None	None	None	None	None
m54284U_200901_184453/82314604/ccs	CGCATACACGCATACACCGTTCTA	mm10	chr4	137339602	137340095	+	1	494	87066	420076	ENCODEMG000087066	ENCODEMT000420076	ENCODEMG000087066	ENCODEMT000420076	Antisense	Antisense	None	None	None	None	None	None
m54284U_200901_184453/33686108/ccs	GTACGCAATCCGTCTAGAGGTTGA	mm10	chr7	28962281	28898080	-	15	1908	20644	419943	ENSMUSG00000054808.15	ENCODEMT000419943	Actn4	ENCODEMT000419943	Known	ISM	Prefix	None	None	None	None	None
m54284U_200901_184453/82708498/ccs	TGAAGAGAAGTCACTATACGGTTA	mm10	chr2	77245249	77244914	-	1	374	4904	420078	ENSMUSG00000042272.17	ENCODEMT000420078	Sestd1	ENCODEMT000420078	Known	Genomic	None	None	None	None	None	None
m54284U_200901_184453/8192153/ccs	CCTCTATCCACTTCGACGTTCGAG	mm10	chr6	43467641	43464725	-	1	2917	16955	420086	ENSMUSG00000029735.17	ENCODEMT000420086	Tpk1	ENCODEMT000420086	Known	Genomic	None	None	None	None	None	None
m54284U_200901_184453/58852473/ccs	GAGCTGAACATCAAGTACGGACTC	mm10	chr7	28962242	28898096	-	15	1889	20644	420087	ENSMUSG00000054808.15	ENCODEMT000420087	Actn4	ENCODEMT000420087	Known	NNC	None	None	None	None	None	None
m54284U_200831_121835/118359976/ccs	CGAACTTAACAAGCTAATCATGCA	mm10	chr17	39846826	39847755	+	1	930	47523	124138	ENSMUSG00000098178.1	ENSMUST00000182010.1	Gm42418	Gm42418-201	Known	Known	None	None	None	None	None	None
m54284U_200901_184453/12257183/ccs	TCTTCACAACAGATTCTTGTCTTA	mm10	chr15	98931680	98931525	-	1	268	44242	418865	ENSMUSG00000023004.8	ENCODEMT000418865	Tuba1b	ENCODEMT000418865	Known	Genomic	None	None	None	None	None	None
m54284U_200901_184453/143328921/ccs	CCTCTATCCACTTCGACGTTCGAG	mm10	chr1	138619640	138484915	-	10	3109	2323	5663	ENSMUSG00000026393.10	ENSMUST00000186017.6	Nek7	Nek7-202	Known	Known	None	None	None	None	None	None
m54284U_200831_121835/108661294/ccs	ACATTGGCAACTCACCTGTCTGAA	mm10	chr4	137339634	137340095	+	1	462	87066	420076	ENCODEMG000087066	ENCODEMT000420076	ENCODEMG000087066	ENCODEMT000420076	Antisense	Antisense	None	None	None	None	None	None
m54284U_200831_121835/26346745/ccs	AGATGTACTATCAGCATTATTCTG	mm10	chr10	127617511	127616728	-	1	778	31926	420088	ENSMUSG00000040249.15	ENCODEMT000420088	Lrp1	ENCODEMT000420088	Known	Genomic	None	None	None	None	None	None
m54284U_200901_184453/38012269/ccs	GACTAGTAAGATCGCATCACTTTA	mm10	chr6	43465188	43464727	-	1	124	16955	420086	ENSMUSG00000029735.17	ENCODEMT000420086	Tpk1	ENCODEMT000420086	Known	Genomic	None	None	None	None	None	None
m54284U_200831_121835/158205622/ccs	GCTAACGAAGATCGCAATATTGGC	mm10	chr17	39846826	39847213	+	1	388	47523	124138	ENSMUSG00000098178.1	ENSMUST00000182010.1	Gm42418	Gm42418-201	Known	Known	None	None	None	None	None	None
m54284U_200831_121835/98503240/ccs	AGATCGCAGTGTTCTACTGCTTTG	mm10	chr2	77246159	77245705	-	1	455	4904	420089	ENSMUSG00000042272.17	ENCODEMT000420089	Sestd1	ENCODEMT000420089	Known	Genomic	None	None	None	None	None	None
m54284U_200901_184453/13697306/ccs	CACCTTACATCCTGTATTACCTCG	mm10	chr15	98932183	98931525	-	1	771	44242	418865	ENSMUSG00000023004.8	ENCODEMT000418865	Tuba1b	ENCODEMT000418865	Known	Genomic	None	None	None	None	None	None
m54284U_200901_184453/61998730/ccs	AGTGGTCACTGGCATACATGATCA	mm10	chr7	28962282	28898080	-	15	1909	20644	419943	ENSMUSG00000054808.15	ENCODEMT000419943	Actn4	ENCODEMT000419943	Known	ISM	Prefix	None	None	None	None	None
m54284U_200901_184453/91816446/ccs	AATCCGTCCAAGACTAACTTACGA	mm10	chr11	86586882	86583865	-	2	2238	33991	420082	ENSMUSG00000018171.9	ENCODEMT000420082	Vmp1	ENCODEMT000420082	Known	Genomic	None	None	None	None	None	None
m54284U_200901_184453/2359946/ccs	AACGCTTACTGGCATAAGGTAATA	mm10	chr6	43468295	43467419	-	1	539	16955	420086	ENSMUSG00000029735.17	ENCODEMT000420086	Tpk1	ENCODEMT000420086	Known	Genomic	None	None	None	None	None	None
m54284U_200901_184453/174000839/ccs	GTCTGTCAGATGAATCTGGTATAC	mm10	chr1	138619699	138484915	-	10	3168	2323	5663	ENSMUSG00000026393.10	ENSMUST00000186017.6	Nek7	Nek7-202	Known	Known	None	None	None	None	None	None
m54284U_200901_184453/24840123/ccs	CGACACACAACCGAGAAAACGATA	mm10	chr8	20129043	20132071	+	1	2669	87069	420085	ENCODEMG000087069	ENCODEMT000420085	ENCODEMG000087069	ENCODEMT000420085	Intergenic	Intergenic	None	None	None	None	None	None
m54284U_200831_121835/5047096/ccs	AGCCATGCACAAGCTAGCTATGCG	mm10	chr3	138065249	138066327	+	1	1178	9814	420024	ENSMUSG00000090066.2	ENCODEMT000420024	1110002E22Rik	ENCODEMT000420024	Known	ISM	None	None	None	None	None	None
m54284U_200901_184453/108267040/ccs	AGCCATGCACAAGCTAGCTATGCG	mm10	chr17	39846826	39848060	+	1	1228	47523	124138	ENSMUSG00000098178.1	ENSMUST00000182010.1	Gm42418	Gm42418-201	Known	Known	None	None	None	None	None	None
m54284U_200831_121835/9764904/ccs	ATTGAGGACACCTTACACGGACTC	mm10	chr5	125028701	125025097	-	5	911	15528	420084	ENSMUSG00000029478.16	ENCODEMT000420084	Ncor2	ENCODEMT000420084	Known	ISM	Both	None	None	None	None	None
m54284U_200901_184453/77399740/ccs	AAGAGATCTGGAACAATGGGCATC	mm10	chr7	28962283	28898080	-	15	1910	20644	419943	ENSMUSG00000054808.15	ENCODEMT000419943	Actn4	ENCODEMT000419943	Known	ISM	Prefix	None	None	None	None	None
m54284U_200901_184453/29556993/ccs	CAAGACTAGAGTTAGCATCCGCGA	mm10	chr8	20129223	20132097	+	1	2507	87069	420085	ENCODEMG000087069	ENCODEMT000420085	ENCODEMG000087069	ENCODEMT000420085	Intergenic	Intergenic	None	None	None	None	None	None
m54284U_200831_121835/14485192/ccs	AATCCGTCCCGTGAGATATTTAAG	mm10	chr17	39846827	39848829	+	1	2030	47523	124138	ENSMUSG00000098178.1	ENSMUST00000182010.1	Gm42418	Gm42418-201	Known	Known	None	None	None	None	None	None
m54284U_200901_184453/6751782/ccs	AATCCGTCCCAGTTCACTGCTTTG	mm10	chr4	137341562	137340391	-	1	1172	12429	420090	ENSMUSG00000006699.17	ENCODEMT000420090	Cdc42	ENCODEMT000420090	Known	Genomic	None	None	None	None	None	None
m54284U_200831_121835/35588188/ccs	AGTCACTAGTCTGTCAGCTGCATG	mm10	chr6	43473610	43472917	-	1	694	16955	420091	ENSMUSG00000029735.17	ENCODEMT000420091	Tpk1	ENCODEMT000420091	Known	Genomic	None	None	None	None	None	None
m54284U_200831_121835/50202649/ccs	ATTGGCTCTGGCTTCATTCCGATC	mm10	chr8	20129246	20132105	+	1	2492	87069	420085	ENCODEMG000087069	ENCODEMT000420085	ENCODEMG000087069	ENCODEMT000420085	Intergenic	Intergenic	None	None	None	None	None	None
m54284U_200901_184453/16451973/ccs	ACAGCAGATTCACGCAACTCGTAA	mm10	chr15	98934436	98931429	-	4	1610	44242	114129	ENSMUSG00000023004.8	ENSMUST00000077577.7	Tuba1b	Tuba1b-201	Known	Known	None	None	None	None	None	None
m54284U_200831_121835/44370522/ccs	ATCCTGTAAACCGAGATTACCTCG	mm10	chr10	127619152	127616614	-	1	2840	31926	420088	ENSMUSG00000040249.15	ENCODEMT000420088	Lrp1	ENCODEMT000420088	Known	Genomic	None	None	None	None	None	None
m54284U_200901_184453/93782027/ccs	ACCACTGTCCTCTATCTGGGCATC	mm10	chr7	28919165	28898073	-	13	1513	20644	419949	ENSMUSG00000054808.15	ENCODEMT000419949	Actn4	ENCODEMT000419949	Known	ISM	Both	None	None	None	None	None
m54284U_200901_184453/18284816/ccs	AAGAGATCTCTTCACAGGTGGAGC	mm10	chr2	77246793	77246588	-	1	206	4904	420092	ENSMUSG00000042272.17	ENCODEMT000420092	Sestd1	ENCODEMT000420092	Known	Genomic	None	None	None	None	None	None
m54284U_200831_121835/173211789/ccs	AACAACCAAATGTTGCCTGCTTTG	mm10	chr3	138065255	138066622	+	1	1467	9814	420024	ENSMUSG00000090066.2	ENCODEMT000420024	1110002E22Rik	ENCODEMT000420024	Known	ISM	None	None	None	None	None	None
m54284U_200831_121835/27787573/ccs	CAAGGAGCATAGCGACTACGGTTA	mm10	chr11	86584039	86583874	-	1	208	33991	420034	ENSMUSG00000018171.9	ENCODEMT000420034	Vmp1	ENCODEMT000420034	Known	Genomic	None	None	None	None	None	None
m54284U_200831_121835/44368376/ccs	CCTCCTGACCGTGAGAATATTGGC	mm10	chr17	39846827	39847196	+	1	370	47523	124138	ENSMUSG00000098178.1	ENSMUST00000182010.1	Gm42418	Gm42418-201	Known	Known	None	None	None	None	None	None
m54284U_200831_121835/165610972/ccs	GAATCTGACCAGTTCAACTTACGA	mm10	chr8	20129257	20130173	+	1	549	87069	420085	ENCODEMG000087069	ENCODEMT000420085	ENCODEMG000087069	ENCODEMT000420085	Intergenic	Intergenic	None	None	None	None	None	None
m54284U_200901_184453/176489055/ccs	CGAACTTATCTTCACACGTTCGAG	mm10	chr1	138619708	138484915	-	10	3177	2323	5663	ENSMUSG00000026393.10	ENSMUST00000186017.6	Nek7	Nek7-202	Known	Known	None	None	None	None	None	None
m54284U_200901_184453/102761622/ccs	AAGAGATCTGGAACAATGGGCATC	mm10	chr7	28962321	28898080	-	15	1948	20644	419943	ENSMUSG00000054808.15	ENCODEMT000419943	Actn4	ENCODEMT000419943	Known	ISM	Prefix	None	None	None	None	None
m54284U_200831_121835/42468049/ccs	CCTCTATCCACTTCGAACTTACGA	mm10	chr8	20129274	20130166	+	1	525	87069	420085	ENCODEMG000087069	ENCODEMT000420085	ENCODEMG000087069	ENCODEMT000420085	Intergenic	Intergenic	None	None	None	None	None	None
m54284U_200831_121835/69011756/ccs	GACAGTGCACCACTGTGCTTATAG	mm10	chr17	39846827	39847778	+	1	952	47523	124138	ENSMUSG00000098178.1	ENSMUST00000182010.1	Gm42418	Gm42418-201	Known	Known	None	None	None	None	None	None
m54284U_200901_184453/109644481/ccs	ATCCTGTAAACCGAGATTACCTCG	mm10	chr10	127619152	127616614	-	1	2840	31926	420088	ENSMUSG00000040249.15	ENCODEMT000420088	Lrp1	ENCODEMT000420088	Known	Genomic	None	None	None	None	None	None
m54284U_200901_184453/103418457/ccs	ATAGCGACCATCAAGTGTCCGTAG	mm10	chr5	125025479	125025099	-	2	233	15528	420067	ENSMUSG00000029478.16	ENCODEMT000420067	Ncor2	ENCODEMT000420067	Known	ISM	Both	None	None	None	None	None
m54284U_200901_184453/134154008/ccs	GAATCTGACCAGTTCACGTTCGAG	mm10	chr8	20129296	20131473	+	1	1810	87069	420085	ENCODEMG000087069	ENCODEMT000420085	ENCODEMG000087069	ENCODEMT000420085	Intergenic	Intergenic	None	None	None	None	None	None
m54284U_200901_184453/18743535/ccs	AGATGTACCTGTAGCCGCCTGCAA	mm10	chr15	98934433	98931429	-	4	1607	44242	114129	ENSMUSG00000023004.8	ENSMUST00000077577.7	Tuba1b	Tuba1b-201	Known	Known	None	None	None	None	None	None
m54284U_200831_121835/20646674/ccs	CCTAATCCAGAGTCAAATAAGCTC	mm10	chr11	86586838	86583884	-	1	2982	33991	420034	ENSMUSG00000018171.9	ENCODEMT000420034	Vmp1	ENCODEMT000420034	Known	Genomic	None	None	None	None	None	None
m54284U_200831_121835/178192927/ccs	AATCCGTCGTACGCAAGAATAATG	mm10	chr3	138065372	138068012	+	1	2740	9814	420024	ENSMUSG00000090066.2	ENCODEMT000420024	1110002E22Rik	ENCODEMT000420024	Known	ISM	None	None	None	None	None	None
m54284U_200901_184453/64029796/ccs	CCGACAACAGATGTACGTTACGTA	mm10	chr6	43473461	43474881	+	1	1421	16957	420093	ENSMUSG00000107709.1	ENCODEMT000420093	9430018G01Rik	ENCODEMT000420093	Known	Genomic	None	None	None	None	None	None
m54284U_200831_121835/59114769/ccs	GCCACATATATCAGCATCTATTAC	mm10	chr1	138486832	138484826	-	1	1756	2323	419953	ENSMUSG00000026393.10	ENCODEMT000419953	Nek7	ENCODEMT000419953	Known	Genomic	None	None	None	None	None	None
m54284U_200901_184453/26804664/ccs	TGGTGGTATCCGTCTACCGTTCTA	mm10	chr17	39846827	39847221	+	1	395	47523	124138	ENSMUSG00000098178.1	ENSMUST00000182010.1	Gm42418	Gm42418-201	Known	Known	None	None	None	None	None	None
m54284U_200901_184453/122487799/ccs	ACAGCAGAACGTATCATGGGCATC	mm10	chr7	28902027	28898073	-	4	555	20644	419955	ENSMUSG00000054808.15	ENCODEMT000419955	Actn4	ENCODEMT000419955	Known	ISM	Both	None	None	None	None	None
m54284U_200831_121835/179702597/ccs	AGTGGTCAGGAGAACATTATTCTG	mm10	chr4	137340394	137340874	+	1	481	87070	420094	ENCODEMG000087070	ENCODEMT000420094	ENCODEMG000087070	ENCODEMT000420094	Antisense	Antisense	None	None	None	None	None	None
m54284U_200901_184453/99288498/ccs	AACGTGATACAGCAGAATATTGGC	mm10	chr8	20130350	20129657	-	1	694	87071	420095	ENCODEMG000087071	ENCODEMT000420095	ENCODEMG000087071	ENCODEMT000420095	Antisense	Antisense	None	None	None	None	None	None
m54284U_200901_184453/68291296/ccs	ACCACTGTATTGGCTCTGTCTGAA	mm10	chr10	127617005	127616614	-	1	693	31926	420088	ENSMUSG00000040249.15	ENCODEMT000420088	Lrp1	ENCODEMT000420088	Known	Genomic	None	None	None	None	None	None
m54284U_200901_184453/23135683/ccs	CAACCACAACTATGCAAAACGATA	mm10	chr15	98934436	98931429	-	4	1610	44242	114129	ENSMUSG00000023004.8	ENSMUST00000077577.7	Tuba1b	Tuba1b-201	Known	Known	None	None	None	None	None	None
m54284U_200901_184453/121178359/ccs	GGTGCGAAGAATCTGAATCATGCA	mm10	chr2	77248675	77246964	-	1	1712	4904	420096	ENSMUSG00000042272.17	ENCODEMT000420096	Sestd1	ENCODEMT000420096	Known	Genomic	None	None	None	None	None	None
m54284U_200831_121835/2624154/ccs	AACGCTTAAGCAGGAATATAGTCG	mm10	chr17	39846827	39847390	+	1	564	47523	124138	ENSMUSG00000098178.1	ENSMUST00000182010.1	Gm42418	Gm42418-201	Known	Known	None	None	None	None	None	None
m54284U_200901_184453/154796464/ccs	ATTGAGGAATTGGCTCTATAGTCG	mm10	chr5	125034409	125025067	-	13	2583	15528	420097	ENSMUSG00000029478.16	ENCODEMT000420097	Ncor2	ENCODEMT000420097	Known	ISM	Suffix	None	None	None	None	None
m54284U_200831_121835/29689430/ccs	AGATCGCAACAGATTCCATGATCA	mm10	chr7	28962283	28898080	-	15	1910	20644	419943	ENSMUSG00000054808.15	ENCODEMT000419943	Actn4	ENCODEMT000419943	Known	ISM	Prefix	None	None	None	None	None
m54284U_200831_121835/149553168/ccs	CAAGGAGCGCTCGGTAGCTGCATG	mm10	chr3	138065391	138068017	+	1	2726	9814	420024	ENSMUSG00000090066.2	ENCODEMT000420024	1110002E22Rik	ENCODEMT000420024	Known	ISM	None	None	None	None	None	None
m54284U_200901_184453/78840493/ccs	CCTAATCCAGAGTCAAATAAGCTC	mm10	chr11	86586838	86583884	-	1	2981	33991	420034	ENSMUSG00000018171.9	ENCODEMT000420034	Vmp1	ENCODEMT000420034	Known	Genomic	None	None	None	None	None	None
m54284U_200831_121835/139658360/ccs	CAAGGAGCATAGCGACTACGGTTA	mm10	chr1	138485750	138484826	-	1	674	2323	419953	ENSMUSG00000026393.10	ENCODEMT000419953	Nek7	ENCODEMT000419953	Known	Genomic	None	None	None	None	None	None
m54284U_200831_121835/176752975/ccs	ATTGGCTCAGTACAAGTACGGTTA	mm10	chr10	127616984	127616686	-	1	600	31926	420088	ENSMUSG00000040249.15	ENCODEMT000420088	Lrp1	ENCODEMT000420088	Known	Genomic	None	None	None	None	None	None
m54284U_200831_121835/9175288/ccs	CTAAGGTCAGAGTCAATTCATCGC	mm10	chr17	39846827	39847351	+	1	525	47523	124138	ENSMUSG00000098178.1	ENSMUST00000182010.1	Gm42418	Gm42418-201	Known	Known	None	None	None	None	None	None
m54284U_200831_121835/73337212/ccs	CAGCGTTACAATGGAATAATACGC	mm10	chr7	28902023	28898073	-	4	551	20644	419955	ENSMUSG00000054808.15	ENCODEMT000419955	Actn4	ENCODEMT000419955	Known	ISM	Both	None	None	None	None	None
m54284U_200831_121835/53085770/ccs	CCGTGAGACGACTGGACTGTCCCG	mm10	chr6	43485067	43485918	+	1	852	87072	420098	ENCODEMG000087072	ENCODEMT000420098	ENCODEMG000087072	ENCODEMT000420098	Antisense	Antisense	None	None	None	None	None	None
m54284U_200901_184453/170722834/ccs	ACTATGCAAACCGAGAATATTGGC	mm10	chr3	138065391	138066273	+	1	982	9814	420024	ENSMUSG00000090066.2	ENCODEMT000420024	1110002E22Rik	ENCODEMT000420024	Known	ISM	None	None	None	None	None	None
m54284U_200901_184453/98632332/ccs	CCTAATCCAGAGTCAAATAAGCTC	mm10	chr11	86586838	86583884	-	1	2982	33991	420034	ENSMUSG00000018171.9	ENCODEMT000420034	Vmp1	ENCODEMT000420034	Known	Genomic	None	None	None	None	None	None
m54284U_200901_184453/34013825/ccs	GATAGACAGCCACATAGCCTGCAA	mm10	chr15	98934436	98931429	-	4	1610	44242	114129	ENSMUSG00000023004.8	ENSMUST00000077577.7	Tuba1b	Tuba1b-201	Known	Known	None	None	None	None	None	None
m54284U_200901_184453/44500973/ccs	GATGAATCCACCTTACGGTTCTTC	mm10	chr4	137341207	137340469	-	1	739	12429	420090	ENSMUSG00000006699.17	ENCODEMT000420090	Cdc42	ENCODEMT000420090	Known	Genomic	None	None	None	None	None	None
m54284U_200831_121835/10421127/ccs	TGGTGGTAGCCACATAATCATGCA	mm10	chr17	39846827	39847755	+	1	929	47523	124138	ENSMUSG00000098178.1	ENSMUST00000182010.1	Gm42418	Gm42418-201	Known	Known	None	None	None	None	None	None
m54284U_200901_184453/50268172/ccs	ACAGCAGACAATGGAACGTTCGAG	mm10	chr1	138619693	138484916	-	10	3161	2323	5663	ENSMUSG00000026393.10	ENSMUST00000186017.6	Nek7	Nek7-202	Known	Known	None	None	None	None	None	None
m54284U_200831_121835/107285185/ccs	AAGAGATCTCTTCACATGCGATCG	mm10	chr7	28902027	28898073	-	4	555	20644	419955	ENSMUSG00000054808.15	ENCODEMT000419955	Actn4	ENCODEMT000419955	Known	ISM	Both	None	None	None	None	None
m54284U_200901_184453/853416/ccs	CTAAGGTCCCGAAGTAAAACGATA	mm10	chr8	20129317	20132067	+	1	2383	87069	420085	ENCODEMG000087069	ENCODEMT000420085	ENCODEMG000087069	ENCODEMT000420085	Intergenic	Intergenic	None	None	None	None	None	None
m54284U_200831_121835/165283872/ccs	GACAGTGCGCGAGTAAACTTACGA	mm10	chr10	127618364	127617739	-	1	626	31926	420099	ENSMUSG00000040249.15	ENCODEMT000420099	Lrp1	ENCODEMT000420099	Known	Genomic	None	None	None	None	None	None
m54284U_200831_121835/13894956/ccs	AATCCGTCCCGTGAGATATTTAAG	mm10	chr17	39846827	39848829	+	1	2030	47523	124138	ENSMUSG00000098178.1	ENSMUST00000182010.1	Gm42418	Gm42418-201	Known	Known	None	None	None	None	None	None
m54284U_200901_184453/66978738/ccs	GAACAGGCTTCACGCACTTTGGTC	mm10	chr3	138065400	138066758	+	1	1450	9814	420024	ENSMUSG00000090066.2	ENCODEMT000420024	1110002E22Rik	ENCODEMT000420024	Known	ISM	None	None	None	None	None	None
m54284U_200901_184453/47450310/ccs	ACAGCAGACAATGGAACGTTCGAG	mm10	chr8	20129317	20131495	+	1	1811	87069	420085	ENCODEMG000087069	ENCODEMT000420085	ENCODEMG000087069	ENCODEMT000420085	Intergenic	Intergenic	None	None	None	None	None	None
m54284U_200901_184453/11272316/ccs	CCGTGAGACTAAGGTCCTGAAAGG	mm10	chr2	77251111	77250791	-	1	321	4904	420100	ENSMUSG00000042272.17	ENCODEMT000420100	Sestd1	ENCODEMT000420100	Known	Genomic	None	None	None	None	None	None
m54284U_200901_184453/145687963/ccs	CCTAATCCAGAGTCAAATAAGCTC	mm10	chr11	86586838	86583884	-	1	2977	33991	420034	ENSMUSG00000018171.9	ENCODEMT000420034	Vmp1	ENCODEMT000420034	Known	Genomic	None	None	None	None	None	None
m54284U_200901_184453/37159664/ccs	TGGTGGTATCCGTCTACCGTTCTA	mm10	chr15	98932183	98931525	-	1	771	44242	418865	ENSMUSG00000023004.8	ENCODEMT000418865	Tuba1b	ENCODEMT000418865	Known	Genomic	None	None	None	None	None	None
m54284U_200831_121835/109315754/ccs	ACAGCAGAACGTATCATGGGCATC	mm10	chr7	28962322	28898080	-	15	1949	20644	419943	ENSMUSG00000054808.15	ENCODEMT000419943	Actn4	ENCODEMT000419943	Known	ISM	Prefix	None	None	None	None	None
m54284U_200901_184453/127338898/ccs	AGATGTACAGTCACTACGCGACTA	mm10	chr1	138486460	138484826	-	1	1384	2323	419953	ENSMUSG00000026393.10	ENCODEMT000419953	Nek7	ENCODEMT000419953	Known	Genomic	None	None	None	None	None	None
m54284U_200831_121835/101582683/ccs	AACAACCATATCAGCAACCGTACG	mm10	chr4	137342654	137341610	-	1	1045	12429	420101	ENSMUSG00000006699.17	ENCODEMT000420101	Cdc42	ENCODEMT000420101	Known	Genomic	None	None	None	None	None	None
m54284U_200901_184453/177538526/ccs	GTGTTCTACTGGCATAGGGTAGCG	mm10	chr5	125028715	125025071	-	5	892	15528	420052	ENSMUSG00000029478.16	ENCODEMT000420052	Ncor2	ENCODEMT000420052	Known	ISM	Prefix	None	None	None	None	None
m54284U_200831_121835/29820492/ccs	CCTCCTGACCGTGAGAATATTGGC	mm10	chr17	39846827	39847350	+	1	524	47523	124138	ENSMUSG00000098178.1	ENSMUST00000182010.1	Gm42418	Gm42418-201	Known	Known	None	None	None	None	None	None
m54284U_200901_184453/34474811/ccs	AACAACCAAATGTTGCCTGCTTTG	mm10	chr10	127619101	127617743	-	1	1359	31926	420099	ENSMUSG00000040249.15	ENCODEMT000420099	Lrp1	ENCODEMT000420099	Known	Genomic	None	None	None	None	None	None
m54284U_200901_184453/63703642/ccs	AAGAGATCTCTTCACATGCGATCG	mm10	chr8	20129317	20130415	+	1	731	87069	420085	ENCODEMG000087069	ENCODEMT000420085	ENCODEMG000087069	ENCODEMT000420085	Intergenic	Intergenic	None	None	None	None	None	None
m54284U_200831_121835/124846872/ccs	CACTTCGAAACCGAGACGCGACTA	mm10	chr6	43487568	43488721	+	1	1154	87073	420102	ENCODEMG000087073	ENCODEMT000420102	ENCODEMG000087073	ENCODEMT000420102	Antisense	Antisense	None	None	None	None	None	None
m54284U_200901_184453/94372495/ccs	ACAAGCTAACGCTCGAACGTTAAC	mm10	chr11	86586930	86583939	-	1	2977	33992	89497	ENSMUSG00000065455.1	ENSMUST00000083521.1	Mir21a	Mir21a-201	Known	Known	None	None	None	None	None	None
m54284U_200831_121835/125896084/ccs	TTCACGCAGCCAAGACATCATGCA	mm10	chr7	28902027	28898073	-	4	555	20644	419955	ENSMUSG00000054808.15	ENCODEMT000419955	Actn4	ENCODEMT000419955	Known	ISM	Both	None	None	None	None	None
m54284U_200901_184453/38603490/ccs	CCGACAACACAAGCTAATTCATGG	mm10	chr15	98934430	98931429	-	4	1604	44242	114129	ENSMUSG00000023004.8	ENSMUST00000077577.7	Tuba1b	Tuba1b-201	Known	Known	None	None	None	None	None	None
m54284U_200901_184453/68812957/ccs	GCTAACGAGACAGTGCTCTATTAC	mm10	chr1	138485419	138484826	-	1	343	2323	419953	ENSMUSG00000026393.10	ENCODEMT000419953	Nek7	ENCODEMT000419953	Known	Genomic	None	None	None	None	None	None
m54284U_200901_184453/33031483/ccs	AACTCACCATCATTCCGCCTGCAA	mm10	chr8	20129359	20132076	+	1	2445	87069	420085	ENCODEMG000087069	ENCODEMT000420085	ENCODEMG000087069	ENCODEMT000420085	Intergenic	Intergenic	None	None	None	None	None	None
m54284U_200831_121835/176556335/ccs	CCTCTATCCACTTCGAACTTACGA	mm10	chr17	39846827	39848063	+	1	1237	47523	124138	ENSMUSG00000098178.1	ENSMUST00000182010.1	Gm42418	Gm42418-201	Known	Known	None	None	None	None	None	None
m54284U_200831_121835/24709615/ccs	GACTAGTAAAGGTACAGTCATATG	mm10	chr3	138065427	138065966	+	1	639	9814	420024	ENSMUSG00000090066.2	ENCODEMT000420024	1110002E22Rik	ENCODEMT000420024	Known	ISM	None	None	None	None	None	None
m54284U_200831_121835/98370868/ccs	AATGTTGCAAGACGGATGGCGCGC	mm10	chr10	127617902	127617760	-	1	143	31926	420099	ENSMUSG00000040249.15	ENCODEMT000420099	Lrp1	ENCODEMT000420099	Known	Genomic	None	None	None	None	None	None
m54284U_200901_184453/120981748/ccs	AACTCACCATCATTCCGCCTGCAA	mm10	chr8	20129359	20132076	+	1	2441	87069	420085	ENCODEMG000087069	ENCODEMT000420085	ENCODEMG000087069	ENCODEMT000420085	Intergenic	Intergenic	None	None	None	None	None	None
m54284U_200831_121835/168101621/ccs	AGATCGCACCTCCTGACATGATCA	mm10	chr7	28962487	28898080	-	15	2114	20644	419943	ENSMUSG00000054808.15	ENCODEMT000419943	Actn4	ENCODEMT000419943	Known	ISM	Prefix	None	None	None	None	None
m54284U_200831_121835/98174943/ccs	ATCATTCCACAAGCTATGCGATCG	mm10	chr4	137342867	137342553	-	1	267	12429	420101	ENSMUSG00000006699.17	ENCODEMT000420101	Cdc42	ENCODEMT000420101	Known	Genomic	None	None	None	None	None	None
m54284U_200831_121835/154142066/ccs	ACAGCAGAACGTATCAATCCGCGA	mm10	chr2	77253146	77251362	-	1	1785	4904	420103	ENSMUSG00000042272.17	ENCODEMT000420103	Sestd1	ENCODEMT000420103	Known	Genomic	None	None	None	None	None	None
m54284U_200831_121835/23855857/ccs	TCCGTCTAAGGCTAACAATTTCTC	mm10	chr8	20129433	20132114	+	1	2314	87069	420085	ENCODEMG000087069	ENCODEMT000420085	ENCODEMG000087069	ENCODEMT000420085	Intergenic	Intergenic	None	None	None	None	None	None
m54284U_200901_184453/34799733/ccs	AACTCACCGTACGCAAAATTTCTC	mm10	chr17	39846827	39847542	+	1	716	47523	124138	ENSMUSG00000098178.1	ENSMUST00000182010.1	Gm42418	Gm42418-201	Known	Known	None	None	None	None	None	None
m54284U_200901_184453/90768974/ccs	TGGAACAAGTGTTCTACGTTCGAG	mm10	chr1	138619715	138484916	-	10	3183	2323	5663	ENSMUSG00000026393.10	ENSMUST00000186017.6	Nek7	Nek7-202	Known	Known	None	None	None	None	None	None
m54284U_200901_184453/153420962/ccs	CAAGGAGCATAGCGACTACGGTTA	mm10	chr8	20129636	20131471	+	1	1468	87069	420085	ENCODEMG000087069	ENCODEMT000420085	ENCODEMG000087069	ENCODEMT000420085	Intergenic	Intergenic	None	None	None	None	None	None
m54284U_200901_184453/4720056/ccs	CAAGGAGCGCTCGGTAGCTGCATG	mm10	chr7	28962299	28898080	-	15	1926	20644	419943	ENSMUSG00000054808.15	ENCODEMT000419943	Actn4	ENCODEMT000419943	Known	ISM	Prefix	None	None	None	None	None
m54284U_200901_184453/161153571/ccs	ACAAGCTAACGCTCGAACGTTAAC	mm10	chr11	86586915	86583939	-	1	2954	33992	89497	ENSMUSG00000065455.1	ENSMUST00000083521.1	Mir21a	Mir21a-201	Known	Known	None	None	None	None	None	None
m54284U_200831_121835/73730041/ccs	CAACCACAACTATGCAAAACGATA	mm10	chr10	127620964	127617760	-	1	3205	31926	420099	ENSMUSG00000040249.15	ENCODEMT000420099	Lrp1	ENCODEMT000420099	Known	Genomic	None	None	None	None	None	None
m54284U_200901_184453/40108248/ccs	TGGTGGTAAGGCTAACAAACGATA	mm10	chr15	98932380	98931525	-	1	968	44242	418865	ENSMUSG00000023004.8	ENCODEMT000418865	Tuba1b	ENCODEMT000418865	Known	Genomic	None	None	None	None	None	None
m54284U_200831_121835/43583465/ccs	GCTCGGTACCGACAACGTGGGTTC	mm10	chr3	138065454	138067154	+	1	1800	9814	420024	ENSMUSG00000090066.2	ENCODEMT000420024	1110002E22Rik	ENCODEMT000420024	Known	ISM	None	None	None	None	None	None
m54284U_200901_184453/79038076/ccs	GTACGCAATCCGTCTATTGGGAGA	mm10	chr8	20129795	20132083	+	1	1938	87069	420085	ENCODEMG000087069	ENCODEMT000420085	ENCODEMG000087069	ENCODEMT000420085	Intergenic	Intergenic	None	None	None	None	None	None
m54284U_200901_184453/40307379/ccs	ATCATTCCACAAGCTATGCGATCG	mm10	chr17	39846827	39848063	+	1	1237	47523	124138	ENSMUSG00000098178.1	ENSMUST00000182010.1	Gm42418	Gm42418-201	Known	Known	None	None	None	None	None	None
m54284U_200831_121835/175899978/ccs	AAGGACACGTCTGTCATATCCGGG	mm10	chr5	125025513	125025125	-	2	241	15528	420067	ENSMUSG00000029478.16	ENCODEMT000420067	Ncor2	ENCODEMT000420067	Known	ISM	Both	None	None	None	None	None
m54284U_200831_121835/131663789/ccs	CACTTCGAAACCGAGACGCGACTA	mm10	chr6	43487568	43488875	+	1	1154	87073	420102	ENCODEMG000087073	ENCODEMT000420102	ENCODEMG000087073	ENCODEMT000420102	Antisense	Antisense	None	None	None	None	None	None
m54284U_200831_121835/42339019/ccs	GTACGCAATCCGTCTATTGGGAGA	mm10	chr8	20129795	20132083	+	1	1927	87069	420085	ENCODEMG000087069	ENCODEMT000420085	ENCODEMG000087069	ENCODEMT000420085	Intergenic	Intergenic	None	None	None	None	None	None
m54284U_200831_121835/16581152/ccs	GTCGTAGATCCGTCTATGCGATCG	mm10	chr4	137345580	137344761	-	1	804	12429	420104	ENSMUSG00000006699.17	ENCODEMT000420104	Cdc42	ENCODEMT000420104	Known	Genomic	None	None	None	None	None	None
m54284U_200901_184453/81659113/ccs	CAACCACAACTATGCACATGATCA	mm10	chr7	28962314	28898080	-	15	1941	20644	419943	ENSMUSG00000054808.15	ENCODEMT000419943	Actn4	ENCODEMT000419943	Known	ISM	Prefix	None	None	None	None	None
m54284U_200901_184453/42272629/ccs	ATTGGCTCCAAGACTATGCGATCG	mm10	chr17	39846827	39847637	+	1	811	47523	124138	ENSMUSG00000098178.1	ENSMUST00000182010.1	Gm42418	Gm42418-201	Known	Known	None	None	None	None	None	None
m54284U_200831_121835/81986420/ccs	GAGCTGAAGATAGACACGCGACTA	mm10	chr8	20129812	20131472	+	1	1293	87069	420085	ENCODEMG000087069	ENCODEMT000420085	ENCODEMG000087069	ENCODEMT000420085	Intergenic	Intergenic	None	None	None	None	None	None
m54284U_200831_121835/89129449/ccs	GTACGCAACCAGTTCAACGCCGGC	mm10	chr6	43493762	43493402	-	1	361	16955	420105	ENSMUSG00000029735.17	ENCODEMT000420105	Tpk1	ENCODEMT000420105	Known	Genomic	None	None	None	None	None	None
m54284U_200901_184453/98697410/ccs	GCTCGGTACCGACAACGTGGGTTC	mm10	chr3	138065454	138067154	+	1	1800	9814	420024	ENSMUSG00000090066.2	ENCODEMT000420024	1110002E22Rik	ENCODEMT000420024	Known	ISM	None	None	None	None	None	None
m54284U_200901_184453/82510185/ccs	CACTTCGAAACCGAGAGAATAATG	mm10	chr8	20129913	20132609	+	1	2438	87069	420085	ENCODEMG000087069	ENCODEMT000420085	ENCODEMG000087069	ENCODEMT000420085	Intergenic	Intergenic	None	None	None	None	None	None
m54284U_200901_184453/106759237/ccs	CAGCGTTAACACAGAACGTTCGAG	mm10	chr1	138619743	138484916	-	10	3211	2323	5663	ENSMUSG00000026393.10	ENSMUST00000186017.6	Nek7	Nek7-202	Known	Known	None	None	None	None	None	None
m54284U_200831_121835/77923159/ccs	AGTCACTAATAGCGACGACCTTTC	mm10	chr10	127618354	127617767	-	1	588	31926	420099	ENSMUSG00000040249.15	ENCODEMT000420099	Lrp1	ENCODEMT000420099	Known	Genomic	None	None	None	None	None	None
m54284U_200901_184453/44172564/ccs	AAGAGATCTGGAACAAATCCGCGA	mm10	chr15	98934436	98931429	-	4	1610	44242	114129	ENSMUSG00000023004.8	ENSMUST00000077577.7	Tuba1b	Tuba1b-201	Known	Known	None	None	None	None	None	None
m54284U_200901_184453/80414335/ccs	AATCCGTCCCGTGAGATATTTAAG	mm10	chr17	39846827	39848829	+	1	2030	47523	124138	ENSMUSG00000098178.1	ENSMUST00000182010.1	Gm42418	Gm42418-201	Known	Known	None	None	None	None	None	None
m54284U_200901_184453/97781612/ccs	CGAACTTATCTTCACAACTTACGA	mm10	chr11	86586929	86584017	-	1	2898	33992	89497	ENSMUSG00000065455.1	ENSMUST00000083521.1	Mir21a	Mir21a-201	Known	Known	None	None	None	None	None	None
m54284U_200831_121835/115739447/ccs	CTGAGCCAAACTCACCCATGATCA	mm10	chr7	28902027	28898074	-	4	554	20644	419955	ENSMUSG00000054808.15	ENCODEMT000419955	Actn4	ENCODEMT000419955	Known	ISM	Both	None	None	None	None	None
m54284U_200901_184453/10027275/ccs	ACGTATCACTGTAGCCGCTCGCGG	mm10	chr8	20129936	20131471	+	1	1168	87069	420085	ENCODEMG000087069	ENCODEMT000420085	ENCODEMG000087069	ENCODEMT000420085	Intergenic	Intergenic	None	None	None	None	None	None
m54284U_200901_184453/98173894/ccs	ATCATTCCGCTAACGATATAGTCG	mm10	chr17	39846827	39847443	+	1	617	47523	124138	ENSMUSG00000098178.1	ENSMUST00000182010.1	Gm42418	Gm42418-201	Known	Known	None	None	None	None	None	None
m54284U_200831_121835/145098404/ccs	ACACAGAAGACAGTGCGCTTATAG	mm10	chr2	77252479	77251648	-	1	581	4904	420103	ENSMUSG00000042272.17	ENCODEMT000420103	Sestd1	ENCODEMT000420103	Known	Genomic	None	None	None	None	None	None
m54284U_200901_184453/166070642/ccs	CCATCCTCATCATTCCTTATTCTG	mm10	chr8	20129955	20131956	+	1	1634	87069	420085	ENCODEMG000087069	ENCODEMT000420085	ENCODEMG000087069	ENCODEMT000420085	Intergenic	Intergenic	None	None	None	None	None	None
m54284U_200831_121835/146736434/ccs	ACGTATCAACAAGCTAGAAATTAG	mm10	chr5	125026262	125025138	-	3	822	15528	40757	ENSMUSG00000029478.16	ENSMUST00000130742.1	Ncor2	Ncor2-208	Known	Known	None	None	None	None	None	None
m54284U_200901_184453/103745503/ccs	TGGTGGTAGCCACATAATCATGCA	mm10	chr17	39846827	39847755	+	1	929	47523	124138	ENSMUSG00000098178.1	ENSMUST00000182010.1	Gm42418	Gm42418-201	Known	Known	None	None	None	None	None	None
m54284U_200901_184453/113968823/ccs	ACAGCAGAACGTATCAATCCGCGA	mm10	chr1	138620186	138484916	-	10	3302	2323	5664	ENSMUSG00000026393.10	ENSMUST00000187407.6	Nek7	Nek7-203	Known	Known	None	None	None	None	None	None
m54284U_200901_184453/47252323/ccs	AGTGGTCAAGTACAAGTACTCGAA	mm10	chr15	98932068	98931525	-	1	656	44242	418865	ENSMUSG00000023004.8	ENCODEMT000418865	Tuba1b	ENCODEMT000418865	Known	Genomic	None	None	None	None	None	None
m54284U_200831_121835/121110801/ccs	AAGGACACCCGAAGTATGCGATCG	mm10	chr3	138065470	138065897	+	1	527	9814	420024	ENSMUSG00000090066.2	ENCODEMT000420024	1110002E22Rik	ENCODEMT000420024	Known	ISM	None	None	None	None	None	None
m54284U_200901_184453/32376197/ccs	TCTTCACAGGTGCGAATGGGCATC	mm10	chr7	28902027	28898074	-	4	554	20644	419955	ENSMUSG00000054808.15	ENCODEMT000419955	Actn4	ENCODEMT000419955	Known	ISM	Both	None	None	None	None	None
m54284U_200901_184453/127010641/ccs	AACTCACCGATGAATCCGAACGTC	mm10	chr5	125026335	125025182	-	4	378	15528	420106	ENSMUSG00000029478.16	ENCODEMT000420106	Ncor2	ENCODEMT000420106	Known	NNC	None	None	None	None	None	None
m54284U_200831_121835/64816520/ccs	CAGCGTTACACCTTACGTCATATG	mm10	chr6	43503756	43504563	+	1	808	87074	420107	ENCODEMG000087074	ENCODEMT000420107	ENCODEMG000087074	ENCODEMT000420107	Antisense	Antisense	None	None	None	None	None	None
m54284U_200901_184453/61276494/ccs	AATCCGTCAAGGACACCGAACGTC	mm10	chr4	137349137	137348368	-	1	762	12429	420108	ENSMUSG00000006699.17	ENCODEMT000420108	Cdc42	ENCODEMT000420108	Known	Genomic	None	None	None	None	None	None
m54284U_200831_121835/16583057/ccs	CAAGGAGCAGAGTCAAACGCCGGC	mm10	chr8	20130177	20131964	+	1	1420	87069	420085	ENCODEMG000087069	ENCODEMT000420085	ENCODEMG000087069	ENCODEMT000420085	Intergenic	Intergenic	None	None	None	None	None	None
m54284U_200901_184453/178651836/ccs	AATCCGTCCCGTGAGATATTTAAG	mm10	chr17	39846827	39848829	+	1	2030	47523	124138	ENSMUSG00000098178.1	ENSMUST00000182010.1	Gm42418	Gm42418-201	Known	Known	None	None	None	None	None	None
m54284U_200831_121835/108266629/ccs	CGACACACCAATGGAAGAGGTTGA	mm10	chr2	77252479	77251737	-	1	492	4904	420103	ENSMUSG00000042272.17	ENCODEMT000420103	Sestd1	ENCODEMT000420103	Known	Genomic	None	None	None	None	None	None
m54284U_200901_184453/173672140/ccs	CAAGGAGCAGAGTCAAACGCCGGC	mm10	chr8	20130177	20131964	+	1	1420	87069	420085	ENCODEMG000087069	ENCODEMT000420085	ENCODEMG000087069	ENCODEMT000420085	Intergenic	Intergenic	None	None	None	None	None	None
m54284U_200831_121835/129761778/ccs	TGGAACAAGTGTTCTACGTTCGAG	mm10	chr11	86586829	86584281	-	2	1505	33991	89491	ENSMUSG00000018171.9	ENSMUST00000145846.1	Vmp1	Vmp1-206	Known	Known	None	None	None	None	None	None
m54284U_200901_184453/135727724/ccs	TGGTGGTAAGGCTAACCATGATCA	mm10	chr7	28902027	28898075	-	4	553	20644	419955	ENSMUSG00000054808.15	ENCODEMT000419955	Actn4	ENCODEMT000419955	Known	ISM	Both	None	None	None	None	None
m54284U_200831_121835/107021285/ccs	ACCACTGTCACCTTACTATTTAAG	mm10	chr8	20130249	20131119	+	1	503	87069	420085	ENCODEMG000087069	ENCODEMT000420085	ENCODEMG000087069	ENCODEMT000420085	Intergenic	Intergenic	None	None	None	None	None	None
m54284U_200901_184453/3933043/ccs	ATCATTCCACAAGCTATGCGATCG	mm10	chr3	138065476	138065888	+	1	512	9814	420024	ENSMUSG00000090066.2	ENCODEMT000420024	1110002E22Rik	ENCODEMT000420024	Known	ISM	None	None	None	None	None	None
m54284U_200831_121835/81135556/ccs	AGTCACTAATAGCGACGTCCGTAG	mm10	chr17	39847985	39846827	-	1	1159	47524	124139	ENSMUSG00000105361.1	ENSMUST00000200021.1	AY036118	AY036118-201	Known	Known	None	None	None	None	None	None
m54284U_200901_184453/47382772/ccs	AGATGTACCTGTAGCCGCCTGCAA	mm10	chr15	98934436	98931429	-	4	1610	44242	114129	ENSMUSG00000023004.8	ENSMUST00000077577.7	Tuba1b	Tuba1b-201	Known	Known	None	None	None	None	None	None
m54284U_200901_184453/152176380/ccs	AATCCGTCCAAGACTACGTTCGAG	mm10	chr1	138619673	138484916	-	10	3147	2323	5663	ENSMUSG00000026393.10	ENSMUST00000186017.6	Nek7	Nek7-202	Known	Known	None	None	None	None	None	None
m54284U_200831_121835/1835083/ccs	CGACACACCAATGGAAGAGGTTGA	mm10	chr2	77252479	77251737	-	1	492	4904	420103	ENSMUSG00000042272.17	ENCODEMT000420103	Sestd1	ENCODEMT000420103	Known	Genomic	None	None	None	None	None	None
m54284U_200831_121835/164956963/ccs	TAGGATGAATGCCTAAACGTTAAC	mm10	chr8	20130249	20130987	+	1	371	87069	420085	ENCODEMG000087069	ENCODEMT000420085	ENCODEMG000087069	ENCODEMT000420085	Intergenic	Intergenic	None	None	None	None	None	None
m54284U_200901_184453/163645778/ccs	AGCACCTCCAAGGAGCACTTACGA	mm10	chr10	127621113	127618851	-	1	2263	31926	420109	ENSMUSG00000040249.15	ENCODEMT000420109	Lrp1	ENCODEMT000420109	Known	Genomic	None	None	None	None	None	None
m54284U_200901_184453/55378942/ccs	ATTGAGGACACCTTACACGGACTC	mm10	chr7	28962283	28898085	-	15	1905	20644	419943	ENSMUSG00000054808.15	ENCODEMT000419943	Actn4	ENCODEMT000419943	Known	ISM	Prefix	None	None	None	None	None
m54284U_200831_121835/170263103/ccs	CGCATACACGCATACACCGTTCTA	mm10	chr8	20130249	20132075	+	1	1459	87069	420085	ENCODEMG000087069	ENCODEMT000420085	ENCODEMG000087069	ENCODEMT000420085	Intergenic	Intergenic	None	None	None	None	None	None
m54284U_200831_121835/104138343/ccs	CAAGGAGCATAGCGACCATAGCTA	mm10	chr17	39847963	39846827	-	1	1122	47524	124139	ENSMUSG00000105361.1	ENSMUST00000200021.1	AY036118	AY036118-201	Known	Known	None	None	None	None	None	None
m54284U_200831_121835/105906449/ccs	AGGCTAACGACTAGTACGTTCGAG	mm10	chr4	137348895	137348387	-	1	509	12429	420108	ENSMUSG00000006699.17	ENCODEMT000420108	Cdc42	ENCODEMT000420108	Known	Genomic	None	None	None	None	None	None
m54284U_200901_184453/176949147/ccs	ACCTCCAACGAACTTAAGGTAATA	mm10	chr8	20130249	20130988	+	1	372	87069	420085	ENCODEMG000087069	ENCODEMT000420085	ENCODEMG000087069	ENCODEMT000420085	Intergenic	Intergenic	None	None	None	None	None	None
m54284U_200831_121835/147062792/ccs	ACGCTCGACCTCTATCTTACCTCG	mm10	chr7	28962283	28898090	-	15	1900	20644	419943	ENSMUSG00000054808.15	ENCODEMT000419943	Actn4	ENCODEMT000419943	Known	ISM	Prefix	None	None	None	None	None
m54284U_200831_121835/177933115/ccs	GAGCTGAAAAGGTACAGCCTGCAA	mm10	chr1	138619620	138484917	-	10	3080	2323	5663	ENSMUSG00000026393.10	ENSMUST00000186017.6	Nek7	Nek7-202	Known	Known	None	None	None	None	None	None
m54284U_200831_121835/131793431/ccs	CCGACAACGTCTGTCATTGTCTTA	mm10	chr17	39847985	39846827	-	1	1148	47524	124139	ENSMUSG00000105361.1	ENSMUST00000200021.1	AY036118	AY036118-201	Known	Known	None	None	None	None	None	None
m54284U_200901_184453/49612668/ccs	GTGTTCTAGCGAGTAACGTTCGAG	mm10	chr15	98934437	98931429	-	4	1611	44242	114129	ENSMUSG00000023004.8	ENSMUST00000077577.7	Tuba1b	Tuba1b-201	Known	Known	None	None	None	None	None	None
m54284U_200831_121835/24316114/ccs	GTACGCAATCCGTCTATTGGGAGA	mm10	chr8	20130249	20130972	+	1	356	87069	420085	ENCODEMG000087069	ENCODEMT000420085	ENCODEMG000087069	ENCODEMT000420085	Intergenic	Intergenic	None	None	None	None	None	None
m54284U_200901_184453/30541802/ccs	GTCTGTCAGATGAATCACGGACTC	mm10	chr3	138065490	138067510	+	1	2120	9814	420024	ENSMUSG00000090066.2	ENCODEMT000420024	1110002E22Rik	ENCODEMT000420024	Known	ISM	None	None	None	None	None	None
m54284U_200831_121835/148898787/ccs	CCATCCTCAGAGTCAACGTGGTTG	mm10	chr5	125026405	125025183	-	3	920	15528	40757	ENSMUSG00000029478.16	ENSMUST00000130742.1	Ncor2	Ncor2-208	Known	Known	None	None	None	None	None	None
m54284U_200831_121835/32048346/ccs	GCGAGTAACCTCTATCTAAATATC	mm10	chr6	43506026	43505299	-	1	728	16955	420110	ENSMUSG00000029735.17	ENCODEMT000420110	Tpk1	ENCODEMT000420110	Known	Genomic	None	None	None	None	None	None
m54284U_200831_121835/61866186/ccs	GCTAACGAGACTAGTAGGGTAGCG	mm10	chr7	28962330	28898090	-	15	1947	20644	419943	ENSMUSG00000054808.15	ENCODEMT000419943	Actn4	ENCODEMT000419943	Known	ISM	Prefix	None	None	None	None	None
m54284U_200901_184453/81265360/ccs	GCCACATAAGAGTCAACTAAGGGA	mm10	chr17	39847940	39846827	-	1	1114	47524	124139	ENSMUSG00000105361.1	ENSMUST00000200021.1	AY036118	AY036118-201	Known	Known	None	None	None	None	None	None
m54284U_200901_184453/165283482/ccs	GATGAATCCTGAGCCATGGTATAC	mm10	chr10	127621151	127619046	-	1	2071	31926	420109	ENSMUSG00000040249.15	ENCODEMT000420109	Lrp1	ENCODEMT000420109	Known	Genomic	None	None	None	None	None	None
m54284U_200901_184453/67241601/ccs	CAAGGAGCATAGCGACTACGGTTA	mm10	chr1	138485940	138484917	-	2	966	2323	420111	ENSMUSG00000026393.10	ENCODEMT000420111	Nek7	ENCODEMT000420111	Known	Genomic	None	None	None	None	None	None
m54284U_200901_184453/52364683/ccs	CGCATACACGCATACACCGTTCTA	mm10	chr8	20130249	20132079	+	1	1463	87069	420085	ENCODEMG000087069	ENCODEMT000420085	ENCODEMG000087069	ENCODEMT000420085	Intergenic	Intergenic	None	None	None	None	None	None
m54284U_200901_184453/137758076/ccs	CATACCAAAACCGAGAGAGCACAA	mm10	chr2	77253116	77252541	-	1	325	4904	420103	ENSMUSG00000042272.17	ENCODEMT000420103	Sestd1	ENCODEMT000420103	Known	Genomic	None	None	None	None	None	None
m54284U_200901_184453/59049174/ccs	TGGAACAAGTGTTCTACGTTCGAG	mm10	chr11	86586829	86584281	-	2	1505	33991	89491	ENSMUSG00000018171.9	ENSMUST00000145846.1	Vmp1	Vmp1-206	Known	Known	None	None	None	None	None	None
m54284U_200901_184453/52300363/ccs	AACTCACCATCATTCCGCCTGCAA	mm10	chr15	98934433	98931429	-	4	1607	44242	114129	ENSMUSG00000023004.8	ENSMUST00000077577.7	Tuba1b	Tuba1b-201	Known	Known	None	None	None	None	None	None
m54284U_200831_121835/169412913/ccs	GCCAAGACTCCGTCTAGCTTATAG	mm10	chr7	28962279	28898090	-	15	1896	20644	419943	ENSMUSG00000054808.15	ENCODEMT000419943	Actn4	ENCODEMT000419943	Known	ISM	Prefix	None	None	None	None	None
m54284U_200831_121835/19726587/ccs	AAGAGATCTCTTCACAGGTGGAGC	mm10	chr6	43506367	43505821	-	1	547	16955	420110	ENSMUSG00000029735.17	ENCODEMT000420110	Tpk1	ENCODEMT000420110	Known	Genomic	None	None	None	None	None	None
m54284U_200831_121835/125568563/ccs	AAGAGATCTCTTCACAGGTGGAGC	mm10	chr8	20130283	20131957	+	1	1307	87069	420085	ENCODEMG000087069	ENCODEMT000420085	ENCODEMG000087069	ENCODEMT000420085	Intergenic	Intergenic	None	None	None	None	None	None
m54284U_200831_121835/24381428/ccs	ATCATTCCTATCAGCAATAAGCTC	mm10	chr4	137352955	137350223	-	1	2726	12429	420112	ENSMUSG00000006699.17	ENCODEMT000420112	Cdc42	ENCODEMT000420112	Known	Genomic	None	None	None	None	None	None
m54284U_200901_184453/142213471/ccs	AAGAGATCTCTTCACAGGTGGAGC	mm10	chr17	39847985	39846827	-	1	1159	47524	124139	ENSMUSG00000105361.1	ENSMUST00000200021.1	AY036118	AY036118-201	Known	Known	None	None	None	None	None	None
m54284U_200831_121835/168101669/ccs	AAACATCGCTGGCATAAATTTCTC	mm10	chr10	127620659	127619050	-	1	1575	31926	420109	ENSMUSG00000040249.15	ENCODEMT000420109	Lrp1	ENCODEMT000420109	Known	Genomic	None	None	None	None	None	None
m54284U_200831_121835/77924129/ccs	CTCAATGAGCCACATATACGGTTA	mm10	chr3	138065593	138066285	+	1	792	9814	420024	ENSMUSG00000090066.2	ENCODEMT000420024	1110002E22Rik	ENCODEMT000420024	Known	ISM	None	None	None	None	None	None
m54284U_200831_121835/51250583/ccs	CTGGCATAAGTACAAGACGCCGGC	mm10	chr8	20130410	20132790	+	1	2079	87069	420085	ENCODEMG000087069	ENCODEMT000420085	ENCODEMG000087069	ENCODEMT000420085	Intergenic	Intergenic	None	None	None	None	None	None
m54284U_200831_121835/176620335/ccs	CTCAATGAGTCTGTCACTAAGGGA	mm10	chr2	77253231	77252677	-	1	289	4904	420103	ENSMUSG00000042272.17	ENCODEMT000420103	Sestd1	ENCODEMT000420103	Known	Genomic	None	None	None	None	None	None
m54284U_200901_184453/131991019/ccs	ACAAGCTAACGCTCGAACGTTAAC	mm10	chr5	125030049	125025466	-	7	1251	15528	420113	ENSMUSG00000029478.16	ENCODEMT000420113	Ncor2	ENCODEMT000420113	Known	ISM	None	None	None	None	None	None
m54284U_200901_184453/54397221/ccs	CACTTCGAGAATCTGAGCCTGCAA	mm10	chr15	98934433	98931429	-	4	1607	44242	114129	ENSMUSG00000023004.8	ENSMUST00000077577.7	Tuba1b	Tuba1b-201	Known	Known	None	None	None	None	None	None
m54284U_200901_184453/90767842/ccs	CTAAGGTCTGAAGAGATTATTCTG	mm10	chr8	20130412	20132093	+	1	1314	87069	420085	ENCODEMG000087069	ENCODEMT000420085	ENCODEMG000087069	ENCODEMT000420085	Intergenic	Intergenic	None	None	None	None	None	None
m54284U_200901_184453/129171831/ccs	AAGAGATCTCTTCACAGGTGGAGC	mm10	chr6	43506367	43505821	-	1	547	16955	420110	ENSMUSG00000029735.17	ENCODEMT000420110	Tpk1	ENCODEMT000420110	Known	Genomic	None	None	None	None	None	None
m54284U_200901_184453/33163737/ccs	GCTAACGAGACTAGTAGGGTAGCG	mm10	chr7	28962332	28898091	-	15	1948	20644	419943	ENSMUSG00000054808.15	ENCODEMT000419943	Actn4	ENCODEMT000419943	Known	ISM	Prefix	None	None	None	None	None
m54284U_200831_121835/58853185/ccs	CGAACTTAACAAGCTAATCATGCA	mm10	chr17	39846828	39847755	+	1	922	47523	124138	ENSMUSG00000098178.1	ENSMUST00000182010.1	Gm42418	Gm42418-201	Known	Known	None	None	None	None	None	None
m54284U_200831_121835/137101811/ccs	TCTTCACACTGTAGCCACTTACGA	mm10	chr1	138619747	138485386	-	10	2745	2323	5663	ENSMUSG00000026393.10	ENSMUST00000186017.6	Nek7	Nek7-202	Known	Known	None	None	None	None	None	None
m54284U_200901_184453/31132339/ccs	ACACAGAATCCGTCTATGCTTGGG	mm10	chr8	20130447	20132068	+	1	1248	87069	420085	ENCODEMG000087069	ENCODEMT000420085	ENCODEMG000087069	ENCODEMT000420085	Intergenic	Intergenic	None	None	None	None	None	None
m54284U_200831_121835/72550775/ccs	ACAAGCTATTCACGCACGTCTAGG	mm10	chr3	138065604	138066285	+	1	781	9814	420024	ENSMUSG00000090066.2	ENCODEMT000420024	1110002E22Rik	ENCODEMT000420024	Known	ISM	None	None	None	None	None	None
m54284U_200901_184453/24642167/ccs	AAACATCGCTGGCATAAATTTCTC	mm10	chr10	127620659	127619050	-	1	1575	31926	420109	ENSMUSG00000040249.15	ENCODEMT000420109	Lrp1	ENCODEMT000420109	Known	Genomic	None	None	None	None	None	None
m54284U_200901_184453/54527485/ccs	ATCATTCCTATCAGCAATAAGCTC	mm10	chr15	98934438	98931429	-	4	1612	44242	114129	ENSMUSG00000023004.8	ENSMUST00000077577.7	Tuba1b	Tuba1b-201	Known	Known	None	None	None	None	None	None
m54284U_200831_121835/103417215/ccs	GGTGCGAAGAATCTGAATCATGCA	mm10	chr17	39846828	39847755	+	1	928	47523	124138	ENSMUSG00000098178.1	ENSMUST00000182010.1	Gm42418	Gm42418-201	Known	Known	None	None	None	None	None	None
m54284U_200901_184453/97978843/ccs	AAGACGGAACGTATCAACTCGTAA	mm10	chr11	86584830	86584481	-	1	350	33991	420114	ENSMUSG00000018171.9	ENCODEMT000420114	Vmp1	ENCODEMT000420114	Known	Genomic	None	None	None	None	None	None
m54284U_200901_184453/95289615/ccs	AACTCACCGATGAATCCGAACGTC	mm10	chr2	77255611	77253655	-	1	1957	4904	420115	ENSMUSG00000042272.17	ENCODEMT000420115	Sestd1	ENCODEMT000420115	Known	Genomic	None	None	None	None	None	None
m54284U_200831_121835/142411727/ccs	TGGTGGTAACGCTCGAGCACTGAC	mm10	chr6	43506926	43506266	-	1	661	16955	420116	ENSMUSG00000029735.17	ENCODEMT000420116	Tpk1	ENCODEMT000420116	Known	Genomic	None	None	None	None	None	None
m54284U_200901_184453/14615447/ccs	CCATCCTCCCTCCTGAGTTACGTA	mm10	chr8	20130468	20132079	+	1	1252	87069	420085	ENCODEMG000087069	ENCODEMT000420085	ENCODEMG000087069	ENCODEMT000420085	Intergenic	Intergenic	None	None	None	None	None	None
m54284U_200831_121835/37422630/ccs	GCTAACGAGACTAGTAGGGTAGCG	mm10	chr7	28962332	28898091	-	15	1948	20644	419943	ENSMUSG00000054808.15	ENCODEMT000419943	Actn4	ENCODEMT000419943	Known	ISM	Prefix	None	None	None	None	None
m54284U_200831_121835/140640451/ccs	ATCATTCCTATCAGCAATAAGCTC	mm10	chr4	137352954	137350223	-	1	2726	12429	420112	ENSMUSG00000006699.17	ENCODEMT000420112	Cdc42	ENCODEMT000420112	Known	Genomic	None	None	None	None	None	None
m54284U_200831_121835/16714320/ccs	CAAGGAGCATAGCGACGCAAATTC	mm10	chr3	138065702	138065985	+	1	383	9814	420024	ENSMUSG00000090066.2	ENCODEMT000420024	1110002E22Rik	ENCODEMT000420024	Known	ISM	None	None	None	None	None	None
m54284U_200901_184453/23266094/ccs	CAAGGAGCAGAGTCAAACGTTAAC	mm10	chr17	39846828	39848046	+	1	1219	47523	124138	ENSMUSG00000098178.1	ENSMUST00000182010.1	Gm42418	Gm42418-201	Known	Known	None	None	None	None	None	None
m54284U_200831_121835/119212699/ccs	AATCCGTCAAGGACACTTCGCTAC	mm10	chr8	20130626	20131473	+	1	480	87069	420085	ENCODEMG000087069	ENCODEMT000420085	ENCODEMG000087069	ENCODEMT000420085	Intergenic	Intergenic	None	None	None	None	None	None
m54284U_200831_121835/24578879/ccs	CAATGGAATGGTGGTAAATAGAAC	mm10	chr10	127621203	127619578	-	1	1591	31926	420109	ENSMUSG00000040249.15	ENCODEMT000420109	Lrp1	ENCODEMT000420109	Known	Genomic	None	None	None	None	None	None
m54284U_200901_184453/56951743/ccs	CAACCACAACTATGCAAAACGATA	mm10	chr15	98934436	98931429	-	4	1610	44242	114129	ENSMUSG00000023004.8	ENSMUST00000077577.7	Tuba1b	Tuba1b-201	Known	Known	None	None	None	None	None	None
m54284U_200831_121835/21628167/ccs	ATGCCTAAAGTCACTAGTTCAACA	mm10	chr8	20130688	20132091	+	1	1036	87069	420085	ENCODEMG000087069	ENCODEMT000420085	ENCODEMG000087069	ENCODEMT000420085	Intergenic	Intergenic	None	None	None	None	None	None
m54284U_200901_184453/24119952/ccs	GCTAACGAGACTAGTAGGGTAGCG	mm10	chr7	28962332	28898091	-	15	1948	20644	419943	ENSMUSG00000054808.15	ENCODEMT000419943	Actn4	ENCODEMT000419943	Known	ISM	Prefix	None	None	None	None	None
m54284U_200831_121835/114820845/ccs	CAAGGAGCATAGCGACTACGGTTA	mm10	chr1	138485824	138485697	-	1	128	2323	420118	ENSMUSG00000026393.10	ENCODEMT000420118	Nek7	ENCODEMT000420118	Known	Genomic	None	None	None	None	None	None
m54284U_200901_184453/156829222/ccs	AGTGGTCAGGAGAACAGCTTATAG	mm10	chr5	125028962	125025491	-	5	910	15528	420117	ENSMUSG00000029478.16	ENCODEMT000420117	Ncor2	ENCODEMT000420117	Known	ISM	Suffix	None	None	None	None	None
m54284U_200901_184453/9635995/ccs	ATCATTCCTATCAGCAATAAGCTC	mm10	chr4	137352955	137350224	-	1	2725	12429	420112	ENSMUSG00000006699.17	ENCODEMT000420112	Cdc42	ENCODEMT000420112	Known	Genomic	None	None	None	None	None	None
m54284U_200831_121835/61672029/ccs	CTCAATGACAAGACTAACGCCGGC	mm10	chr8	20130754	20132051	+	1	937	87069	420085	ENCODEMG000087069	ENCODEMT000420085	ENCODEMG000087069	ENCODEMT000420085	Intergenic	Intergenic	None	None	None	None	None	None
m54284U_200901_184453/88213201/ccs	GCTAACGAAGATCGCAATATTGGC	mm10	chr17	39846828	39847811	+	1	984	47523	124138	ENSMUSG00000098178.1	ENSMUST00000182010.1	Gm42418	Gm42418-201	Known	Known	None	None	None	None	None	None
m54284U_200901_184453/175702968/ccs	TGGAACAAAGCAGGAAGTTACGTA	mm10	chr11	86585660	86584481	-	1	1080	33991	420114	ENSMUSG00000018171.9	ENCODEMT000420114	Vmp1	ENCODEMT000420114	Known	Genomic	None	None	None	None	None	None
m54284U_200901_184453/7930880/ccs	GATGAATCCACCTTACGGTTCTTC	mm10	chr3	138065817	138067927	+	1	2210	9814	420024	ENSMUSG00000090066.2	ENCODEMT000420024	1110002E22Rik	ENCODEMT000420024	Known	ISM	None	None	None	None	None	None
m54284U_200831_121835/133367806/ccs	CCTAATCCAAGGTACAATAAGCTC	mm10	chr8	20130763	20131495	+	1	365	87069	420085	ENCODEMG000087069	ENCODEMT000420085	ENCODEMG000087069	ENCODEMT000420085	Intergenic	Intergenic	None	None	None	None	None	None
m54284U_200901_184453/56952554/ccs	CACCTTACATCCTGTATTACCTCG	mm10	chr15	98934436	98931429	-	4	1610	44242	114129	ENSMUSG00000023004.8	ENSMUST00000077577.7	Tuba1b	Tuba1b-201	Known	Known	None	None	None	None	None	None
m54284U_200831_121835/129041674/ccs	CAAGGAGCGCTCGGTAGCTGCATG	mm10	chr7	28962283	28898092	-	15	1898	20644	419943	ENSMUSG00000054808.15	ENCODEMT000419943	Actn4	ENCODEMT000419943	Known	ISM	Prefix	None	None	None	None	None
m54284U_200831_121835/76087437/ccs	CAATGGAATGGTGGTAAATAGAAC	mm10	chr10	127621201	127619578	-	1	1589	31926	420109	ENSMUSG00000040249.15	ENCODEMT000420109	Lrp1	ENCODEMT000420109	Known	Genomic	None	None	None	None	None	None
m54284U_200831_121835/107283836/ccs	TGAAGAGACCGTGAGACGTGGTTG	mm10	chr6	43508136	43507509	-	1	628	16955	420119	ENSMUSG00000029735.17	ENCODEMT000420119	Tpk1	ENCODEMT000420119	Known	Genomic	None	None	None	None	None	None
m54284U_200831_121835/125307426/ccs	CAGCGTTAACACAGAACGTTCGAG	mm10	chr4	137351257	137350561	-	1	697	12429	420112	ENSMUSG00000006699.17	ENCODEMT000420112	Cdc42	ENCODEMT000420112	Known	Genomic	None	None	None	None	None	None
m54284U_200901_184453/141297177/ccs	AGGCTAACTATCAGCAAATTTCTC	mm10	chr8	20130845	20131990	+	1	786	87069	420085	ENCODEMG000087069	ENCODEMT000420085	ENCODEMG000087069	ENCODEMT000420085	Intergenic	Intergenic	None	None	None	None	None	None
m54284U_200901_184453/125896425/ccs	AACTCACCGATGAATCCGAACGTC	mm10	chr17	39846828	39847928	+	1	1101	47523	124138	ENSMUSG00000098178.1	ENSMUST00000182010.1	Gm42418	Gm42418-201	Known	Known	None	None	None	None	None	None
m54284U_200831_121835/30605449/ccs	AAGGACACAACCGAGAGACCTTTC	mm10	chr2	77254727	77253863	-	1	485	4904	420115	ENSMUSG00000042272.17	ENCODEMT000420115	Sestd1	ENCODEMT000420115	Known	Genomic	None	None	None	None	None	None
m54284U_200831_121835/83297784/ccs	TCTTCACAAACGTGATATTCATGG	mm10	chr11	86587029	86584481	-	1	2425	33991	420114	ENSMUSG00000018171.9	ENCODEMT000420114	Vmp1	ENCODEMT000420114	Known	Genomic	None	None	None	None	None	None
m54284U_200901_184453/178192859/ccs	CGACACACAAGGTACAATCCGCGA	mm10	chr8	20130884	20132093	+	1	842	87069	420085	ENCODEMG000087069	ENCODEMT000420085	ENCODEMG000087069	ENCODEMT000420085	Intergenic	Intergenic	None	None	None	None	None	None
m54284U_200901_184453/125569320/ccs	AATGTTGCGAACAGGCAGGTAATA	mm10	chr7	28902025	28898112	-	3	679	20644	420120	ENSMUSG00000054808.15	ENCODEMT000420120	Actn4	ENCODEMT000420120	Known	ISM	None	None	None	None	None	None
m54284U_200831_121835/126749115/ccs	GATGAATCCACCTTACGGTTCTTC	mm10	chr3	138065831	138068230	+	1	2499	9814	420024	ENSMUSG00000090066.2	ENCODEMT000420024	1110002E22Rik	ENCODEMT000420024	Known	ISM	None	None	None	None	None	None
m54284U_200901_184453/57803796/ccs	ACGTATCACACTTCGAAAACGATA	mm10	chr15	98932773	98931427	-	2	1221	44242	419081	ENSMUSG00000023004.8	ENCODEMT000419081	Tuba1b	ENCODEMT000419081	Known	ISM	Suffix	None	None	None	None	None
m54284U_200901_184453/174065245/ccs	CAAGGAGCGCTCGGTAGCTGCATG	mm10	chr10	127621004	127620618	-	1	352	31926	420109	ENSMUSG00000040249.15	ENCODEMT000420109	Lrp1	ENCODEMT000420109	Known	Genomic	None	None	None	None	None	None
m54284U_200901_184453/179372596/ccs	GATGAATCCTGAGCCATGGTATAC	mm10	chr4	137351257	137350561	-	1	697	12429	420112	ENSMUSG00000006699.17	ENCODEMT000420112	Cdc42	ENCODEMT000420112	Known	Genomic	None	None	None	None	None	None
m54284U_200901_184453/133563836/ccs	AAGAGATCTCTTCACATGCGATCG	mm10	chr17	39846828	39847757	+	1	930	47523	124138	ENSMUSG00000098178.1	ENSMUST00000182010.1	Gm42418	Gm42418-201	Known	Known	None	None	None	None	None	None
m54284U_200901_184453/18350619/ccs	ACCACTGTCACCTTACTATTTAAG	mm10	chr11	86586941	86584526	-	1	2302	33991	420114	ENSMUSG00000018171.9	ENCODEMT000420114	Vmp1	ENCODEMT000420114	Known	Genomic	None	None	None	None	None	None
m54284U_200831_121835/138676050/ccs	CGAACTTATCTTCACACGTTCGAG	mm10	chr1	138619733	138485697	-	10	2420	2323	5663	ENSMUSG00000026393.10	ENSMUST00000186017.6	Nek7	Nek7-202	Known	Known	None	None	None	None	None	None
m54284U_200901_184453/163775593/ccs	AATGTTGCGGTGCGAAGTCATATG	mm10	chr6	43509712	43508538	-	1	1175	16955	420121	ENSMUSG00000029735.17	ENCODEMT000420121	Tpk1	ENCODEMT000420121	Known	Genomic	None	None	None	None	None	None
m54284U_200901_184453/108070113/ccs	CAATGGAACTAAGGTCATCATGCA	mm10	chr2	77256881	77255338	-	1	1164	4904	420115	ENSMUSG00000042272.17	ENCODEMT000420115	Sestd1	ENCODEMT000420115	Known	Genomic	None	None	None	None	None	None
m54284U_200901_184453/58000917/ccs	CTGAGCCAAACTCACCAAACGATA	mm10	chr15	98934436	98931429	-	4	1610	44242	114129	ENSMUSG00000023004.8	ENSMUST00000077577.7	Tuba1b	Tuba1b-201	Known	Known	None	None	None	None	None	None
m54284U_200901_184453/27722224/ccs	GATGAATCCACCTTACGGTTCTTC	mm10	chr3	138065831	138067427	+	1	1696	9814	420024	ENSMUSG00000090066.2	ENCODEMT000420024	1110002E22Rik	ENCODEMT000420024	Known	ISM	None	None	None	None	None	None
m54284U_200831_121835/175703488/ccs	CAAGACTAAGTGGTCAACGCCGGC	mm10	chr8	20130896	20132121	+	1	847	87069	420085	ENCODEMG000087069	ENCODEMT000420085	ENCODEMG000087069	ENCODEMT000420085	Intergenic	Intergenic	None	None	None	None	None	None
m54284U_200831_121835/177013371/ccs	CAAGGAGCATAGCGACCATAGCTA	mm10	chr10	127621004	127620674	-	1	296	31926	420109	ENSMUSG00000040249.15	ENCODEMT000420109	Lrp1	ENCODEMT000420109	Known	Genomic	None	None	None	None	None	None
m54284U_200831_121835/7210720/ccs	CGGATTGCGAGCTGAACGCCCGGA	mm10	chr4	137351053	137350561	-	1	493	12429	420112	ENSMUSG00000006699.17	ENCODEMT000420112	Cdc42	ENCODEMT000420112	Known	Genomic	None	None	None	None	None	None
m54284U_200901_184453/145165145/ccs	TCCGTCTAAGGCTAACTCGTTTCG	mm10	chr17	39846828	39847390	+	1	563	47523	124138	ENSMUSG00000098178.1	ENSMUST00000182010.1	Gm42418	Gm42418-201	Known	Known	None	None	None	None	None	None
m54284U_200831_121835/4065216/ccs	CCGTGAGAGTGTTCTAGTTTGTGA	mm10	chr5	125026261	125025493	-	2	658	15528	420122	ENSMUSG00000029478.16	ENCODEMT000420122	Ncor2	ENCODEMT000420122	Known	ISM	Both	None	None	None	None	None
m54284U_200831_121835/102957458/ccs	ACGCTCGACCTCTATCGGGTAGCG	mm10	chr7	28898983	28898090	-	3	627	20644	419961	ENSMUSG00000054808.15	ENCODEMT000419961	Actn4	ENCODEMT000419961	Known	ISM	Both	None	None	None	None	None
m54284U_200831_121835/394794/ccs	CACTTCGAGAATCTGAGCCTGCAA	mm10	chr11	86683800	86584693	-	12	1923	33991	89489	ENSMUSG00000018171.9	ENSMUST00000018315.9	Vmp1	Vmp1-201	Known	Known	None	None	None	None	None	None
m54284U_200831_121835/131008630/ccs	CCGAAGTAAAACATCGGGGTAGCG	mm10	chr1	138619673	138485730	-	10	2327	2323	5663	ENSMUSG00000026393.10	ENSMUST00000186017.6	Nek7	Nek7-202	Known	Known	None	None	None	None	None	None
m54284U_200901_184453/124453651/ccs	GATAGACAAAGACGGAAGGATTAA	mm10	chr8	20130896	20131500	+	1	237	87069	420085	ENCODEMG000087069	ENCODEMT000420085	ENCODEMG000087069	ENCODEMT000420085	Intergenic	Intergenic	None	None	None	None	None	None
m54284U_200901_184453/59049021/ccs	GATGAATCCACCTTACGGTTCTTC	mm10	chr3	138065831	138067420	+	1	1689	9814	420024	ENSMUSG00000090066.2	ENCODEMT000420024	1110002E22Rik	ENCODEMT000420024	Known	ISM	None	None	None	None	None	None
m54284U_200901_184453/58261765/ccs	TGAAGAGAAAACATCGAAACGATA	mm10	chr15	98934438	98931429	-	4	1612	44242	114129	ENSMUSG00000023004.8	ENSMUST00000077577.7	Tuba1b	Tuba1b-201	Known	Known	None	None	None	None	None	None
m54284U_200831_121835/128845473/ccs	GAGCTGAAGATAGACAGAATAATG	mm10	chr2	77256931	77255537	-	1	1015	4904	420115	ENSMUSG00000042272.17	ENCODEMT000420115	Sestd1	ENCODEMT000420115	Known	Genomic	None	None	None	None	None	None
m54284U_200831_121835/25755805/ccs	CAGCGTTACCTAATCCTCGTTTCG	mm10	chr17	39846828	39847742	+	1	915	47523	124138	ENSMUSG00000098178.1	ENSMUST00000182010.1	Gm42418	Gm42418-201	Known	Known	None	None	None	None	None	None
m54284U_200901_184453/32112847/ccs	CAAGGAGCATAGCGACCATAGCTA	mm10	chr10	127621004	127620674	-	1	286	31926	420109	ENSMUSG00000040249.15	ENCODEMT000420109	Lrp1	ENCODEMT000420109	Known	Genomic	None	None	None	None	None	None
m54284U_200831_121835/112592902/ccs	AACTCACCTGGTGGTACTAAGGGA	mm10	chr8	20130896	20131500	+	1	237	87069	420085	ENCODEMG000087069	ENCODEMT000420085	ENCODEMG000087069	ENCODEMT000420085	Intergenic	Intergenic	None	None	None	None	None	None
m54284U_200831_121835/67635627/ccs	CTGGCATACTGGCATAATTCATGG	mm10	chr4	137352239	137350561	-	1	1673	12429	420112	ENSMUSG00000006699.17	ENCODEMT000420112	Cdc42	ENCODEMT000420112	Known	Genomic	None	None	None	None	None	None
m54284U_200901_184453/106365077/ccs	CACTTCGAGAATCTGACCGAGAAA	mm10	chr1	138487089	138485815	-	1	1253	2323	420118	ENSMUSG00000026393.10	ENCODEMT000420118	Nek7	ENCODEMT000420118	Known	Genomic	None	None	None	None	None	None
m54284U_200831_121835/132318785/ccs	CACTTCGAGAATCTGAGCCTGCAA	mm10	chr11	86683810	86584693	-	12	1933	33991	89489	ENSMUSG00000018171.9	ENSMUST00000018315.9	Vmp1	Vmp1-201	Known	Known	None	None	None	None	None	None
m54284U_200831_121835/166397378/ccs	AACAACCAAATGTTGCCTGCTTTG	mm10	chr7	28962333	28898099	-	15	1941	20644	419943	ENSMUSG00000054808.15	ENCODEMT000419943	Actn4	ENCODEMT000419943	Known	ISM	Prefix	None	None	None	None	None
m54284U_200831_121835/31197376/ccs	GTACGCAACCAGTTCAACGCCGGC	mm10	chr6	43517500	43517224	-	1	277	16955	420123	ENSMUSG00000029735.17	ENCODEMT000420123	Tpk1	ENCODEMT000420123	Known	Genomic	None	None	None	None	None	None
m54284U_200831_121835/152700577/ccs	GATGAATCCACCTTACGGTTCTTC	mm10	chr3	138065831	138068230	+	1	2499	9814	420024	ENSMUSG00000090066.2	ENCODEMT000420024	1110002E22Rik	ENCODEMT000420024	Known	ISM	None	None	None	None	None	None
m54284U_200901_184453/125766470/ccs	CCTCCTGACCGTGAGAATATTGGC	mm10	chr8	20130896	20132489	+	1	1226	87069	420085	ENCODEMG000087069	ENCODEMT000420085	ENCODEMG000087069	ENCODEMT000420085	Intergenic	Intergenic	None	None	None	None	None	None
m54284U_200901_184453/168101952/ccs	GAGCTGAAGATAGACAGAATAATG	mm10	chr2	77256703	77255903	-	1	801	4905	12901	ENSMUSG00000084087.1	ENSMUST00000117729.1	Gm13650	Gm13650-201	Known	Known	None	None	None	None	None	None
m54284U_200831_121835/40307172/ccs	CTAAGGTCAGAGTCAATAAATATC	mm10	chr17	39846828	39847216	+	1	389	47523	124138	ENSMUSG00000098178.1	ENSMUST00000182010.1	Gm42418	Gm42418-201	Known	Known	None	None	None	None	None	None
m54284U_200901_184453/64686788/ccs	ATCATTCCTATCAGCAATAAGCTC	mm10	chr15	98934436	98931429	-	4	1610	44242	114129	ENSMUSG00000023004.8	ENSMUST00000077577.7	Tuba1b	Tuba1b-201	Known	Known	None	None	None	None	None	None
m54284U_200901_184453/124715593/ccs	GGTGCGAAGAATCTGAGTTCAACA	mm10	chr8	20130910	20134734	+	1	3452	87069	420085	ENCODEMG000087069	ENCODEMT000420085	ENCODEMG000087069	ENCODEMT000420085	Intergenic	Intergenic	None	None	None	None	None	None
m54284U_200831_121835/168494620/ccs	CTGGCATACTGGCATAATTCATGG	mm10	chr4	137352235	137350561	-	1	1675	12429	420112	ENSMUSG00000006699.17	ENCODEMT000420112	Cdc42	ENCODEMT000420112	Known	Genomic	None	None	None	None	None	None
m54284U_200901_184453/77332590/ccs	CCGTGAGACGACTGGACTAAGGGA	mm10	chr10	127621005	127620723	-	1	248	31926	420109	ENSMUSG00000040249.15	ENCODEMT000420109	Lrp1	ENCODEMT000420109	Known	Genomic	None	None	None	None	None	None
m54284U_200831_121835/45418226/ccs	GCTAACGAGACAGTGCTATTTAAG	mm10	chr7	28902027	28898092	-	4	536	20644	419955	ENSMUSG00000054808.15	ENCODEMT000419955	Actn4	ENCODEMT000419955	Known	ISM	Both	None	None	None	None	None
m54284U_200831_121835/136776473/ccs	CCTAATCCAAGGTACAATAAGCTC	mm10	chr11	86683839	86584693	-	12	1962	33991	89489	ENSMUSG00000018171.9	ENSMUST00000018315.9	Vmp1	Vmp1-201	Known	Known	None	None	None	None	None	None
m54284U_200831_121835/100860085/ccs	ACATTGGCAATCCGTCCTGCTTTG	mm10	chr3	138065858	138068017	+	1	2259	9814	420024	ENSMUSG00000090066.2	ENCODEMT000420024	1110002E22Rik	ENCODEMT000420024	Known	ISM	None	None	None	None	None	None
m54284U_200901_184453/52037253/ccs	CACTTCGAATCCTGTATGGCGCGC	mm10	chr8	20130915	20132131	+	1	849	87069	420085	ENCODEMG000087069	ENCODEMT000420085	ENCODEMG000087069	ENCODEMT000420085	Intergenic	Intergenic	None	None	None	None	None	None
m54284U_200831_121835/6555758/ccs	ATCCTGTAAACCGAGAGGGTAGCG	mm10	chr2	77256157	77255922	-	1	236	4905	12901	ENSMUSG00000084087.1	ENSMUST00000117729.1	Gm13650	Gm13650-201	Known	Known	None	None	None	None	None	None
m54284U_200831_121835/97454091/ccs	CAGCGTTAAGTCACTAGGTTCTTC	mm10	chr17	39846828	39847935	+	1	1108	47523	124138	ENSMUSG00000098178.1	ENSMUST00000182010.1	Gm42418	Gm42418-201	Known	Known	None	None	None	None	None	None
m54284U_200901_184453/68354263/ccs	ACAGCAGAACGTATCAATCCGCGA	mm10	chr15	98934438	98931429	-	4	1612	44242	114129	ENSMUSG00000023004.8	ENSMUST00000077577.7	Tuba1b	Tuba1b-201	Known	Known	None	None	None	None	None	None
m54284U_200901_184453/71109101/ccs	AACAACCAAATGTTGCCTGCTTTG	mm10	chr7	28962333	28898099	-	15	1941	20644	419943	ENSMUSG00000054808.15	ENCODEMT000419943	Actn4	ENCODEMT000419943	Known	ISM	Prefix	None	None	None	None	None
m54284U_200901_184453/167970911/ccs	AACGCTTACTGGCATACATTTGGA	mm10	chr8	20131242	20131956	+	1	347	87069	420085	ENCODEMG000087069	ENCODEMT000420085	ENCODEMG000087069	ENCODEMT000420085	Intergenic	Intergenic	None	None	None	None	None	None
m54284U_200831_121835/53084555/ccs	ACAGCAGACAATGGAACGTTCGAG	mm10	chr1	138486655	138485964	-	1	692	2323	420124	ENSMUSG00000026393.10	ENCODEMT000420124	Nek7	ENCODEMT000420124	Known	Genomic	None	None	None	None	None	None
m54284U_200831_121835/143001459/ccs	CAAGGAGCATAGCGACTACGGTTA	mm10	chr11	86585555	86584693	-	1	763	33991	420114	ENSMUSG00000018171.9	ENCODEMT000420114	Vmp1	ENCODEMT000420114	Known	Genomic	None	None	None	None	None	None
m54284U_200831_121835/179832154/ccs	AGCAGGAACGACACACGAATAATG	mm10	chr3	138065876	138069200	+	1	3424	9814	420024	ENSMUSG00000090066.2	ENCODEMT000420024	1110002E22Rik	ENCODEMT000420024	Known	ISM	None	None	None	None	None	None
m54284U_200901_184453/158729736/ccs	AGTCACTAGTCTGTCAGCTGCATG	mm10	chr5	125037119	125025496	-	15	2757	15528	420125	ENSMUSG00000029478.16	ENCODEMT000420125	Ncor2	ENCODEMT000420125	Known	ISM	None	None	None	None	None	None
m54284U_200901_184453/54919201/ccs	CAAGGAGCAGAGTCAAACGTTAAC	mm10	chr10	127621036	127620723	-	1	279	31926	420109	ENSMUSG00000040249.15	ENCODEMT000420109	Lrp1	ENCODEMT000420109	Known	Genomic	None	None	None	None	None	None
m54284U_200831_121835/163840436/ccs	AGTCACTAAGATGTACAATTTCTC	mm10	chr8	20131282	20132106	+	1	457	87069	420085	ENCODEMG000087069	ENCODEMT000420085	ENCODEMG000087069	ENCODEMT000420085	Intergenic	Intergenic	None	None	None	None	None	None
m54284U_200901_184453/34210320/ccs	ATGCCTAAAGTCACTAATCATGCA	mm10	chr17	39846828	39847750	+	1	923	47523	124138	ENSMUSG00000098178.1	ENSMUST00000182010.1	Gm42418	Gm42418-201	Known	Known	None	None	None	None	None	None
m54284U_200831_121835/13043403/ccs	CGCTGATCAGCCATGCGAGGTTGA	mm10	chr2	77256157	77255963	-	1	195	4905	12901	ENSMUSG00000084087.1	ENSMUST00000117729.1	Gm13650	Gm13650-201	Known	Known	None	None	None	None	None	None
m54284U_200831_121835/72943078/ccs	TGGCTTCAGCTCGGTATATTTAAG	mm10	chr6	43522396	43521698	-	1	699	16955	420126	ENSMUSG00000029735.17	ENCODEMT000420126	Tpk1	ENCODEMT000420126	Known	Genomic	None	None	None	None	None	None
m54284U_200901_184453/71830245/ccs	AAGAGATCTGGAACAAATCCGCGA	mm10	chr15	98932529	98931525	-	1	1117	44242	418865	ENSMUSG00000023004.8	ENCODEMT000418865	Tuba1b	ENCODEMT000418865	Known	Genomic	None	None	None	None	None	None
m54284U_200831_121835/178717439/ccs	CAATGGAACTAAGGTCATCATGCA	mm10	chr7	28898728	28898106	-	3	356	20644	419961	ENSMUSG00000054808.15	ENCODEMT000419961	Actn4	ENCODEMT000419961	Known	ISM	Both	None	None	None	None	None
m54284U_200901_184453/167838501/ccs	ACACGACCCTCAATGACCATCTTG	mm10	chr3	138065916	138066637	+	1	821	9814	420024	ENSMUSG00000090066.2	ENCODEMT000420024	1110002E22Rik	ENCODEMT000420024	Known	ISM	None	None	None	None	None	None
m54284U_200831_121835/83757455/ccs	GACTAGTACGACTGGACCATCTTG	mm10	chr10	127621005	127620747	-	1	224	31926	420109	ENSMUSG00000040249.15	ENCODEMT000420109	Lrp1	ENCODEMT000420109	Known	Genomic	None	None	None	None	None	None
m54284U_200831_121835/158401346/ccs	AGCCATGCACTATGCAGCCTGCAA	mm10	chr11	86683802	86584693	-	12	1925	33991	89489	ENSMUSG00000018171.9	ENSMUST00000018315.9	Vmp1	Vmp1-201	Known	Known	None	None	None	None	None	None
m54284U_200901_184453/69274414/ccs	CAAGACTACTGTAGCCACGTTAAC	mm10	chr17	39846828	39847780	+	1	953	47523	124138	ENSMUSG00000098178.1	ENSMUST00000182010.1	Gm42418	Gm42418-201	Known	Known	None	None	None	None	None	None
m54284U_200831_121835/130220497/ccs	CAAGGAGCATAGCGACTACGGTTA	mm10	chr8	20132635	20131715	-	1	921	87075	420127	ENCODEMG000087075	ENCODEMT000420127	ENCODEMG000087075	ENCODEMT000420127	Antisense	Antisense	None	None	None	None	None	None
m54284U_200901_184453/4982823/ccs	AATCCGTCAACTCACCCATTTGGA	mm10	chr4	137350991	137350561	-	1	431	12429	420112	ENSMUSG00000006699.17	ENCODEMT000420112	Cdc42	ENCODEMT000420112	Known	Genomic	None	None	None	None	None	None
m54284U_200831_121835/99354408/ccs	GCTAACGAAGATCGCAATATTGGC	mm10	chr2	77257382	77256066	-	1	1317	4905	12901	ENSMUSG00000084087.1	ENSMUST00000117729.1	Gm13650	Gm13650-201	Known	Known	None	None	None	None	None	None
m54284U_200831_121835/165282413/ccs	GATGAATCCACCTTACGGTTCTTC	mm10	chr6	43522413	43522280	-	1	134	16955	420126	ENSMUSG00000029735.17	ENCODEMT000420126	Tpk1	ENCODEMT000420126	Known	Genomic	None	None	None	None	None	None
m54284U_200831_121835/157287662/ccs	ATTGAGGACACCTTACTGGTATAC	mm10	chr1	138487523	138485940	-	1	1105	2323	420124	ENSMUSG00000026393.10	ENCODEMT000420124	Nek7	ENCODEMT000420124	Known	Genomic	None	None	None	None	None	None
m54284U_200901_184453/72090710/ccs	TATCAGCAGTCGTAGATGGTATAC	mm10	chr15	98934436	98931429	-	4	1610	44242	114129	ENSMUSG00000023004.8	ENSMUST00000077577.7	Tuba1b	Tuba1b-201	Known	Known	None	None	None	None	None	None
m54284U_200901_184453/90637076/ccs	AGTCACTAGAGTTAGCACTCGTAA	mm10	chr1	138619671	138485964	-	9	2008	2323	420128	ENSMUSG00000026393.10	ENCODEMT000420128	Nek7	ENCODEMT000420128	Known	NIC	None	None	None	None	None	None
m54284U_200901_184453/109578998/ccs	ACACGACCCTCAATGACCATCTTG	mm10	chr3	138065916	138066638	+	1	822	9814	420024	ENSMUSG00000090066.2	ENCODEMT000420024	1110002E22Rik	ENCODEMT000420024	Known	ISM	None	None	None	None	None	None
m54284U_200901_184453/110168345/ccs	CCATCCTCATCATTCCGCTTATAG	mm10	chr17	39846828	39847798	+	1	971	47523	124138	ENSMUSG00000098178.1	ENSMUST00000182010.1	Gm42418	Gm42418-201	Known	Known	None	None	None	None	None	None
m54284U_200901_184453/31916923/ccs	CCTAATCCAAGGTACAATAAGCTC	mm10	chr11	86683839	86584693	-	12	1962	33991	89489	ENSMUSG00000018171.9	ENSMUST00000018315.9	Vmp1	Vmp1-201	Known	Known	None	None	None	None	None	None
m54284U_200901_184453/64293687/ccs	AGATGTACCTGTAGCCGCCTGCAA	mm10	chr4	137351257	137350561	-	1	697	12429	420112	ENSMUSG00000006699.17	ENCODEMT000420112	Cdc42	ENCODEMT000420112	Known	Genomic	None	None	None	None	None	None
m54284U_200831_121835/149752537/ccs	ACGCTCGAAAGACGGACTGCTTTG	mm10	chr7	28905377	28898137	-	4	4067	20644	420129	ENSMUSG00000054808.15	ENCODEMT000420129	Actn4	ENCODEMT000420129	Known	NIC	None	None	None	None	None	None
m54284U_200901_184453/120455906/ccs	CTGGCATAATCATTCCCGTGGTTG	mm10	chr17	39846828	39847485	+	1	658	47523	124138	ENSMUSG00000098178.1	ENSMUST00000182010.1	Gm42418	Gm42418-201	Known	Known	None	None	None	None	None	None
m54284U_200831_121835/134417032/ccs	GTACGCAATCCGTCTAACGCCGGC	mm10	chr10	127621156	127620804	-	1	318	31926	420109	ENSMUSG00000040249.15	ENCODEMT000420109	Lrp1	ENCODEMT000420109	Known	Genomic	None	None	None	None	None	None
m54284U_200901_184453/78251034/ccs	GCCACATACACTTCGAGCTGCATG	mm10	chr5	125028665	125025500	-	4	687	15528	420130	ENSMUSG00000029478.16	ENCODEMT000420130	Ncor2	ENCODEMT000420130	Known	ISM	Both	None	None	None	None	None
m54284U_200831_121835/93061182/ccs	AACTCACCGATGAATCCGAACGTC	mm10	chr3	138065980	138067149	+	1	1269	9814	420024	ENSMUSG00000090066.2	ENCODEMT000420024	1110002E22Rik	ENCODEMT000420024	Known	ISM	None	None	None	None	None	None
m54284U_200901_184453/50594684/ccs	GGAGAACAGCTCGGTATTATTCTG	mm10	chr6	43522908	43522547	-	1	362	16955	420131	ENSMUSG00000029735.17	ENCODEMT000420131	Tpk1	ENCODEMT000420131	Known	Genomic	None	None	None	None	None	None
m54284U_200831_121835/87819249/ccs	AACTCACCGATGAATCCGAACGTC	mm10	chr2	77257848	77257647	-	1	202	4904	420132	ENSMUSG00000042272.17	ENCODEMT000420132	Sestd1	ENCODEMT000420132	Known	Genomic	None	None	None	None	None	None
m54284U_200901_184453/74843862/ccs	ACGTATCACACTTCGAAAACGATA	mm10	chr15	98932773	98931427	-	2	1221	44242	419081	ENSMUSG00000023004.8	ENCODEMT000419081	Tuba1b	ENCODEMT000419081	Known	ISM	Suffix	None	None	None	None	None
m54284U_200901_184453/51775973/ccs	ACCACTGTAACGTGATCGCGACTA	mm10	chr11	86587030	86584693	-	1	2223	33991	420114	ENSMUSG00000018171.9	ENCODEMT000420114	Vmp1	ENCODEMT000420114	Known	Genomic	None	None	None	None	None	None
m54284U_200901_184453/122815973/ccs	AGTCACTAAGATGTACTCGTTTCG	mm10	chr17	39846828	39847742	+	1	915	47523	124138	ENSMUSG00000098178.1	ENSMUST00000182010.1	Gm42418	Gm42418-201	Known	Known	None	None	None	None	None	None
m54284U_200901_184453/73859221/ccs	CAATGGAACTAAGGTCGTTCAACA	mm10	chr4	137351245	137351055	-	1	191	12429	420112	ENSMUSG00000006699.17	ENCODEMT000420112	Cdc42	ENCODEMT000420112	Known	Genomic	None	None	None	None	None	None
m54284U_200901_184453/94044405/ccs	CAAGGAGCAGAGTCAAACGCCGGC	mm10	chr1	138532827	138485964	-	6	1664	2323	420133	ENSMUSG00000026393.10	ENCODEMT000420133	Nek7	ENCODEMT000420133	Known	ISM	Suffix	None	None	None	None	None
m54284U_200901_184453/11141599/ccs	CCGTGAGATCTTCACAACGCCGGC	mm10	chr10	127621178	127620807	-	1	337	31926	420109	ENSMUSG00000040249.15	ENCODEMT000420109	Lrp1	ENCODEMT000420109	Known	Genomic	None	None	None	None	None	None
m54284U_200901_184453/67567707/ccs	TGGAACAACAATGGAATTCCGATC	mm10	chr8	20131377	20132131	+	1	395	87069	420085	ENCODEMG000087069	ENCODEMT000420085	ENCODEMG000087069	ENCODEMT000420085	Intergenic	Intergenic	None	None	None	None	None	None
m54284U_200831_121835/115541270/ccs	CCGAAGTAACACGACCGTTCAACA	mm10	chr4	137351257	137351055	-	1	203	12429	420112	ENSMUSG00000006699.17	ENCODEMT000420112	Cdc42	ENCODEMT000420112	Known	Genomic	None	None	None	None	None	None
m54284U_200901_184453/136905615/ccs	CACCTTACATCCTGTAGGGTAGCG	mm10	chr17	39846828	39848064	+	1	1237	47523	124138	ENSMUSG00000098178.1	ENSMUST00000182010.1	Gm42418	Gm42418-201	Known	Known	None	None	None	None	None	None
m54284U_200831_121835/152308084/ccs	ACGCTCGAAAGACGGACTGCTTTG	mm10	chr7	28905319	28898193	-	4	4070	20644	420129	ENSMUSG00000054808.15	ENCODEMT000420129	Actn4	ENCODEMT000420129	Known	NIC	None	None	None	None	None	None
m54284U_200901_184453/76285040/ccs	GTACGCAACCAGTTCAACGCCGGC	mm10	chr15	98934436	98931429	-	4	1610	44242	114129	ENSMUSG00000023004.8	ENSMUST00000077577.7	Tuba1b	Tuba1b-201	Known	Known	None	None	None	None	None	None
m54284U_200831_121835/65669421/ccs	CCGACAACACAAGCTAATTCATGG	mm10	chr6	43527707	43525523	-	1	2185	16955	420134	ENSMUSG00000029735.17	ENCODEMT000420134	Tpk1	ENCODEMT000420134	Known	Genomic	None	None	None	None	None	None
m54284U_200901_184453/74713813/ccs	TATCAGCAGTCGTAGATGGTATAC	mm10	chr11	86602248	86584693	-	3	1103	33991	89493	ENSMUSG00000018171.9	ENSMUST00000153971.1	Vmp1	Vmp1-208	Known	Known	None	None	None	None	None	None
m54284U_200901_184453/4392248/ccs	CCATCCTCAACAACCACGTCTAGG	mm10	chr8	20131460	20132097	+	1	263	87069	420085	ENCODEMG000087069	ENCODEMT000420085	ENCODEMG000087069	ENCODEMT000420085	Intergenic	Intergenic	None	None	None	None	None	None
m54284U_200831_121835/57213020/ccs	GTCGTAGACAACCACACCGTTCTA	mm10	chr10	127621001	127620807	-	1	160	31926	420109	ENSMUSG00000040249.15	ENCODEMT000420109	Lrp1	ENCODEMT000420109	Known	Genomic	None	None	None	None	None	None
m54284U_200901_184453/89983113/ccs	GTACGCAACCAGTTCAACGTTAAC	mm10	chr2	77258402	77257651	-	1	752	4904	420132	ENSMUSG00000042272.17	ENCODEMT000420132	Sestd1	ENCODEMT000420132	Known	Genomic	None	None	None	None	None	None
m54284U_200901_184453/26216011/ccs	AAGGACACAACCGAGAGTCCGTAG	mm10	chr3	138068109	138065916	-	1	2194	9813	420135	ENSMUSG00000049349.3	ENCODEMT000420135	Gm5105	ENCODEMT000420135	Known	Genomic	None	None	None	None	None	None
m54284U_200901_184453/141886675/ccs	AAGGACACCAGCGTTACCATCTTG	mm10	chr17	39846828	39847742	+	1	915	47523	124138	ENSMUSG00000098178.1	ENSMUST00000182010.1	Gm42418	Gm42418-201	Known	Known	None	None	None	None	None	None
m54284U_200831_121835/172164854/ccs	GATAGACACACTTCGATTGTCTTA	mm10	chr4	137351257	137351055	-	1	203	12429	420112	ENSMUSG00000006699.17	ENCODEMT000420112	Cdc42	ENCODEMT000420112	Known	Genomic	None	None	None	None	None	None
m54284U_200901_184453/91291741/ccs	GTCTGTCAGATGAATCACGGACTC	mm10	chr7	28902027	28898206	-	4	422	20644	419955	ENSMUSG00000054808.15	ENCODEMT000419955	Actn4	ENCODEMT000419955	Known	ISM	Both	None	None	None	None	None
m54284U_200901_184453/162071170/ccs	AGAGTCAAAGATGTACGCTCGCGG	mm10	chr8	20131495	20132119	+	1	244	87069	420085	ENCODEMG000087069	ENCODEMT000420085	ENCODEMG000087069	ENCODEMT000420085	Intergenic	Intergenic	None	None	None	None	None	None
m54284U_200901_184453/78120579/ccs	AATCCGTCCCAGTTCAACTCGTAA	mm10	chr15	98934438	98931429	-	4	1612	44242	114129	ENSMUSG00000023004.8	ENSMUST00000077577.7	Tuba1b	Tuba1b-201	Known	Known	None	None	None	None	None	None
m54284U_200901_184453/140772735/ccs	GGTGCGAAAAACATCGGCCTGCAA	mm10	chr11	86585549	86584693	-	1	757	33991	420114	ENSMUSG00000018171.9	ENCODEMT000420114	Vmp1	ENCODEMT000420114	Known	Genomic	None	None	None	None	None	None
m54284U_200901_184453/141952619/ccs	ATGCCTAAAGTCACTAATCATGCA	mm10	chr17	39846828	39847778	+	1	951	47523	124138	ENSMUSG00000098178.1	ENSMUST00000182010.1	Gm42418	Gm42418-201	Known	Known	None	None	None	None	None	None
m54284U_200831_121835/35587392/ccs	CGACACACAGTACAAGATAAGCTC	mm10	chr1	138619672	138485964	-	10	2092	2323	5663	ENSMUSG00000026393.10	ENSMUST00000186017.6	Nek7	Nek7-202	Known	Known	None	None	None	None	None	None
m54284U_200831_121835/150144538/ccs	CAAGACTACTGTAGCCACGTTAAC	mm10	chr5	125028778	125025545	-	4	746	15528	420136	ENSMUSG00000029478.16	ENCODEMT000420136	Ncor2	ENCODEMT000420136	Known	ISM	Prefix	None	None	None	None	None
m54284U_200901_184453/61343838/ccs	CAACCACAACTATGCACATGATCA	mm10	chr7	28962283	28898219	-	15	1771	20644	419943	ENSMUSG00000054808.15	ENCODEMT000419943	Actn4	ENCODEMT000419943	Known	ISM	Prefix	None	None	None	None	None
m54284U_200831_121835/57344220/ccs	AACAACCATATCAGCAATAAGCTC	mm10	chr8	20131595	20132783	+	1	840	87069	420085	ENCODEMG000087069	ENCODEMT000420085	ENCODEMG000087069	ENCODEMT000420085	Intergenic	Intergenic	None	None	None	None	None	None
m54284U_200831_121835/149226502/ccs	AACTCACCGATGAATCCGAACGTC	mm10	chr6	43536586	43535905	-	1	682	16955	420137	ENSMUSG00000029735.17	ENCODEMT000420137	Tpk1	ENCODEMT000420137	Known	Genomic	None	None	None	None	None	None
m54284U_200831_121835/147522380/ccs	ACAAGCTAACGCTCGAACGTTAAC	mm10	chr10	127621191	127620990	-	1	167	31926	420109	ENSMUSG00000040249.15	ENCODEMT000420109	Lrp1	ENCODEMT000420109	Known	Genomic	None	None	None	None	None	None
m54284U_200901_184453/120325422/ccs	AAGAGATCTGGAACAATGGGCATC	mm10	chr2	77258475	77258037	-	1	439	4904	420138	ENSMUSG00000042272.17	ENCODEMT000420138	Sestd1	ENCODEMT000420138	Known	Genomic	None	None	None	None	None	None
m54284U_200831_121835/2098614/ccs	CCTCCTGACTAAGGTCATCATGCA	mm10	chr17	39847948	39846828	-	1	1121	47524	124139	ENSMUSG00000105361.1	ENSMUST00000200021.1	AY036118	AY036118-201	Known	Known	None	None	None	None	None	None
m54284U_200831_121835/40501964/ccs	GTCTGTCAGATGAATCTGGTATAC	mm10	chr4	137356333	137351962	-	1	4372	12429	420112	ENSMUSG00000006699.17	ENCODEMT000420112	Cdc42	ENCODEMT000420112	Known	Genomic	None	None	None	None	None	None
m54284U_200901_184453/58263602/ccs	CAAGGAGCGCTCGGTAGCTGCATG	mm10	chr8	20131604	20132584	+	1	631	87069	420085	ENCODEMG000087069	ENCODEMT000420085	ENCODEMG000087069	ENCODEMT000420085	Intergenic	Intergenic	None	None	None	None	None	None
m54284U_200831_121835/112264445/ccs	CGACACACAAGGTACATGGGCATC	mm10	chr3	138066018	138066106	+	1	188	9814	420024	ENSMUSG00000090066.2	ENCODEMT000420024	1110002E22Rik	ENCODEMT000420024	Known	ISM	None	None	None	None	None	None
m54284U_200901_184453/158270805/ccs	AGGCTAACGACTAGTACGTTCGAG	mm10	chr11	86683839	86584693	-	12	1962	33991	89489	ENSMUSG00000018171.9	ENSMUST00000018315.9	Vmp1	Vmp1-201	Known	Known	None	None	None	None	None	None
m54284U_200901_184453/79495895/ccs	ACATTGGCAAGGTACATGGTATAC	mm10	chr15	98934433	98931429	-	4	1607	44242	114129	ENSMUSG00000023004.8	ENSMUST00000077577.7	Tuba1b	Tuba1b-201	Known	Known	None	None	None	None	None	None
m54284U_200831_121835/179177479/ccs	TGGTGGTAAGGCTAACAAACGATA	mm10	chr8	20132635	20132039	-	1	672	87075	420127	ENCODEMG000087075	ENCODEMT000420127	ENCODEMG000087075	ENCODEMT000420127	Antisense	Antisense	None	None	None	None	None	None
m54284U_200831_121835/46465130/ccs	GCGAGTAACGCATACAACGTTAAC	mm10	chr7	28902027	28898212	-	4	416	20644	419955	ENSMUSG00000054808.15	ENCODEMT000419955	Actn4	ENCODEMT000419955	Known	ISM	Both	None	None	None	None	None
m54284U_200831_121835/83821601/ccs	AGTCACTAGAGTTAGCACTCGTAA	mm10	chr1	138619674	138485940	-	9	2008	2323	420128	ENSMUSG00000026393.10	ENCODEMT000420128	Nek7	ENCODEMT000420128	Known	NIC	None	None	None	None	None	None
m54284U_200831_121835/4851546/ccs	CCTCCTGACCGTGAGAATATTGGC	mm10	chr17	39847985	39846828	-	1	1158	47524	124139	ENSMUSG00000105361.1	ENSMUST00000200021.1	AY036118	AY036118-201	Known	Known	None	None	None	None	None	None
m54284U_200901_184453/107544707/ccs	AGTACAAGATTGGCTCTATAGTCG	mm10	chr3	138066018	138067547	+	1	1629	9814	420024	ENSMUSG00000090066.2	ENCODEMT000420024	1110002E22Rik	ENCODEMT000420024	Known	ISM	None	None	None	None	None	None
m54284U_200831_121835/172885387/ccs	ACCACTGTCACCTTACTCTATTAC	mm10	chr8	20131609	20134734	+	1	2794	87069	420085	ENCODEMG000087069	ENCODEMT000420085	ENCODEMG000087069	ENCODEMT000420085	Intergenic	Intergenic	None	None	None	None	None	None
m54284U_200901_184453/75432794/ccs	GTCTGTCAGATGAATCTGGTATAC	mm10	chr4	137356333	137351962	-	1	4372	12429	420112	ENSMUSG00000006699.17	ENCODEMT000420112	Cdc42	ENCODEMT000420112	Known	Genomic	None	None	None	None	None	None
m54284U_200831_121835/29034059/ccs	TAGGATGAATGCCTAATGGTATAC	mm10	chr11	86584929	86584693	-	1	137	33991	420114	ENSMUSG00000018171.9	ENCODEMT000420114	Vmp1	ENCODEMT000420114	Known	Genomic	None	None	None	None	None	None
m54284U_200901_184453/104596559/ccs	CAACCACAACTATGCACATGATCA	mm10	chr7	28962283	28898219	-	15	1771	20644	419943	ENSMUSG00000054808.15	ENCODEMT000419943	Actn4	ENCODEMT000419943	Known	ISM	Prefix	None	None	None	None	None
m54284U_200831_121835/6882402/ccs	GTCTGTCAGATGAATCTGGTATAC	mm10	chr17	39847985	39846828	-	1	1158	47524	124139	ENSMUSG00000105361.1	ENSMUST00000200021.1	AY036118	AY036118-201	Known	Known	None	None	None	None	None	None
m54284U_200901_184453/81987449/ccs	TGAAGAGAAAACATCGAAACGATA	mm10	chr15	98934437	98931429	-	4	1611	44242	114129	ENSMUSG00000023004.8	ENSMUST00000077577.7	Tuba1b	Tuba1b-201	Known	Known	None	None	None	None	None	None
m54284U_200831_121835/161547128/ccs	AAGGACACGCCACATAACTCGTAA	mm10	chr2	77259071	77257899	-	1	984	4904	420138	ENSMUSG00000042272.17	ENCODEMT000420138	Sestd1	ENCODEMT000420138	Known	Genomic	None	None	None	None	None	None
m54284U_200831_121835/142084646/ccs	TGAAGAGAAAACATCGTGTCTGAA	mm10	chr10	127621315	127623148	+	1	1810	87076	420139	ENCODEMG000087076	ENCODEMT000420139	ENCODEMG000087076	ENCODEMT000420139	Intergenic	Intergenic	None	None	None	None	None	None
m54284U_200901_184453/138217018/ccs	ACCACTGTCACCTTACTCTATTAC	mm10	chr8	20131616	20134734	+	1	2770	87069	420085	ENCODEMG000087069	ENCODEMT000420085	ENCODEMG000087069	ENCODEMT000420085	Intergenic	Intergenic	None	None	None	None	None	None
m54284U_200901_184453/115278932/ccs	GGTGCGAAGAATCTGAATCATGCA	mm10	chr3	138066023	138066659	+	1	736	9814	420024	ENSMUSG00000090066.2	ENCODEMT000420024	1110002E22Rik	ENCODEMT000420024	Known	ISM	None	None	None	None	None	None
m54284U_200901_184453/125371871/ccs	CAGCGTTAACACAGAAACTTACGA	mm10	chr7	28962322	28898219	-	15	1810	20644	419943	ENSMUSG00000054808.15	ENCODEMT000419943	Actn4	ENCODEMT000419943	Known	ISM	Prefix	None	None	None	None	None
m54284U_200831_121835/7014505/ccs	GCTAACGAGACAGTGCTATTTAAG	mm10	chr17	39847984	39846828	-	1	1145	47524	124139	ENSMUSG00000105361.1	ENSMUST00000200021.1	AY036118	AY036118-201	Known	Known	None	None	None	None	None	None
m54284U_200901_184453/25953438/ccs	CAGCGTTAACACAGAACGTTCGAG	mm10	chr1	138619699	138485964	-	10	2119	2323	5663	ENSMUSG00000026393.10	ENSMUST00000186017.6	Nek7	Nek7-202	Known	Known	None	None	None	None	None	None
m54284U_200831_121835/117179130/ccs	CGCTGATCAGTGGTCAAATAGAAC	mm10	chr6	43539047	43537654	-	1	1394	16955	420140	ENSMUSG00000029735.17	ENCODEMT000420140	Tpk1	ENCODEMT000420140	Known	Genomic	None	None	None	None	None	None
m54284U_200831_121835/39258950/ccs	AGATCGCAACAGATTCAAACGATA	mm10	chr11	86683831	86584693	-	12	1954	33991	89489	ENSMUSG00000018171.9	ENSMUST00000018315.9	Vmp1	Vmp1-201	Known	Known	None	None	None	None	None	None
m54284U_200901_184453/113705066/ccs	GAGCTGAACATCAAGTTGGTATAC	mm10	chr2	77258642	77257929	-	1	525	4904	420138	ENSMUSG00000042272.17	ENCODEMT000420138	Sestd1	ENCODEMT000420138	Known	Genomic	None	None	None	None	None	None
m54284U_200901_184453/50725706/ccs	TAGGATGAATGCCTAAACGCCGGC	mm10	chr8	20131677	20134734	+	1	2690	87069	420085	ENCODEMG000087069	ENCODEMT000420085	ENCODEMG000087069	ENCODEMT000420085	Intergenic	Intergenic	None	None	None	None	None	None
m54284U_200901_184453/17565751/ccs	AAGGACACAGCAGGAATATCCGGG	mm10	chr7	28898549	28898360	-	1	629	20644	419940	ENSMUSG00000054808.15	ENCODEMT000419940	Actn4	ENCODEMT000419940	Known	Genomic	None	None	None	None	None	None
m54284U_200901_184453/82249332/ccs	AGATCGCAGTGTTCTAACTCGTAA	mm10	chr15	98934433	98931429	-	4	1607	44242	114129	ENSMUSG00000023004.8	ENSMUST00000077577.7	Tuba1b	Tuba1b-201	Known	Known	None	None	None	None	None	None
m54284U_200901_184453/116197146/ccs	ACATTGGCAATCCGTCCTGCTTTG	mm10	chr3	138066065	138067705	+	1	1740	9814	420024	ENSMUSG00000090066.2	ENCODEMT000420024	1110002E22Rik	ENCODEMT000420024	Known	ISM	None	None	None	None	None	None
m54284U_200831_121835/66194173/ccs	AACAACCAAATGTTGCCTGCTTTG	mm10	chr5	125027371	125025668	-	1	1697	15528	420141	ENSMUSG00000029478.16	ENCODEMT000420141	Ncor2	ENCODEMT000420141	Known	Genomic	None	None	None	None	None	None
m54284U_200831_121835/7080427/ccs	TGAAGAGAAAACATCGCATGATCA	mm10	chr17	39847474	39846828	-	1	647	47524	124139	ENSMUSG00000105361.1	ENSMUST00000200021.1	AY036118	AY036118-201	Known	Known	None	None	None	None	None	None
m54284U_200901_184453/16711729/ccs	AAGGACACGCCACATACTGCTTTG	mm10	chr4	137352018	137353281	+	1	1264	87077	420142	ENCODEMG000087077	ENCODEMT000420142	ENCODEMG000087077	ENCODEMT000420142	Antisense	Antisense	None	None	None	None	None	None
m54284U_200901_184453/129959428/ccs	GTGTTCTAGCGAGTAACGTTCGAG	mm10	chr1	138487372	138485940	-	1	954	2323	420124	ENSMUSG00000026393.10	ENCODEMT000420124	Nek7	ENCODEMT000420124	Known	Genomic	None	None	None	None	None	None
m54284U_200831_121835/41813809/ccs	CCATCCTCAGAGTCAAGAGCACAA	mm10	chr11	86585301	86584693	-	1	509	33991	420114	ENSMUSG00000018171.9	ENCODEMT000420114	Vmp1	ENCODEMT000420114	Known	Genomic	None	None	None	None	None	None
m54284U_200901_184453/1442653/ccs	AACAACCATATCAGCAACCGTACG	mm10	chr8	20132571	20133688	+	1	1118	87078	420143	ENCODEMG000087078	ENCODEMT000420143	ENCODEMG000087078	ENCODEMT000420143	Antisense	Antisense	None	None	None	None	None	None
m54284U_200831_121835/84148723/ccs	ACCACTGTATTGGCTCTGTCTGAA	mm10	chr2	77259565	77257993	-	1	1384	4904	420138	ENSMUSG00000042272.17	ENCODEMT000420138	Sestd1	ENCODEMT000420138	Known	Genomic	None	None	None	None	None	None
m54284U_200831_121835/7471667/ccs	ACCACTGTATTGGCTCATATTGGC	mm10	chr17	39847985	39846828	-	1	1158	47524	124139	ENSMUSG00000105361.1	ENSMUST00000200021.1	AY036118	AY036118-201	Known	Known	None	None	None	None	None	None
m54284U_200831_121835/85002961/ccs	GATGAATCCACCTTACGGTTCTTC	mm10	chr7	28902025	28898353	-	3	385	20644	420144	ENSMUSG00000054808.15	ENCODEMT000420144	Actn4	ENCODEMT000420144	Known	ISM	Both	None	None	None	None	None
m54284U_200901_184453/91161872/ccs	AACTCACCATCATTCCGCCTGCAA	mm10	chr15	98934436	98931429	-	4	1610	44242	114129	ENSMUSG00000023004.8	ENSMUST00000077577.7	Tuba1b	Tuba1b-201	Known	Known	None	None	None	None	None	None
m54284U_200831_121835/126683356/ccs	GATGAATCCACCTTACGGTTCTTC	mm10	chr3	138066097	138066269	+	1	272	9814	420024	ENSMUSG00000090066.2	ENCODEMT000420024	1110002E22Rik	ENCODEMT000420024	Known	ISM	None	None	None	None	None	None
m54284U_200831_121835/8981126/ccs	AGCCATGCAACGCTTATGTCTGAA	mm10	chr17	39847949	39846828	-	1	1122	47524	124139	ENSMUSG00000105361.1	ENSMUST00000200021.1	AY036118	AY036118-201	Known	Known	None	None	None	None	None	None
m54284U_200831_121835/130941265/ccs	TGAAGAGAAAACATCGTGTCTGAA	mm10	chr10	127621148	127623148	+	1	1810	87076	420139	ENCODEMG000087076	ENCODEMT000420139	ENCODEMG000087076	ENCODEMT000420139	Intergenic	Intergenic	None	None	None	None	None	None
m54284U_200901_184453/149883208/ccs	TGGAACAACATACCAAGCTCGCGG	mm10	chr1	138486791	138485940	-	1	373	2323	420124	ENSMUSG00000026393.10	ENCODEMT000420124	Nek7	ENCODEMT000420124	Known	Genomic	None	None	None	None	None	None
m54284U_200831_121835/13435442/ccs	CTGTAGCCAACCGAGAATATTGGC	mm10	chr17	39847985	39846828	-	1	1158	47524	124139	ENSMUSG00000105361.1	ENSMUST00000200021.1	AY036118	AY036118-201	Known	Known	None	None	None	None	None	None
m54284U_200901_184453/74058154/ccs	AACTCACCTGGTGGTACTAAGGGA	mm10	chr5	125026245	125025805	-	1	579	15528	420141	ENSMUSG00000029478.16	ENCODEMT000420141	Ncor2	ENCODEMT000420141	Known	Genomic	None	None	None	None	None	None
m54284U_200831_121835/41156776/ccs	GATGAATCCACCTTACGGTTCTTC	mm10	chr6	43555054	43554364	-	1	691	16955	420145	ENSMUSG00000029735.17	ENCODEMT000420145	Tpk1	ENCODEMT000420145	Known	Genomic	None	None	None	None	None	None
m54284U_200831_121835/115475664/ccs	TCTTCACAGGTGCGAATGGGCATC	mm10	chr2	77259219	77259558	+	1	340	87079	420146	ENCODEMG000087079	ENCODEMT000420146	ENCODEMG000087079	ENCODEMT000420146	Antisense	Antisense	None	None	None	None	None	None
m54284U_200901_184453/96471533/ccs	ATCATTCCTATCAGCAATAAGCTC	mm10	chr15	98934438	98931429	-	4	1612	44242	114129	ENSMUSG00000023004.8	ENSMUST00000077577.7	Tuba1b	Tuba1b-201	Known	Known	None	None	None	None	None	None
m54284U_200901_184453/18614895/ccs	GATGAATCCTGAGCCAACGGACTC	mm10	chr3	138066099	138066137	+	1	138	9814	420024	ENSMUSG00000090066.2	ENCODEMT000420024	1110002E22Rik	ENCODEMT000420024	Known	ISM	None	None	None	None	None	None
m54284U_200831_121835/47515452/ccs	ACCACTGTAAGACGGATGGCGCGC	mm10	chr11	86602230	86584693	-	3	1085	33991	89493	ENSMUSG00000018171.9	ENSMUST00000153971.1	Vmp1	Vmp1-208	Known	Known	None	None	None	None	None	None
m54284U_200831_121835/13435708/ccs	CCGTGAGACACTTCGATTCGCTAC	mm10	chr17	39847985	39846828	-	1	1158	47524	124139	ENSMUSG00000105361.1	ENSMUST00000200021.1	AY036118	AY036118-201	Known	Known	None	None	None	None	None	None
m54284U_200831_121835/28377252/ccs	ACACAGAAGACAGTGCGCTTATAG	mm10	chr4	137352623	137352093	-	1	531	12429	420112	ENSMUSG00000006699.17	ENCODEMT000420112	Cdc42	ENCODEMT000420112	Known	Genomic	None	None	None	None	None	None
m54284U_200831_121835/139921178/ccs	CAGCGTTAACACAGAACGTTCGAG	mm10	chr1	138619706	138485974	-	10	2116	2323	5663	ENSMUSG00000026393.10	ENSMUST00000186017.6	Nek7	Nek7-202	Known	Known	None	None	None	None	None	None
m54284U_200831_121835/13896035/ccs	CAAGGAGCGCTCGGTACCGTTCTA	mm10	chr17	39847985	39846828	-	1	1158	47524	124139	ENSMUSG00000105361.1	ENSMUST00000200021.1	AY036118	AY036118-201	Known	Known	None	None	None	None	None	None
m54284U_200901_184453/93062892/ccs	CAAGGAGCATTGAGGAGCTCGCGG	mm10	chr10	127630568	127631150	+	1	583	87080	420147	ENCODEMG000087080	ENCODEMT000420147	ENCODEMG000087080	ENCODEMT000420147	Intergenic	Intergenic	None	None	None	None	None	None
m54284U_200901_184453/105449365/ccs	AACGCTTAAGCAGGAAATTCATGG	mm10	chr15	98934435	98931429	-	4	1609	44242	114129	ENSMUSG00000023004.8	ENSMUST00000077577.7	Tuba1b	Tuba1b-201	Known	Known	None	None	None	None	None	None
m54284U_200901_184453/136511781/ccs	CAAGGAGCATAGCGACCATAGCTA	mm10	chr8	20133607	20134808	+	1	1266	87078	420143	ENCODEMG000087078	ENCODEMT000420143	ENCODEMG000087078	ENCODEMT000420143	Antisense	Antisense	None	None	None	None	None	None
m54284U_200901_184453/79954564/ccs	CAAGGAGCGCTCGGTAGCTGCATG	mm10	chr7	28962255	28898353	-	14	1753	20644	420148	ENSMUSG00000054808.15	ENCODEMT000420148	Actn4	ENCODEMT000420148	Known	ISM	Prefix	None	None	None	None	None
m54284U_200901_184453/143723135/ccs	GATGAATCAGTGGTCAGAATAATG	mm10	chr3	138066099	138066326	+	1	327	9814	420024	ENSMUSG00000090066.2	ENCODEMT000420024	1110002E22Rik	ENCODEMT000420024	Known	ISM	None	None	None	None	None	None
m54284U_200831_121835/16778806/ccs	CCTCCTGACCGTGAGAATATTGGC	mm10	chr17	39847737	39846828	-	1	910	47524	124139	ENSMUSG00000105361.1	ENSMUST00000200021.1	AY036118	AY036118-201	Known	Known	None	None	None	None	None	None
m54284U_200831_121835/78121752/ccs	ACCACTGTAACGTGATCGCGACTA	mm10	chr11	86587030	86584693	-	1	2223	33991	420114	ENSMUSG00000018171.9	ENCODEMT000420114	Vmp1	ENCODEMT000420114	Known	Genomic	None	None	None	None	None	None
m54284U_200901_184453/140902577/ccs	TGGTGGTAGACAGTGCTACCTAGA	mm10	chr8	20133784	20134211	+	1	428	87081	420149	ENCODEMG000087081	ENCODEMT000420149	ENCODEMG000087081	ENCODEMT000420149	Intergenic	Intergenic	None	None	None	None	None	None
m54284U_200901_184453/162596154/ccs	AACAACCATATCAGCAATAAGCTC	mm10	chr6	43666175	43558474	-	3	1637	16955	420150	ENSMUSG00000029735.17	ENCODEMT000420150	Tpk1	ENCODEMT000420150	Known	ISM	Prefix	None	None	None	None	None
m54284U_200831_121835/17434865/ccs	CCGAAGTAACACGACCATCATGCA	mm10	chr17	39847985	39846828	-	1	1158	47524	124139	ENSMUSG00000105361.1	ENSMUST00000200021.1	AY036118	AY036118-201	Known	Known	None	None	None	None	None	None
m54284U_200901_184453/111281234/ccs	ACACAGAAGACAGTGCGCTTATAG	mm10	chr4	137352623	137352098	-	1	526	12429	420112	ENSMUSG00000006699.17	ENCODEMT000420112	Cdc42	ENCODEMT000420112	Known	Genomic	None	None	None	None	None	None
m54284U_200901_184453/106299997/ccs	AATCCGTCCCAGTTCAACTCGTAA	mm10	chr15	98934438	98931429	-	4	1612	44242	114129	ENSMUSG00000023004.8	ENSMUST00000077577.7	Tuba1b	Tuba1b-201	Known	Known	None	None	None	None	None	None
m54284U_200901_184453/90638086/ccs	GCCACATATATCAGCATATTTAAG	mm10	chr5	125029446	125025833	-	2	2204	15528	420151	ENSMUSG00000029478.16	ENCODEMT000420151	Ncor2	ENCODEMT000420151	Known	ISM	Prefix	None	None	None	None	None
m54284U_200831_121835/30738535/ccs	CCTCTATCAGATGTACTTATTCTG	mm10	chr1	138532847	138485951	-	6	1653	2323	420133	ENSMUSG00000026393.10	ENCODEMT000420133	Nek7	ENCODEMT000420133	Known	ISM	Suffix	None	None	None	None	None
m54284U_200901_184453/144180847/ccs	GCTAACGAGACTAGTATTACCTCG	mm10	chr10	127631920	127648154	+	6	681	31929	420152	ENSMUSG00000002147.18	ENCODEMT000420152	Stat6	ENCODEMT000420152	Known	NNC	None	None	None	None	None	None
m54284U_200831_121835/163645897/ccs	AACTCACCGATGAATCCGAACGTC	mm10	chr3	138066099	138066273	+	1	274	9814	420024	ENSMUSG00000090066.2	ENCODEMT000420024	1110002E22Rik	ENCODEMT000420024	Known	ISM	None	None	None	None	None	None
m54284U_200831_121835/18221387/ccs	CTCAATGACAAGACTAACGTTAAC	mm10	chr17	39848061	39846828	-	1	1234	47524	124139	ENSMUSG00000105361.1	ENSMUST00000200021.1	AY036118	AY036118-201	Known	Known	None	None	None	None	None	None
m54284U_200901_184453/48499015/ccs	TGAAGAGACCGTGAGACGTGGTTG	mm10	chr7	28902027	28898343	-	3	381	20644	420144	ENSMUSG00000054808.15	ENCODEMT000420144	Actn4	ENCODEMT000420144	Known	ISM	Both	None	None	None	None	None
m54284U_200901_184453/92080611/ccs	GTCTGTCATCCGTCTACGCCCGGA	mm10	chr4	137352623	137352171	-	1	453	12429	420112	ENSMUSG00000006699.17	ENCODEMT000420112	Cdc42	ENCODEMT000420112	Known	Genomic	None	None	None	None	None	None
m54284U_200831_121835/135661394/ccs	CACTTCGAGAGCTGAAGCTCGCGG	mm10	chr11	86602261	86584693	-	3	1116	33991	89493	ENSMUSG00000018171.9	ENSMUST00000153971.1	Vmp1	Vmp1-208	Known	Known	None	None	None	None	None	None
m54284U_200831_121835/18677980/ccs	CCTCCTGACTAAGGTCATCATGCA	mm10	chr17	39847985	39846828	-	1	1158	47524	124139	ENSMUSG00000105361.1	ENSMUST00000200021.1	AY036118	AY036118-201	Known	Known	None	None	None	None	None	None
m54284U_200901_184453/111936395/ccs	ACAGCAGATTCACGCAACTCGTAA	mm10	chr15	98934438	98931429	-	4	1612	44242	114129	ENSMUSG00000023004.8	ENSMUST00000077577.7	Tuba1b	Tuba1b-201	Known	Known	None	None	None	None	None	None
m54284U_200831_121835/88147199/ccs	CAAGGAGCACAAGCTATGGTATAC	mm10	chr2	77260114	77259322	-	1	793	4904	420153	ENSMUSG00000042272.17	ENCODEMT000420153	Sestd1	ENCODEMT000420153	Known	Genomic	None	None	None	None	None	None
m54284U_200831_121835/163708935/ccs	CTAAGGTCGAATCTGAGTCCGTAG	mm10	chr3	138066099	138066340	+	1	341	9814	420024	ENSMUSG00000090066.2	ENCODEMT000420024	1110002E22Rik	ENCODEMT000420024	Known	ISM	None	None	None	None	None	None
m54284U_200901_184453/21497050/ccs	ACAGCAGAACGTATCAATCCGCGA	mm10	chr1	138619776	138485975	-	10	2185	2323	5663	ENSMUSG00000026393.10	ENSMUST00000186017.6	Nek7	Nek7-202	Known	Known	None	None	None	None	None	None
m54284U_200831_121835/71500624/ccs	ACTATGCACGCTGATCATTCATGG	mm10	chr4	137353114	137352171	-	1	944	12429	420112	ENSMUSG00000006699.17	ENCODEMT000420112	Cdc42	ENCODEMT000420112	Known	Genomic	None	None	None	None	None	None
m54284U_200831_121835/21759523/ccs	AACAACCAAGATCGCAACTCGTAA	mm10	chr17	39847985	39846828	-	1	1158	47524	124139	ENSMUSG00000105361.1	ENSMUST00000200021.1	AY036118	AY036118-201	Known	Known	None	None	None	None	None	None
m54284U_200901_184453/72482860/ccs	GCCAAGACAGCCATGCCGAACGTC	mm10	chr8	20133696	20134222	+	1	431	87081	420149	ENCODEMG000087081	ENCODEMT000420149	ENCODEMG000087081	ENCODEMT000420149	Intergenic	Intergenic	None	None	None	None	None	None
m54284U_200901_184453/178522409/ccs	CGAACTTATCTTCACAACTTACGA	mm10	chr7	28962223	28898359	-	14	1733	20644	420148	ENSMUSG00000054808.15	ENCODEMT000420148	Actn4	ENCODEMT000420148	Known	ISM	Prefix	None	None	None	None	None
m54284U_200831_121835/141625580/ccs	CAAGGAGCATAGCGACTACGGTTA	mm10	chr6	43559970	43559158	-	1	813	16955	420154	ENSMUSG00000029735.17	ENCODEMT000420154	Tpk1	ENCODEMT000420154	Known	Genomic	None	None	None	None	None	None
m54284U_200831_121835/163446991/ccs	ACGTATCACACTTCGAAAACGATA	mm10	chr11	86683831	86584693	-	12	1948	33991	89489	ENSMUSG00000018171.9	ENSMUST00000018315.9	Vmp1	Vmp1-201	Known	Known	None	None	None	None	None	None
m54284U_200901_184453/43321213/ccs	TGGTGGTACAGATCTGCTAAGGGA	mm10	chr10	127641991	127658078	+	16	2426	31929	420155	ENSMUSG00000002147.18	ENCODEMT000420155	Stat6	ENCODEMT000420155	Known	NNC	None	None	None	None	None	None
m54284U_200901_184453/13959404/ccs	GCTAACGAGACTAGTATTACCTCG	mm10	chr8	20133715	20134563	+	1	753	87081	420149	ENCODEMG000087081	ENCODEMT000420149	ENCODEMG000087081	ENCODEMT000420149	Intergenic	Intergenic	None	None	None	None	None	None
m54284U_200831_121835/165412938/ccs	GATGAATCAGTGGTCAGAATAATG	mm10	chr3	138066099	138066343	+	1	344	9814	420024	ENSMUSG00000090066.2	ENCODEMT000420024	1110002E22Rik	ENCODEMT000420024	Known	ISM	None	None	None	None	None	None
m54284U_200831_121835/22416011/ccs	TCTTCACAGCTCGGTAACGCCGGC	mm10	chr17	39847474	39846828	-	1	647	47524	124139	ENSMUSG00000105361.1	ENSMUST00000200021.1	AY036118	AY036118-201	Known	Known	None	None	None	None	None	None
m54284U_200831_121835/175573759/ccs	TGGAACAAGTGTTCTACGTTCGAG	mm10	chr11	86683845	86584693	-	12	1951	33991	420156	ENSMUSG00000018171.9	ENCODEMT000420156	Vmp1	ENCODEMT000420156	Known	NNC	None	None	None	None	None	None
m54284U_200901_184453/116852908/ccs	CAGCGTTAACACAGAACGTTCGAG	mm10	chr15	98934433	98931429	-	4	1607	44242	114129	ENSMUSG00000023004.8	ENSMUST00000077577.7	Tuba1b	Tuba1b-201	Known	Known	None	None	None	None	None	None
m54284U_200901_184453/120064535/ccs	ACTATGCACGCTGATCATTCATGG	mm10	chr8	20133970	20134706	+	1	641	87081	420149	ENCODEMG000087081	ENCODEMT000420149	ENCODEMG000087081	ENCODEMT000420149	Intergenic	Intergenic	None	None	None	None	None	None
m54284U_200831_121835/23266972/ccs	ACATTGGCAAGGTACATGGTATAC	mm10	chr4	137352623	137352174	-	1	450	12429	420112	ENSMUSG00000006699.17	ENCODEMT000420112	Cdc42	ENCODEMT000420112	Known	Genomic	None	None	None	None	None	None
m54284U_200901_184453/43975686/ccs	ACAGCAGAACGTATCAATCCGCGA	mm10	chr1	138619776	138485975	-	10	2185	2323	5663	ENSMUSG00000026393.10	ENSMUST00000186017.6	Nek7	Nek7-202	Known	Known	None	None	None	None	None	None
m54284U_200901_184453/70779034/ccs	ATCATTCCGCTAACGATATAGTCG	mm10	chr2	77260021	77259277	-	1	642	4904	420153	ENSMUSG00000042272.17	ENCODEMT000420153	Sestd1	ENCODEMT000420153	Known	Genomic	None	None	None	None	None	None
m54284U_200831_121835/23792015/ccs	CCGAAGTAACACGACCATCATGCA	mm10	chr17	39847949	39846828	-	1	1122	47524	124139	ENSMUSG00000105361.1	ENSMUST00000200021.1	AY036118	AY036118-201	Known	Known	None	None	None	None	None	None
m54284U_200831_121835/174129494/ccs	CGACACACAGTACAAGACCGTACG	mm10	chr7	28902027	28898359	-	3	365	20644	420144	ENSMUSG00000054808.15	ENCODEMT000420144	Actn4	ENCODEMT000420144	Known	ISM	Both	None	None	None	None	None
m54284U_200831_121835/127141459/ccs	ACACAGAAGACAGTGCTTATTCTG	mm10	chr8	20136286	20148591	+	4	1840	24472	420157	ENSMUSG00000096401.2	ENCODEMT000420157	Gm21811	ENCODEMT000420157	Known	ISM	Suffix	None	None	None	None	None
m54284U_200901_184453/71172975/ccs	GATGAATCCACCTTACGGTTCTTC	mm10	chr3	138066099	138066285	+	1	286	9814	420024	ENSMUSG00000090066.2	ENCODEMT000420024	1110002E22Rik	ENCODEMT000420024	Known	ISM	None	None	None	None	None	None
m54284U_200901_184453/117113390/ccs	AACTCACCATCATTCCGCCTGCAA	mm10	chr15	98932183	98931525	-	1	771	44242	418865	ENSMUSG00000023004.8	ENCODEMT000418865	Tuba1b	ENCODEMT000418865	Known	Genomic	None	None	None	None	None	None
m54284U_200831_121835/26544644/ccs	CAATGGAACTAAGGTCATCATGCA	mm10	chr17	39847985	39846828	-	1	1158	47524	124139	ENSMUSG00000105361.1	ENSMUST00000200021.1	AY036118	AY036118-201	Known	Known	None	None	None	None	None	None
m54284U_200901_184453/131073611/ccs	GCCACATATATCAGCATATTTAAG	mm10	chr5	125029269	125025804	-	2	2204	15528	420151	ENSMUSG00000029478.16	ENCODEMT000420151	Ncor2	ENCODEMT000420151	Known	ISM	Prefix	None	None	None	None	None
m54284U_200901_184453/103940987/ccs	AACTCACCCATACCAATGAAGCAA	mm10	chr4	137352626	137352301	-	1	366	12429	420112	ENSMUSG00000006699.17	ENCODEMT000420112	Cdc42	ENCODEMT000420112	Known	Genomic	None	None	None	None	None	None
m54284U_200831_121835/163317849/ccs	AGCAGGAACGACACACGAATAATG	mm10	chr7	28902027	28898408	-	3	316	20644	420144	ENSMUSG00000054808.15	ENCODEMT000420144	Actn4	ENCODEMT000420144	Known	ISM	Both	None	None	None	None	None
m54284U_200901_184453/55443803/ccs	TGAAGAGAAAACATCGTGTCTGAA	mm10	chr1	138619743	138485975	-	8	1943	2323	5665	ENSMUSG00000026393.10	ENSMUST00000027642.4	Nek7	Nek7-201	Known	Known	None	None	None	None	None	None
m54284U_200831_121835/37619226/ccs	GACAGTGCGCGAGTAAACTTACGA	mm10	chr6	43563461	43561297	-	1	2165	16955	420158	ENSMUSG00000029735.17	ENCODEMT000420158	Tpk1	ENCODEMT000420158	Known	Genomic	None	None	None	None	None	None
m54284U_200831_121835/7079533/ccs	AATGTTGCGAACAGGCAGGTAATA	mm10	chr2	77260122	77259278	-	1	742	4904	420153	ENSMUSG00000042272.17	ENCODEMT000420153	Sestd1	ENCODEMT000420153	Known	Genomic	None	None	None	None	None	None
m54284U_200901_184453/20842753/ccs	CAACCACAACTATGCAAAACGATA	mm10	chr11	86584929	86584693	-	1	137	33991	420114	ENSMUSG00000018171.9	ENCODEMT000420114	Vmp1	ENCODEMT000420114	Known	Genomic	None	None	None	None	None	None
m54284U_200831_121835/26676000/ccs	AGATGTACAGTCACTAGAATAATG	mm10	chr17	39848002	39846828	-	1	1175	47524	124139	ENSMUSG00000105361.1	ENSMUST00000200021.1	AY036118	AY036118-201	Known	Known	None	None	None	None	None	None
m54284U_200831_121835/22349596/ccs	CAGCGTTAACACAGAACGTTCGAG	mm10	chr4	137353257	137352770	-	1	488	12429	420112	ENSMUSG00000006699.17	ENCODEMT000420112	Cdc42	ENCODEMT000420112	Known	Genomic	None	None	None	None	None	None
m54284U_200901_184453/55051917/ccs	CTGTAGCCAACCGAGAATATTGGC	mm10	chr7	28898548	28898468	-	1	520	20644	419940	ENSMUSG00000054808.15	ENCODEMT000419940	Actn4	ENCODEMT000419940	Known	Genomic	None	None	None	None	None	None
m54284U_200831_121835/79692209/ccs	ACCTCCAACGAACTTAAGGTAATA	mm10	chr3	138066103	138066331	+	1	328	9814	420024	ENSMUSG00000090066.2	ENCODEMT000420024	1110002E22Rik	ENCODEMT000420024	Known	ISM	None	None	None	None	None	None
m54284U_200831_121835/27853809/ccs	CCATCCTCATCATTCCTTATTCTG	mm10	chr17	39847949	39846828	-	1	1122	47524	124139	ENSMUSG00000105361.1	ENSMUST00000200021.1	AY036118	AY036118-201	Known	Known	None	None	None	None	None	None
m54284U_200901_184453/100730243/ccs	AACAACCAAATGTTGCCTGCTTTG	mm10	chr2	77260019	77259282	-	1	635	4904	420153	ENSMUSG00000042272.17	ENCODEMT000420153	Sestd1	ENCODEMT000420153	Known	Genomic	None	None	None	None	None	None
m54284U_200901_184453/22807517/ccs	AACTCACCATCATTCCGCCTGCAA	mm10	chr11	86587001	86584693	-	1	2194	33991	420114	ENSMUSG00000018171.9	ENCODEMT000420114	Vmp1	ENCODEMT000420114	Known	Genomic	None	None	None	None	None	None
m54284U_200901_184453/118491316/ccs	AGGCTAACGACTAGTACGTTCGAG	mm10	chr15	98934433	98931429	-	4	1607	44242	114129	ENSMUSG00000023004.8	ENSMUST00000077577.7	Tuba1b	Tuba1b-201	Known	Known	None	None	None	None	None	None
m54284U_200831_121835/63113325/ccs	AGATCGCAACAGATTCAAACGATA	mm10	chr8	20136318	20148591	+	3	3717	24472	420159	ENSMUSG00000096401.2	ENCODEMT000420159	Gm21811	ENCODEMT000420159	Known	ISM	Both	None	None	None	None	None
m54284U_200831_121835/33685865/ccs	AACAACCAGATGAATCAATAGAAC	mm10	chr17	39847474	39846828	-	1	647	47524	124139	ENSMUSG00000105361.1	ENSMUST00000200021.1	AY036118	AY036118-201	Known	Known	None	None	None	None	None	None
m54284U_200831_121835/160303546/ccs	CCTCTATCCACTTCGACGTTCGAG	mm10	chr4	137353257	137352770	-	1	488	12429	420112	ENSMUSG00000006699.17	ENCODEMT000420112	Cdc42	ENCODEMT000420112	Known	Genomic	None	None	None	None	None	None
m54284U_200901_184453/8652464/ccs	GACAGTGCGCGAGTAAACTTACGA	mm10	chr6	43563461	43561297	-	1	2165	16955	420158	ENSMUSG00000029735.17	ENCODEMT000420158	Tpk1	ENCODEMT000420158	Known	Genomic	None	None	None	None	None	None
m54284U_200831_121835/49612178/ccs	ATCATTCCGATAGACATAATACGC	mm10	chr3	138066105	138066412	+	1	407	9814	420024	ENSMUSG00000090066.2	ENCODEMT000420024	1110002E22Rik	ENCODEMT000420024	Known	ISM	None	None	None	None	None	None
m54284U_200831_121835/35062435/ccs	CCGACAACACAAGCTATATAGTCG	mm10	chr7	28962257	28898435	-	14	1691	20644	420148	ENSMUSG00000054808.15	ENCODEMT000420148	Actn4	ENCODEMT000420148	Known	ISM	Prefix	None	None	None	None	None
m54284U_200901_184453/44304372/ccs	GCCACATATATCAGCATATTTAAG	mm10	chr5	125029269	125025804	-	2	2204	15528	420151	ENSMUSG00000029478.16	ENCODEMT000420151	Ncor2	ENCODEMT000420151	Known	ISM	Prefix	None	None	None	None	None
m54284U_200831_121835/34146897/ccs	CCTAATCCGCGAGTAACGTTCGAG	mm10	chr17	39847474	39846828	-	1	647	47524	124139	ENSMUSG00000105361.1	ENSMUST00000200021.1	AY036118	AY036118-201	Known	Known	None	None	None	None	None	None
m54284U_200831_121835/6161669/ccs	GCCACATAGAGCTGAAGCTGCATG	mm10	chr2	77261694	77259349	-	1	2243	4904	420153	ENSMUSG00000042272.17	ENCODEMT000420153	Sestd1	ENCODEMT000420153	Known	Genomic	None	None	None	None	None	None
m54284U_200901_184453/43780383/ccs	ACAGCAGAACGTATCAATCCGCGA	mm10	chr1	138619776	138485975	-	10	2185	2323	5663	ENSMUSG00000026393.10	ENSMUST00000186017.6	Nek7	Nek7-202	Known	Known	None	None	None	None	None	None
m54284U_200901_184453/24184510/ccs	GCCACATAGAGCTGAACCGTTCTA	mm10	chr11	86683851	86584693	-	12	1974	33991	89489	ENSMUSG00000018171.9	ENSMUST00000018315.9	Vmp1	Vmp1-201	Known	Known	None	None	None	None	None	None
m54284U_200901_184453/143000205/ccs	CATCAAGTGGAGAACACTAAGGGA	mm10	chr10	127661394	127660779	-	1	616	31930	420160	ENSMUSG00000025402.12	ENCODEMT000420160	Nab2	ENCODEMT000420160	Known	ISM	None	None	None	None	None	None
m54284U_200901_184453/121047316/ccs	CAAGACTACACCTTACAAACGATA	mm10	chr15	98934432	98931429	-	4	1606	44242	114129	ENSMUSG00000023004.8	ENSMUST00000077577.7	Tuba1b	Tuba1b-201	Known	Known	None	None	None	None	None	None
m54284U_200831_121835/34472287/ccs	CCTCCTGACCGTGAGATGTCTGAA	mm10	chr17	39847947	39846828	-	1	1192	47524	124139	ENSMUSG00000105361.1	ENSMUST00000200021.1	AY036118	AY036118-201	Known	Known	None	None	None	None	None	None
m54284U_200831_121835/63440267/ccs	CCGACAACACAAGCTATATAGTCG	mm10	chr7	28901936	28898435	-	3	198	20644	420144	ENSMUSG00000054808.15	ENCODEMT000420144	Actn4	ENCODEMT000420144	Known	ISM	Both	None	None	None	None	None
m54284U_200831_121835/11012025/ccs	CGACACACAAGGTACATGGGCATC	mm10	chr6	43569113	43567851	-	1	1263	16955	420161	ENSMUSG00000029735.17	ENCODEMT000420161	Tpk1	ENCODEMT000420161	Known	Genomic	None	None	None	None	None	None
m54284U_200831_121835/28180664/ccs	GGAGAACACTGGCATACGCTTAAA	mm10	chr4	137353711	137353888	+	1	178	87082	420162	ENCODEMG000087082	ENCODEMT000420162	ENCODEMG000087082	ENCODEMT000420162	Antisense	Antisense	None	None	None	None	None	None
m54284U_200831_121835/88015412/ccs	ACTATGCACGCTGATCTATAGTCG	mm10	chr2	77260122	77259368	-	1	652	4904	420153	ENSMUSG00000042272.17	ENCODEMT000420153	Sestd1	ENCODEMT000420153	Known	Genomic	None	None	None	None	None	None
m54284U_200831_121835/35129191/ccs	ACATTGGCAATCCGTCACTCGTAA	mm10	chr17	39848061	39846828	-	1	1234	47524	124139	ENSMUSG00000105361.1	ENSMUST00000200021.1	AY036118	AY036118-201	Known	Known	None	None	None	None	None	None
m54284U_200831_121835/138021578/ccs	GAATCTGACCAGTTCACGTTCGAG	mm10	chr8	20136564	20146887	+	3	1951	24472	420159	ENSMUSG00000096401.2	ENCODEMT000420159	Gm21811	ENCODEMT000420159	Known	ISM	Both	None	None	None	None	None
m54284U_200901_184453/154796159/ccs	AGATGTACTATCAGCAGCTTATAG	mm10	chr3	138066119	138066340	+	1	321	9814	420024	ENSMUSG00000090066.2	ENCODEMT000420024	1110002E22Rik	ENCODEMT000420024	Known	ISM	None	None	None	None	None	None
m54284U_200831_121835/85133763/ccs	CCTCCTGACCGTGAGAAATTTCTC	mm10	chr1	138619745	138485977	-	10	2152	2323	5663	ENSMUSG00000026393.10	ENSMUST00000186017.6	Nek7	Nek7-202	Known	Known	None	None	None	None	None	None
m54284U_200901_184453/122422775/ccs	CCGACAACACAAGCTAATTCATGG	mm10	chr15	98934430	98931429	-	4	1604	44242	114129	ENSMUSG00000023004.8	ENSMUST00000077577.7	Tuba1b	Tuba1b-201	Known	Known	None	None	None	None	None	None
m54284U_200901_184453/25430207/ccs	AACGCTTACAATGGAAAAACGATA	mm10	chr11	86602266	86584693	-	4	989	33991	89490	ENSMUSG00000018171.9	ENSMUST00000123590.7	Vmp1	Vmp1-202	Known	Known	None	None	None	None	None	None
m54284U_200831_121835/35389808/ccs	CTGGCATACTGGCATATATAGTCG	mm10	chr17	39847985	39846828	-	1	1158	47524	124139	ENSMUSG00000105361.1	ENSMUST00000200021.1	AY036118	AY036118-201	Known	Known	None	None	None	None	None	None
m54284U_200901_184453/145295411/ccs	ACTATGCACGCTGATCTATAGTCG	mm10	chr2	77260122	77259368	-	1	652	4904	420153	ENSMUSG00000042272.17	ENCODEMT000420153	Sestd1	ENCODEMT000420153	Known	Genomic	None	None	None	None	None	None
m54284U_200831_121835/68683035/ccs	AGTCACTAGTCTGTCACCGTTCTA	mm10	chr8	20136626	20148576	+	4	1716	24472	420157	ENSMUSG00000096401.2	ENCODEMT000420157	Gm21811	ENCODEMT000420157	Known	ISM	Suffix	None	None	None	None	None
m54284U_200901_184453/91226292/ccs	CGCATACACGCATACAGCTGCATG	mm10	chr7	28962210	28898437	-	14	1642	20644	420148	ENSMUSG00000054808.15	ENCODEMT000420148	Actn4	ENCODEMT000420148	Known	ISM	Prefix	None	None	None	None	None
m54284U_200901_184453/77202420/ccs	CAAGACTAAGTGGTCAACGTTAAC	mm10	chr5	125028662	125025820	-	2	1404	15528	420151	ENSMUSG00000029478.16	ENCODEMT000420151	Ncor2	ENCODEMT000420151	Known	ISM	Prefix	None	None	None	None	None
m54284U_200831_121835/105252136/ccs	AGATCGCAGTGTTCTACTGCTTTG	mm10	chr6	43573771	43570166	-	1	3606	16955	420163	ENSMUSG00000029735.17	ENCODEMT000420163	Tpk1	ENCODEMT000420163	Known	Genomic	None	None	None	None	None	None
m54284U_200831_121835/150406520/ccs	CAACCACAAATGTTGCCATAGCTA	mm10	chr8	20136641	20146828	+	3	1815	24472	420159	ENSMUSG00000096401.2	ENCODEMT000420159	Gm21811	ENCODEMT000420159	Known	ISM	Both	None	None	None	None	None
m54284U_200831_121835/8847893/ccs	CTGGCATACTGGCATAATTCATGG	mm10	chr10	127665049	127660918	-	6	2167	31930	420164	ENSMUSG00000025402.12	ENCODEMT000420164	Nab2	ENCODEMT000420164	Known	ISM	Suffix	None	None	None	None	None
m54284U_200831_121835/37094369/ccs	AGCCATGCAACGCTTAATATTGGC	mm10	chr17	39847985	39846828	-	1	1158	47524	124139	ENSMUSG00000105361.1	ENSMUST00000200021.1	AY036118	AY036118-201	Known	Known	None	None	None	None	None	None
m54284U_200901_184453/169476157/ccs	AGCAGGAACGACACACGAATAATG	mm10	chr3	138066119	138066331	+	1	312	9814	420024	ENSMUSG00000090066.2	ENCODEMT000420024	1110002E22Rik	ENCODEMT000420024	Known	ISM	None	None	None	None	None	None
m54284U_200831_121835/154404655/ccs	AGTGGTCAAGTACAAGTATCCGGG	mm10	chr2	77260292	77259373	-	1	817	4904	420153	ENSMUSG00000042272.17	ENCODEMT000420153	Sestd1	ENCODEMT000420153	Known	Genomic	None	None	None	None	None	None
m54284U_200901_184453/124913422/ccs	CGAACTTATCTTCACACGTTCGAG	mm10	chr15	98934438	98931429	-	4	1612	44242	114129	ENSMUSG00000023004.8	ENSMUST00000077577.7	Tuba1b	Tuba1b-201	Known	Known	None	None	None	None	None	None
m54284U_200901_184453/32180051/ccs	AGATCGCAACAGATTCAAACGATA	mm10	chr11	86683831	86584693	-	12	1954	33991	89489	ENSMUSG00000018171.9	ENSMUST00000018315.9	Vmp1	Vmp1-201	Known	Known	None	None	None	None	None	None
m54284U_200831_121835/22478997/ccs	GAGCTGAACCATCCTCTGGTATAC	mm10	chr8	20136680	20150034	+	4	3105	24472	420157	ENSMUSG00000096401.2	ENCODEMT000420157	Gm21811	ENCODEMT000420157	Known	ISM	Suffix	None	None	None	None	None
m54284U_200831_121835/24643679/ccs	CGCATACACGCATACAGCTGCATG	mm10	chr7	28962206	28898437	-	14	1638	20644	420148	ENSMUSG00000054808.15	ENCODEMT000420148	Actn4	ENCODEMT000420148	Known	ISM	Prefix	None	None	None	None	None
m54284U_200831_121835/40831706/ccs	ATGCCTAAAGTCACTAATCATGCA	mm10	chr17	39847474	39846828	-	1	647	47524	124139	ENSMUSG00000105361.1	ENSMUST00000200021.1	AY036118	AY036118-201	Known	Known	None	None	None	None	None	None
m54284U_200831_121835/41091473/ccs	ATCATTCCTATCAGCAACCGTACG	mm10	chr1	138619714	138486188	-	10	1910	2323	5663	ENSMUSG00000026393.10	ENSMUST00000186017.6	Nek7	Nek7-202	Known	Known	None	None	None	None	None	None
m54284U_200901_184453/72941915/ccs	GACTAGTACGACTGGACCATCTTG	mm10	chr2	77260021	77259377	-	1	542	4904	420153	ENSMUSG00000042272.17	ENCODEMT000420153	Sestd1	ENCODEMT000420153	Known	Genomic	None	None	None	None	None	None
m54284U_200831_121835/41749244/ccs	AAGGTACAAATCCGTCATCATGCA	mm10	chr17	39848001	39846828	-	1	1174	47524	124139	ENSMUSG00000105361.1	ENSMUST00000200021.1	AY036118	AY036118-201	Known	Known	None	None	None	None	None	None
m54284U_200831_121835/149228079/ccs	GATGAATCCACCTTACGGTTCTTC	mm10	chr3	138066119	138066285	+	1	266	9814	420024	ENSMUSG00000090066.2	ENCODEMT000420024	1110002E22Rik	ENCODEMT000420024	Known	ISM	None	None	None	None	None	None
m54284U_200901_184453/140380629/ccs	ATCATTCCTATCAGCAACCGTACG	mm10	chr8	20136585	20150616	+	4	3570	24472	420165	ENSMUSG00000096401.2	ENCODEMT000420165	Gm21811	ENCODEMT000420165	Known	ISM	Prefix	None	None	None	None	None
m54284U_200901_184453/94178099/ccs	ACGTATCACACTTCGAAAACGATA	mm10	chr11	86683831	86584693	-	12	1954	33991	89489	ENSMUSG00000018171.9	ENSMUST00000018315.9	Vmp1	Vmp1-201	Known	Known	None	None	None	None	None	None
m54284U_200901_184453/127598618/ccs	CCTCTATCCACTTCGACGTTCGAG	mm10	chr15	98934434	98931429	-	4	1608	44242	114129	ENSMUSG00000023004.8	ENSMUST00000077577.7	Tuba1b	Tuba1b-201	Known	Known	None	None	None	None	None	None
m54284U_200831_121835/58591089/ccs	TAGGATGACTCAATGATGAAGCAA	mm10	chr4	137354118	137353827	-	1	292	12429	420166	ENSMUSG00000006699.17	ENCODEMT000420166	Cdc42	ENCODEMT000420166	Known	Genomic	None	None	None	None	None	None
m54284U_200831_121835/44303703/ccs	ACAAGCTAACGCTCGAACGTTAAC	mm10	chr17	39847985	39846828	-	1	1158	47524	124139	ENSMUSG00000105361.1	ENSMUST00000200021.1	AY036118	AY036118-201	Known	Known	None	None	None	None	None	None
m54284U_200831_121835/85918608/ccs	ATCATTCCGCTAACGATATAGTCG	mm10	chr7	28962300	28898441	-	14	1728	20644	420148	ENSMUSG00000054808.15	ENCODEMT000420148	Actn4	ENCODEMT000420148	Known	ISM	Prefix	None	None	None	None	None
m54284U_200831_121835/77006571/ccs	ACAGCAGATTCACGCACTGCTTTG	mm10	chr5	125029545	125025960	-	4	1987	15528	420167	ENSMUSG00000029478.16	ENCODEMT000420167	Ncor2	ENCODEMT000420167	Known	ISM	None	None	None	None	None	None
m54284U_200831_121835/124324664/ccs	ACCACTGTAAGACGGATGGCGCGC	mm10	chr6	43582925	43582203	-	1	723	16955	420168	ENSMUSG00000029735.17	ENCODEMT000420168	Tpk1	ENCODEMT000420168	Known	Genomic	None	None	None	None	None	None
m54284U_200831_121835/46399561/ccs	GCTAACGAAGATCGCATGTCTGAA	mm10	chr17	39847985	39846828	-	1	1158	47524	124139	ENSMUSG00000105361.1	ENSMUST00000200021.1	AY036118	AY036118-201	Known	Known	None	None	None	None	None	None
m54284U_200901_184453/133301433/ccs	ACGTATCACACTTCGACATGATCA	mm10	chr2	77260021	77259408	-	1	511	4904	420153	ENSMUSG00000042272.17	ENCODEMT000420153	Sestd1	ENCODEMT000420153	Known	Genomic	None	None	None	None	None	None
m54284U_200901_184453/131727885/ccs	ATTGAGGACACCTTACTGGTATAC	mm10	chr11	86586941	86584693	-	1	2141	33991	420114	ENSMUSG00000018171.9	ENCODEMT000420114	Vmp1	ENCODEMT000420114	Known	Genomic	None	None	None	None	None	None
m54284U_200901_184453/159515754/ccs	AGTCACTAGTCTGTCAGCTGCATG	mm10	chr1	138619704	138486506	-	10	1582	2323	5663	ENSMUSG00000026393.10	ENSMUST00000186017.6	Nek7	Nek7-202	Known	Known	None	None	None	None	None	None
m54284U_200831_121835/128846009/ccs	CTGGCATACTGGCATAATTCATGG	mm10	chr10	127665081	127660918	-	6	1772	31930	420164	ENSMUSG00000025402.12	ENCODEMT000420164	Nab2	ENCODEMT000420164	Known	ISM	Suffix	None	None	None	None	None
m54284U_200831_121835/111741196/ccs	CACCTTACATCCTGTAGGGTAGCG	mm10	chr7	28962248	28898441	-	14	1676	20644	420148	ENSMUSG00000054808.15	ENCODEMT000420148	Actn4	ENCODEMT000420148	Known	ISM	Prefix	None	None	None	None	None
m54284U_200831_121835/46925022/ccs	ATGCCTAAAGTCACTAATCATGCA	mm10	chr17	39847949	39846828	-	1	1122	47524	124139	ENSMUSG00000105361.1	ENSMUST00000200021.1	AY036118	AY036118-201	Known	Known	None	None	None	None	None	None
m54284U_200901_184453/124715390/ccs	TCTTCACAGGTGCGAATGGGCATC	mm10	chr3	138066119	138066325	+	1	306	9814	420024	ENSMUSG00000090066.2	ENCODEMT000420024	1110002E22Rik	ENCODEMT000420024	Known	ISM	None	None	None	None	None	None
m54284U_200901_184453/129894058/ccs	AATCCGTCCAAGACTACGTTCGAG	mm10	chr15	98934438	98931429	-	4	1612	44242	114129	ENSMUSG00000023004.8	ENSMUST00000077577.7	Tuba1b	Tuba1b-201	Known	Known	None	None	None	None	None	None
m54284U_200831_121835/114164121/ccs	AGCACCTCCAAGGAGCCGTTCGAG	mm10	chr4	137354751	137353888	-	1	1155	12429	420166	ENSMUSG00000006699.17	ENCODEMT000420166	Cdc42	ENCODEMT000420166	Known	Genomic	None	None	None	None	None	None
m54284U_200831_121835/103612659/ccs	CACTTCGAATCCTGTAGTCATATG	mm10	chr2	77260297	77259427	-	1	768	4904	420153	ENSMUSG00000042272.17	ENCODEMT000420153	Sestd1	ENCODEMT000420153	Known	Genomic	None	None	None	None	None	None
m54284U_200831_121835/38667336/ccs	TAGGATGAAAGGTACATTACCTCG	mm10	chr8	20136641	20136848	+	1	208	24472	420169	ENSMUSG00000096401.2	ENCODEMT000420169	Gm21811	ENCODEMT000420169	Known	Genomic	None	None	None	None	None	None
m54284U_200901_184453/139985804/ccs	TGGTGGTAAGGCTAACAAACGATA	mm10	chr11	86683791	86584693	-	12	1914	33991	89489	ENSMUSG00000018171.9	ENSMUST00000018315.9	Vmp1	Vmp1-201	Known	Known	None	None	None	None	None	None
m54284U_200901_184453/35324023/ccs	AATCCGTCCAAGACTAACTTACGA	mm10	chr7	28902027	28898441	-	3	283	20644	420144	ENSMUSG00000054808.15	ENCODEMT000420144	Actn4	ENCODEMT000420144	Known	ISM	Both	None	None	None	None	None
m54284U_200831_121835/47843155/ccs	CCTCCTGACTAAGGTCATCATGCA	mm10	chr17	39847985	39846828	-	1	1158	47524	124139	ENSMUSG00000105361.1	ENSMUST00000200021.1	AY036118	AY036118-201	Known	Known	None	None	None	None	None	None
m54284U_200901_184453/33622455/ccs	GATGAATCCACCTTACGGTTCTTC	mm10	chr5	125026591	125025990	-	1	733	15528	420141	ENSMUSG00000029478.16	ENCODEMT000420141	Ncor2	ENCODEMT000420141	Known	Genomic	None	None	None	None	None	None
m54284U_200901_184453/130089749/ccs	CGAACTTATCTTCACACGTTCGAG	mm10	chr15	98931680	98931525	-	1	268	44242	418865	ENSMUSG00000023004.8	ENCODEMT000418865	Tuba1b	ENCODEMT000418865	Known	Genomic	None	None	None	None	None	None
m54284U_200901_184453/164168735/ccs	AAGAGATCTCTTCACAGGTGGAGC	mm10	chr3	138066150	138067784	+	1	1734	9814	420024	ENSMUSG00000090066.2	ENCODEMT000420024	1110002E22Rik	ENCODEMT000420024	Known	ISM	None	None	None	None	None	None
m54284U_200901_184453/12584096/ccs	GTCTGTCATCCGTCTACGCCCGGA	mm10	chr4	137354011	137353888	-	1	415	12429	420166	ENSMUSG00000006699.17	ENCODEMT000420166	Cdc42	ENCODEMT000420166	Known	Genomic	None	None	None	None	None	None
m54284U_200831_121835/153878860/ccs	AGTCACTAGAGTTAGCACTCGTAA	mm10	chr10	127666616	127660918	-	6	2296	31930	83814	ENSMUSG00000025402.12	ENSMUST00000099157.3	Nab2	Nab2-202	Known	Known	None	None	None	None	None	None
m54284U_200831_121835/179045696/ccs	GATGAATCCACCTTACGGTTCTTC	mm10	chr8	20136837	20136758	+	1	129	24472	420169	ENSMUSG00000096401.2	ENCODEMT000420169	Gm21811	ENCODEMT000420169	Known	Genomic	None	None	None	None	None	None
m54284U_200831_121835/52037304/ccs	CTGAGCCAAACTCACCCATGATCA	mm10	chr17	39848061	39846828	-	1	1234	47524	124139	ENSMUSG00000105361.1	ENSMUST00000200021.1	AY036118	AY036118-201	Known	Known	None	None	None	None	None	None
m54284U_200901_184453/117834664/ccs	ATCATTCCGCTAACGATATAGTCG	mm10	chr7	28962300	28898441	-	14	1728	20644	420148	ENSMUSG00000054808.15	ENCODEMT000420148	Actn4	ENCODEMT000420148	Known	ISM	Prefix	None	None	None	None	None
m54284U_200831_121835/87231193/ccs	GTGTTCTACTGGCATAGGGTAGCG	mm10	chr1	138498675	138486528	-	2	645	2323	420048	ENSMUSG00000026393.10	ENCODEMT000420048	Nek7	ENCODEMT000420048	Known	ISM	Suffix	None	None	None	None	None
m54284U_200831_121835/53084368/ccs	AGCCATGCAACGCTTAATATTGGC	mm10	chr17	39847985	39846828	-	1	1158	47524	124139	ENSMUSG00000105361.1	ENSMUST00000200021.1	AY036118	AY036118-201	Known	Known	None	None	None	None	None	None
m54284U_200831_121835/14681313/ccs	TGGAACAAAGCAGGAAGGGCGATG	mm10	chr5	125026578	125026093	-	1	613	15528	420141	ENSMUSG00000029478.16	ENCODEMT000420141	Ncor2	ENCODEMT000420141	Known	Genomic	None	None	None	None	None	None
m54284U_200901_184453/137037282/ccs	TGGTGGTAGCCACATAGTTCAACA	mm10	chr4	137354451	137353888	-	1	855	12429	420166	ENSMUSG00000006699.17	ENCODEMT000420166	Cdc42	ENCODEMT000420166	Known	Genomic	None	None	None	None	None	None
m54284U_200901_184453/168233457/ccs	AGATGTACGGTGCGAAGTTCAACA	mm10	chr11	86635300	86584693	-	6	1248	33991	420170	ENSMUSG00000018171.9	ENCODEMT000420170	Vmp1	ENCODEMT000420170	Known	ISM	Suffix	None	None	None	None	None
m54284U_200901_184453/134218547/ccs	CATACCAAAACCGAGAGAGCACAA	mm10	chr8	20137270	20137590	+	1	321	24472	420171	ENSMUSG00000096401.2	ENCODEMT000420171	Gm21811	ENCODEMT000420171	Known	Genomic	None	None	None	None	None	None
m54284U_200901_184453/42598869/ccs	GATGAATCAAGAGATCACGTTAAC	mm10	chr2	77262933	77261359	-	1	1575	4904	420172	ENSMUSG00000042272.17	ENCODEMT000420172	Sestd1	ENCODEMT000420172	Known	Genomic	None	None	None	None	None	None
m54284U_200901_184453/131597131/ccs	CTGGCATAAGCCATGCGCCTGCAA	mm10	chr15	98934438	98931429	-	4	1612	44242	114129	ENSMUSG00000023004.8	ENSMUST00000077577.7	Tuba1b	Tuba1b-201	Known	Known	None	None	None	None	None	None
m54284U_200901_184453/94832843/ccs	AAGGACACCCGAAGTATGCGATCG	mm10	chr3	138066282	138067547	+	1	1365	9814	420024	ENSMUSG00000090066.2	ENCODEMT000420024	1110002E22Rik	ENCODEMT000420024	Known	ISM	None	None	None	None	None	None
m54284U_200901_184453/49088874/ccs	CAAGGAGCGCTCGGTACCGTTCTA	mm10	chr10	127666606	127660918	-	6	2298	31930	83814	ENSMUSG00000025402.12	ENSMUST00000099157.3	Nab2	Nab2-202	Known	Known	None	None	None	None	None	None
m54284U_200831_121835/53216926/ccs	AACTCACCGATGAATCCGAACGTC	mm10	chr17	39848061	39846828	-	1	1234	47524	124139	ENSMUSG00000105361.1	ENSMUST00000200021.1	AY036118	AY036118-201	Known	Known	None	None	None	None	None	None
m54284U_200901_184453/113641923/ccs	CATACCAACATACCAAGAGGTTGA	mm10	chr7	28904661	28898460	-	4	401	20644	420173	ENSMUSG00000054808.15	ENCODEMT000420173	Actn4	ENCODEMT000420173	Known	ISM	Both	None	None	None	None	None
m54284U_200831_121835/13567182/ccs	CAAGGAGCATAGCGACTACGGTTA	mm10	chr4	137354261	137353888	-	1	665	12429	420166	ENSMUSG00000006699.17	ENCODEMT000420166	Cdc42	ENCODEMT000420166	Known	Genomic	None	None	None	None	None	None
m54284U_200831_121835/55313515/ccs	CCAGTTCAGTCTGTCAGTTTGTGA	mm10	chr17	39847985	39846828	-	1	1158	47524	124139	ENSMUSG00000105361.1	ENSMUST00000200021.1	AY036118	AY036118-201	Known	Known	None	None	None	None	None	None
m54284U_200901_184453/169869403/ccs	AATCCGTCCCAGTTCAACTCGTAA	mm10	chr6	43588936	43587733	-	1	1204	16955	420174	ENSMUSG00000029735.17	ENCODEMT000420174	Tpk1	ENCODEMT000420174	Known	Genomic	None	None	None	None	None	None
m54284U_200901_184453/133891912/ccs	AGCCATGCACTATGCAGCCTGCAA	mm10	chr15	98934433	98931429	-	4	1607	44242	114129	ENSMUSG00000023004.8	ENSMUST00000077577.7	Tuba1b	Tuba1b-201	Known	Known	None	None	None	None	None	None
m54284U_200831_121835/32964955/ccs	ACTATGCAAACCGAGAATATTGGC	mm10	chr3	138066318	138068729	+	1	2511	9814	420024	ENSMUSG00000090066.2	ENCODEMT000420024	1110002E22Rik	ENCODEMT000420024	Known	ISM	None	None	None	None	None	None
m54284U_200831_121835/24576336/ccs	AGTCACTAGAGTTAGCACTCGTAA	mm10	chr11	86587030	86584697	-	1	2219	33991	420114	ENSMUSG00000018171.9	ENCODEMT000420114	Vmp1	ENCODEMT000420114	Known	Genomic	None	None	None	None	None	None
m54284U_200831_121835/55903191/ccs	CCGAAGTAACACGACCATCATGCA	mm10	chr17	39847474	39846828	-	1	647	47524	124139	ENSMUSG00000105361.1	ENSMUST00000200021.1	AY036118	AY036118-201	Known	Known	None	None	None	None	None	None
m54284U_200901_184453/58394960/ccs	GCCACATATATCAGCATATTTAAG	mm10	chr2	77262396	77261360	-	1	1037	4904	420172	ENSMUSG00000042272.17	ENCODEMT000420172	Sestd1	ENCODEMT000420172	Known	Genomic	None	None	None	None	None	None
m54284U_200901_184453/80872612/ccs	CAACCACACATCAAGTATAAGCTC	mm10	chr10	127666610	127660918	-	6	2296	31930	83814	ENSMUSG00000025402.12	ENSMUST00000099157.3	Nab2	Nab2-202	Known	Known	None	None	None	None	None	None
m54284U_200831_121835/56494802/ccs	GCGAGTAAGACAGTGCTTGGGAGA	mm10	chr4	137354891	137353888	-	1	1295	12429	420166	ENSMUSG00000006699.17	ENCODEMT000420166	Cdc42	ENCODEMT000420166	Known	Genomic	None	None	None	None	None	None
m54284U_200831_121835/79365644/ccs	AAGACGGAACAGATTCGGTTCTTC	mm10	chr8	20137436	20139388	+	1	1967	24472	420171	ENSMUSG00000096401.2	ENCODEMT000420171	Gm21811	ENCODEMT000420171	Known	Genomic	None	None	None	None	None	None
m54284U_200831_121835/57346352/ccs	ATCATTCCGCTAACGAATTCATGG	mm10	chr17	39847985	39846828	-	1	1158	47524	124139	ENSMUSG00000105361.1	ENSMUST00000200021.1	AY036118	AY036118-201	Known	Known	None	None	None	None	None	None
m54284U_200831_121835/147849280/ccs	CGACACACATTGAGGATATCCGGG	mm10	chr5	125028676	125026355	-	2	912	15528	420151	ENSMUSG00000029478.16	ENCODEMT000420151	Ncor2	ENCODEMT000420151	Known	ISM	Prefix	None	None	None	None	None
m54284U_200901_184453/73664408/ccs	CCTCCTGACCGACAACTGGGCATC	mm10	chr7	28962264	28898448	-	14	1685	20644	420148	ENSMUSG00000054808.15	ENCODEMT000420148	Actn4	ENCODEMT000420148	Known	ISM	Prefix	None	None	None	None	None
m54284U_200901_184453/139920347/ccs	GATAGACAGCCACATAGCCTGCAA	mm10	chr15	98934436	98931429	-	4	1610	44242	114129	ENSMUSG00000023004.8	ENSMUST00000077577.7	Tuba1b	Tuba1b-201	Known	Known	None	None	None	None	None	None
m54284U_200831_121835/79496424/ccs	AAGAGATCTGGAACAATGGGCATC	mm10	chr3	138066349	138067427	+	1	1178	9814	420024	ENSMUSG00000090066.2	ENCODEMT000420024	1110002E22Rik	ENCODEMT000420024	Known	ISM	None	None	None	None	None	None
m54284U_200901_184453/111807051/ccs	CCTCCTGACCGACAACTGGGCATC	mm10	chr7	28962264	28898448	-	14	1685	20644	420148	ENSMUSG00000054808.15	ENCODEMT000420148	Actn4	ENCODEMT000420148	Known	ISM	Prefix	None	None	None	None	None
m54284U_200831_121835/58720454/ccs	GTCTGTCAAGGCTAACGTGCTAGC	mm10	chr2	77262388	77261932	-	1	457	4904	420172	ENSMUSG00000042272.17	ENCODEMT000420172	Sestd1	ENCODEMT000420172	Known	Genomic	None	None	None	None	None	None
m54284U_200901_184453/3999929/ccs	CGGATTGCAGTCACTATTCATCGC	mm10	chr1	138486917	138486674	-	1	244	2323	420175	ENSMUSG00000026393.10	ENCODEMT000420175	Nek7	ENCODEMT000420175	Known	Genomic	None	None	None	None	None	None
m54284U_200831_121835/29492473/ccs	AACAACCATATCAGCAATAAGCTC	mm10	chr11	86643628	86584697	-	7	1381	33991	420176	ENSMUSG00000018171.9	ENCODEMT000420176	Vmp1	ENCODEMT000420176	Known	ISM	Suffix	None	None	None	None	None
m54284U_200831_121835/136514185/ccs	GAGCTGAACATCAAGTTGGTATAC	mm10	chr4	137354638	137353888	-	1	1042	12429	420166	ENSMUSG00000006699.17	ENCODEMT000420166	Cdc42	ENCODEMT000420166	Known	Genomic	None	None	None	None	None	None
m54284U_200831_121835/61670286/ccs	CCTCTATCCACTTCGACGTTCGAG	mm10	chr17	39847985	39846828	-	1	1158	47524	124139	ENSMUSG00000105361.1	ENSMUST00000200021.1	AY036118	AY036118-201	Known	Known	None	None	None	None	None	None
m54284U_200831_121835/171442357/ccs	AACTCACCAAGGTACAGAATAATG	mm10	chr7	28898548	28898485	-	1	503	20644	419940	ENSMUSG00000054808.15	ENCODEMT000419940	Actn4	ENCODEMT000419940	Known	Genomic	None	None	None	None	None	None
m54284U_200831_121835/51053661/ccs	AACGTGATACAGCAGATGTCTGAA	mm10	chr8	20137673	20139738	+	1	2090	24472	420177	ENSMUSG00000096401.2	ENCODEMT000420177	Gm21811	ENCODEMT000420177	Known	Genomic	None	None	None	None	None	None
m54284U_200901_184453/105908421/ccs	CAACCACAACTATGCAAAACGATA	mm10	chr10	127666609	127660918	-	6	2299	31930	83814	ENSMUSG00000025402.12	ENSMUST00000099157.3	Nab2	Nab2-202	Known	Known	None	None	None	None	None	None
m54284U_200901_184453/142281375/ccs	AGATGTACCTGTAGCCGCCTGCAA	mm10	chr15	98934436	98931429	-	4	1610	44242	114129	ENSMUSG00000023004.8	ENSMUST00000077577.7	Tuba1b	Tuba1b-201	Known	Known	None	None	None	None	None	None
m54284U_200901_184453/29952533/ccs	GCCACATATATCAGCATCTATTAC	mm10	chr2	77263654	77261932	-	1	1723	4904	420172	ENSMUSG00000042272.17	ENCODEMT000420172	Sestd1	ENCODEMT000420172	Known	Genomic	None	None	None	None	None	None
m54284U_200901_184453/3803428/ccs	CGACACACAAGGTACATGGGCATC	mm10	chr3	138066356	138068726	+	1	2470	9814	420024	ENSMUSG00000090066.2	ENCODEMT000420024	1110002E22Rik	ENCODEMT000420024	Known	ISM	None	None	None	None	None	None
m54284U_200901_184453/38929987/ccs	CCATCCTCCCTCCTGAGTTACGTA	mm10	chr6	43588332	43587749	-	1	584	16955	420174	ENSMUSG00000029735.17	ENCODEMT000420174	Tpk1	ENCODEMT000420174	Known	Genomic	None	None	None	None	None	None
m54284U_200831_121835/63440251/ccs	GCCACATAAGAGTCAACTGTCCCG	mm10	chr17	39848061	39846828	-	1	1234	47524	124139	ENSMUSG00000105361.1	ENSMUST00000200021.1	AY036118	AY036118-201	Known	Known	None	None	None	None	None	None
m54284U_200901_184453/4588404/ccs	TGGAACAACGCTGATCGTGCTAGC	mm10	chr7	28899803	28898501	-	1	1749	20644	419940	ENSMUSG00000054808.15	ENCODEMT000419940	Actn4	ENCODEMT000419940	Known	Genomic	None	None	None	None	None	None
m54284U_200831_121835/65536058/ccs	ACATTGGCAACTCACCTGTCTGAA	mm10	chr17	39848002	39846828	-	1	1175	47524	124139	ENSMUSG00000105361.1	ENSMUST00000200021.1	AY036118	AY036118-201	Known	Known	None	None	None	None	None	None
m54284U_200901_184453/76482954/ccs	GTCTGTCAAGGCTAACGTGCTAGC	mm10	chr2	77262388	77261932	-	1	457	4904	420172	ENSMUSG00000042272.17	ENCODEMT000420172	Sestd1	ENCODEMT000420172	Known	Genomic	None	None	None	None	None	None
m54284U_200901_184453/79759721/ccs	AACTCACCGATGAATCTTCGCTAC	mm10	chr4	137354265	137353888	-	1	669	12429	420166	ENSMUSG00000006699.17	ENCODEMT000420166	Cdc42	ENCODEMT000420166	Known	Genomic	None	None	None	None	None	None
m54284U_200901_184453/38470506/ccs	GGTGCGAAGATAGACACGTTCGAG	mm10	chr7	28900291	28898501	-	1	2248	20644	419940	ENSMUSG00000054808.15	ENCODEMT000419940	Actn4	ENCODEMT000419940	Known	Genomic	None	None	None	None	None	None
m54284U_200831_121835/143001027/ccs	AATCCGTCAACTCACCAGGTAATA	mm10	chr5	125028665	125026657	-	2	606	15528	420151	ENSMUSG00000029478.16	ENCODEMT000420151	Ncor2	ENCODEMT000420151	Known	ISM	Prefix	None	None	None	None	None
m54284U_200901_184453/142345230/ccs	AGATGTACCTGTAGCCGCCTGCAA	mm10	chr15	98934436	98931429	-	4	1610	44242	114129	ENSMUSG00000023004.8	ENSMUST00000077577.7	Tuba1b	Tuba1b-201	Known	Known	None	None	None	None	None	None
m54284U_200901_184453/111872211/ccs	ACAGCAGAACGTATCATGGGCATC	mm10	chr1	138619642	138486780	-	10	1246	2323	5663	ENSMUSG00000026393.10	ENSMUST00000186017.6	Nek7	Nek7-202	Known	Known	None	None	None	None	None	None
m54284U_200901_184453/115476113/ccs	TGAAGAGAAAACATCGAAACGATA	mm10	chr10	127666677	127660918	-	7	2555	31930	83813	ENSMUSG00000025402.12	ENSMUST00000026469.8	Nab2	Nab2-201	Known	Known	None	None	None	None	None	None
m54284U_200831_121835/65996053/ccs	CCTCTATCCACTTCGAACTTACGA	mm10	chr17	39847949	39846828	-	1	1122	47524	124139	ENSMUSG00000105361.1	ENSMUST00000200021.1	AY036118	AY036118-201	Known	Known	None	None	None	None	None	None
m54284U_200901_184453/94964397/ccs	GCGAGTAAAACTCACCTGAAGCAA	mm10	chr6	43590207	43589535	-	1	673	16955	420178	ENSMUSG00000029735.17	ENCODEMT000420178	Tpk1	ENCODEMT000420178	Known	Genomic	None	None	None	None	None	None
m54284U_200901_184453/1704108/ccs	AAGAGATCTCTTCACATGCGATCG	mm10	chr3	138066326	138066865	+	1	540	9814	420179	ENSMUSG00000090066.2	ENCODEMT000420179	1110002E22Rik	ENCODEMT000420179	Known	Genomic	None	None	None	None	None	None
m54284U_200831_121835/130220459/ccs	AGTACAAGATTGGCTCATTCATGG	mm10	chr2	77263739	77262813	-	1	927	4904	420172	ENSMUSG00000042272.17	ENCODEMT000420172	Sestd1	ENCODEMT000420172	Known	Genomic	None	None	None	None	None	None
m54284U_200831_121835/89983176/ccs	ACGCTCGAAAGACGGACTGCTTTG	mm10	chr7	28962252	28898620	-	13	1623	20644	420180	ENSMUSG00000054808.15	ENCODEMT000420180	Actn4	ENCODEMT000420180	Known	ISM	Prefix	None	None	None	None	None
m54284U_200831_121835/66912813/ccs	CACTTCGAAACGCTTATGCGATCG	mm10	chr17	39847985	39846828	-	1	1158	47524	124139	ENSMUSG00000105361.1	ENSMUST00000200021.1	AY036118	AY036118-201	Known	Known	None	None	None	None	None	None
m54284U_200901_184453/141822802/ccs	GCGAGTAAGACAGTGCTTGGGAGA	mm10	chr4	137354891	137353888	-	1	1295	12429	420166	ENSMUSG00000006699.17	ENCODEMT000420166	Cdc42	ENCODEMT000420166	Known	Genomic	None	None	None	None	None	None
m54284U_200831_121835/146866569/ccs	TGGTGGTAAGGCTAACAAACGATA	mm10	chr11	86586925	86584697	-	2	1185	33991	89491	ENSMUSG00000018171.9	ENSMUST00000145846.1	Vmp1	Vmp1-206	Known	Known	None	None	None	None	None	None
m54284U_200901_184453/147325597/ccs	CACTTCGAGAATCTGAGCCTGCAA	mm10	chr15	98932739	98931427	-	2	1187	44242	419081	ENSMUSG00000023004.8	ENCODEMT000419081	Tuba1b	ENCODEMT000419081	Known	ISM	Suffix	None	None	None	None	None
m54284U_200901_184453/130943525/ccs	ACAGCAGATTCACGCAACTCGTAA	mm10	chr6	43591445	43589535	-	1	1911	16955	420178	ENSMUSG00000029735.17	ENCODEMT000420178	Tpk1	ENCODEMT000420178	Known	Genomic	None	None	None	None	None	None
m54284U_200831_121835/50923358/ccs	AACGTGATACAGCAGATGTCTGAA	mm10	chr8	20137590	20139738	+	1	2089	24472	420177	ENSMUSG00000096401.2	ENCODEMT000420177	Gm21811	ENCODEMT000420177	Known	Genomic	None	None	None	None	None	None
m54284U_200901_184453/158859298/ccs	TAGGATGAACACAGAAAAACGATA	mm10	chr10	127664578	127660918	-	5	1507	31930	420181	ENSMUSG00000025402.12	ENCODEMT000420181	Nab2	ENCODEMT000420181	Known	ISM	Suffix	None	None	None	None	None
m54284U_200901_184453/26149135/ccs	GCCACATATCTTCACATGTCTGAA	mm10	chr2	77265243	77262815	-	1	2429	4904	420172	ENSMUSG00000042272.17	ENCODEMT000420172	Sestd1	ENCODEMT000420172	Known	Genomic	None	None	None	None	None	None
m54284U_200831_121835/69207876/ccs	AAGAGATCCCGTGAGAACGTTAAC	mm10	chr17	39847474	39846828	-	1	630	47524	124139	ENSMUSG00000105361.1	ENSMUST00000200021.1	AY036118	AY036118-201	Known	Known	None	None	None	None	None	None
m54284U_200901_184453/49742191/ccs	AACGTGATACAGCAGATGTCTGAA	mm10	chr8	20137590	20139738	+	1	2086	24472	420177	ENSMUSG00000096401.2	ENCODEMT000420177	Gm21811	ENCODEMT000420177	Known	Genomic	None	None	None	None	None	None
m54284U_200901_184453/44564636/ccs	ACACAGAAGACAGTGCGCTTATAG	mm10	chr7	28962267	28898620	-	13	1667	20644	420180	ENSMUSG00000054808.15	ENCODEMT000420180	Actn4	ENCODEMT000420180	Known	ISM	Prefix	None	None	None	None	None
m54284U_200831_121835/12386818/ccs	ACAGCAGAACGTATCATGGGCATC	mm10	chr1	138619718	138486780	-	10	1322	2323	5663	ENSMUSG00000026393.10	ENSMUST00000186017.6	Nek7	Nek7-202	Known	Known	None	None	None	None	None	None
m54284U_200901_184453/28182993/ccs	AAGGACACGCCACATACTGCTTTG	mm10	chr4	137354751	137353992	-	1	1051	12429	420166	ENSMUSG00000006699.17	ENCODEMT000420166	Cdc42	ENCODEMT000420166	Known	Genomic	None	None	None	None	None	None
m54284U_200901_184453/64815466/ccs	ACAGCAGATTCACGCAACTCGTAA	mm10	chr6	43591445	43589535	-	1	1911	16955	420178	ENSMUSG00000029735.17	ENCODEMT000420178	Tpk1	ENCODEMT000420178	Known	Genomic	None	None	None	None	None	None
m54284U_200831_121835/70058294/ccs	ATCATTCCGATAGACACTTTGGTC	mm10	chr3	138066273	138066816	+	1	429	9814	420179	ENSMUSG00000090066.2	ENCODEMT000420179	1110002E22Rik	ENCODEMT000420179	Known	Genomic	None	None	None	None	None	None
m54284U_200831_121835/69601810/ccs	GATGAATCAAGAGATCACGTTAAC	mm10	chr17	39847985	39846828	-	1	1158	47524	124139	ENSMUSG00000105361.1	ENSMUST00000200021.1	AY036118	AY036118-201	Known	Known	None	None	None	None	None	None
m54284U_200901_184453/148242634/ccs	AACGCTTAAGCAGGAAATTCATGG	mm10	chr15	98934438	98931429	-	4	1612	44242	114129	ENSMUSG00000023004.8	ENSMUST00000077577.7	Tuba1b	Tuba1b-201	Known	Known	None	None	None	None	None	None
m54284U_200901_184453/5964414/ccs	ATAGCGACAAACATCGCGCCCGGA	mm10	chr8	20137630	20139740	+	1	2034	24472	420177	ENSMUSG00000096401.2	ENCODEMT000420177	Gm21811	ENCODEMT000420177	Known	Genomic	None	None	None	None	None	None
m54284U_200831_121835/100598775/ccs	CAAGGAGCATAGCGACCATAGCTA	mm10	chr5	125028665	125026672	-	2	591	15528	420151	ENSMUSG00000029478.16	ENCODEMT000420151	Ncor2	ENCODEMT000420151	Known	ISM	Prefix	None	None	None	None	None
m54284U_200901_184453/138283487/ccs	CAAGGAGCATAGCGACCATAGCTA	mm10	chr2	77263659	77262898	-	1	762	4904	420172	ENSMUSG00000042272.17	ENCODEMT000420172	Sestd1	ENCODEMT000420172	Known	Genomic	None	None	None	None	None	None
m54284U_200901_184453/10552998/ccs	TAGGATGAATGCCTAAACGCCGGC	mm10	chr6	43591397	43589671	-	1	1727	16955	420178	ENSMUSG00000029735.17	ENCODEMT000420178	Tpk1	ENCODEMT000420178	Known	Genomic	None	None	None	None	None	None
m54284U_200901_184453/60490701/ccs	GAATCTGACCAGTTCACGTTCGAG	mm10	chr11	86602230	86584697	-	3	1081	33991	89493	ENSMUSG00000018171.9	ENSMUST00000153971.1	Vmp1	Vmp1-208	Known	Known	None	None	None	None	None	None
m54284U_200901_184453/125173797/ccs	CTAAGGTCTGAAGAGATTATTCTG	mm10	chr8	20137724	20139738	+	1	1944	24472	420177	ENSMUSG00000096401.2	ENCODEMT000420177	Gm21811	ENCODEMT000420177	Known	Genomic	None	None	None	None	None	None
m54284U_200831_121835/69926967/ccs	AGATGTACAGTCACTAGAATAATG	mm10	chr17	39848061	39846828	-	1	1234	47524	124139	ENSMUSG00000105361.1	ENSMUST00000200021.1	AY036118	AY036118-201	Known	Known	None	None	None	None	None	None
m54284U_200831_121835/100010038/ccs	AGTACAAGATTGGCTCTATAGTCG	mm10	chr3	138066304	138069696	+	1	3278	9814	420179	ENSMUSG00000090066.2	ENCODEMT000420179	1110002E22Rik	ENCODEMT000420179	Known	Genomic	None	None	None	None	None	None
m54284U_200831_121835/89327311/ccs	AAGGACACGGAGAACAAGGATTAA	mm10	chr8	20137738	20139399	+	1	1588	24472	420177	ENSMUSG00000096401.2	ENCODEMT000420177	Gm21811	ENCODEMT000420177	Known	Genomic	None	None	None	None	None	None
m54284U_200831_121835/7996091/ccs	ATCATTCCGCTAACGATATAGTCG	mm10	chr7	28962265	28898620	-	13	1665	20644	420180	ENSMUSG00000054808.15	ENCODEMT000420180	Actn4	ENCODEMT000420180	Known	ISM	Prefix	None	None	None	None	None
m54284U_200901_184453/171509674/ccs	ATCATTCCTATCAGCAATAAGCTC	mm10	chr10	127662108	127661057	-	1	816	31930	420160	ENSMUSG00000025402.12	ENCODEMT000420160	Nab2	ENCODEMT000420160	Known	ISM	None	None	None	None	None	None
m54284U_200901_184453/165349673/ccs	CAGATCTGACAGCAGACTGCTTTG	mm10	chr8	20137782	20139579	+	1	1723	24472	420177	ENSMUSG00000096401.2	ENCODEMT000420177	Gm21811	ENCODEMT000420177	Known	Genomic	None	None	None	None	None	None
m54284U_200831_121835/70125113/ccs	GCGAGTAACGCATACAACGTTAAC	mm10	chr17	39848061	39846828	-	1	1234	47524	124139	ENSMUSG00000105361.1	ENSMUST00000200021.1	AY036118	AY036118-201	Known	Known	None	None	None	None	None	None
m54284U_200901_184453/149686982/ccs	CCGTGAGATCTTCACAACGCCGGC	mm10	chr15	98934436	98931429	-	4	1610	44242	114129	ENSMUSG00000023004.8	ENSMUST00000077577.7	Tuba1b	Tuba1b-201	Known	Known	None	None	None	None	None	None
m54284U_200901_184453/76155265/ccs	TAGGATGAACACAGAAAAACGATA	mm10	chr11	86683836	86584697	-	12	1955	33991	89489	ENSMUSG00000018171.9	ENSMUST00000018315.9	Vmp1	Vmp1-201	Known	Known	None	None	None	None	None	None
m54284U_200901_184453/38144257/ccs	CGACACACATAGCGACCATAGCTA	mm10	chr4	137355100	137354242	-	1	859	12429	420182	ENSMUSG00000006699.17	ENCODEMT000420182	Cdc42	ENCODEMT000420182	Known	Genomic	None	None	None	None	None	None
m54284U_200831_121835/18088605/ccs	ACAAGCTAACGCTCGAACGCCGGC	mm10	chr6	43590821	43590470	-	1	352	16955	420183	ENSMUSG00000029735.17	ENCODEMT000420183	Tpk1	ENCODEMT000420183	Known	Genomic	None	None	None	None	None	None
m54284U_200831_121835/2228627/ccs	AATCCGTCCCAGTTCACTGCTTTG	mm10	chr8	20137782	20139731	+	1	1867	24472	420177	ENSMUSG00000096401.2	ENCODEMT000420177	Gm21811	ENCODEMT000420177	Known	Genomic	None	None	None	None	None	None
m54284U_200831_121835/14813727/ccs	ATTGAGGACACCTTACACGGACTC	mm10	chr7	28962208	28898620	-	13	1608	20644	420180	ENSMUSG00000054808.15	ENCODEMT000420180	Actn4	ENCODEMT000420180	Known	ISM	Prefix	None	None	None	None	None
m54284U_200831_121835/70845695/ccs	ATTGGCTCAGTACAAGTACGGTTA	mm10	chr17	39847474	39846828	-	1	647	47524	124139	ENSMUSG00000105361.1	ENSMUST00000200021.1	AY036118	AY036118-201	Known	Known	None	None	None	None	None	None
m54284U_200901_184453/101646810/ccs	AGAGTCAACAATGGAAATAAGCTC	mm10	chr11	86683835	86584697	-	9	1459	33991	420184	ENSMUSG00000018171.9	ENCODEMT000420184	Vmp1	ENCODEMT000420184	Known	NNC	None	None	None	None	None	None
m54284U_200831_121835/125438198/ccs	GATGAATCCACCTTACGGTTCTTC	mm10	chr2	77264292	77263522	-	1	771	4904	420185	ENSMUSG00000042272.17	ENCODEMT000420185	Sestd1	ENCODEMT000420185	Known	Genomic	None	None	None	None	None	None
m54284U_200901_184453/124913609/ccs	GCTAACGAAGATCGCAATATTGGC	mm10	chr1	138498662	138486788	-	2	372	2323	420048	ENSMUSG00000026393.10	ENCODEMT000420048	Nek7	ENCODEMT000420048	Known	ISM	Suffix	None	None	None	None	None
m54284U_200831_121835/15270034/ccs	AGCCATGCACAAGCTAGCTATGCG	mm10	chr3	138066327	138066803	+	1	362	9814	420179	ENSMUSG00000090066.2	ENCODEMT000420179	1110002E22Rik	ENCODEMT000420179	Known	Genomic	None	None	None	None	None	None
m54284U_200901_184453/176488723/ccs	CCTCCTGACCGACAACTGGGCATC	mm10	chr8	20137904	20139578	+	1	1612	24472	420177	ENSMUSG00000096401.2	ENCODEMT000420177	Gm21811	ENCODEMT000420177	Known	Genomic	None	None	None	None	None	None
m54284U_200831_121835/101779466/ccs	ACACAGAATCCGTCTACTAAGGGA	mm10	chr5	125032101	125026700	-	7	1517	15528	420186	ENSMUSG00000029478.16	ENCODEMT000420186	Ncor2	ENCODEMT000420186	Known	ISM	None	None	None	None	None	None
m54284U_200901_184453/44895059/ccs	AATGTTGCGGTGCGAAGTCATATG	mm10	chr8	20138000	20139385	+	1	1320	24472	420177	ENSMUSG00000096401.2	ENCODEMT000420177	Gm21811	ENCODEMT000420177	Known	Genomic	None	None	None	None	None	None
m54284U_200831_121835/55445147/ccs	GGTGCGAAGATAGACACGTTCGAG	mm10	chr10	127666707	127660918	-	6	2397	31930	83814	ENSMUSG00000025402.12	ENSMUST00000099157.3	Nab2	Nab2-202	Known	Known	None	None	None	None	None	None
m54284U_200831_121835/72878407/ccs	AGCAGGAACGACACACGAATAATG	mm10	chr17	39847985	39846828	-	1	1158	47524	124139	ENSMUSG00000105361.1	ENSMUST00000200021.1	AY036118	AY036118-201	Known	Known	None	None	None	None	None	None
m54284U_200901_184453/155059514/ccs	GCCACATACACTTCGACCGTTCTA	mm10	chr15	98934419	98931429	-	4	1593	44242	114129	ENSMUSG00000023004.8	ENSMUST00000077577.7	Tuba1b	Tuba1b-201	Known	Known	None	None	None	None	None	None
m54284U_200831_121835/55969840/ccs	ACACAGAAGACAGTGCGCTTATAG	mm10	chr7	28962267	28898620	-	13	1667	20644	420180	ENSMUSG00000054808.15	ENCODEMT000420180	Actn4	ENCODEMT000420180	Known	ISM	Prefix	None	None	None	None	None
m54284U_200831_121835/109380407/ccs	AACAACCAGATGAATCCGCCCGGA	mm10	chr6	43590798	43590222	-	1	314	16955	420183	ENSMUSG00000029735.17	ENCODEMT000420183	Tpk1	ENCODEMT000420183	Known	Genomic	None	None	None	None	None	None
m54284U_200831_121835/76089758/ccs	TCCGTCTACATCAAGTATCATGCA	mm10	chr17	39847474	39846828	-	1	647	47524	124139	ENSMUSG00000105361.1	ENSMUST00000200021.1	AY036118	AY036118-201	Known	Known	None	None	None	None	None	None
m54284U_200831_121835/118031888/ccs	CAAGGAGCATAGCGACGCAAATTC	mm10	chr8	20138031	20139579	+	1	1466	24472	420177	ENSMUSG00000096401.2	ENCODEMT000420177	Gm21811	ENCODEMT000420177	Known	Genomic	None	None	None	None	None	None
m54284U_200831_121835/68617098/ccs	GATGAATCCACCTTACGGTTCTTC	mm10	chr3	138066327	138067485	+	1	1044	9814	420179	ENSMUSG00000090066.2	ENCODEMT000420179	1110002E22Rik	ENCODEMT000420179	Known	Genomic	None	None	None	None	None	None
m54284U_200831_121835/77594821/ccs	CTGTAGCCAACCGAGAATATTGGC	mm10	chr17	39847985	39846828	-	1	1158	47524	124139	ENSMUSG00000105361.1	ENSMUST00000200021.1	AY036118	AY036118-201	Known	Known	None	None	None	None	None	None
m54284U_200901_184453/156696924/ccs	CCTAATCCAGAGTCAAATAAGCTC	mm10	chr15	98934432	98931429	-	4	1606	44242	114129	ENSMUSG00000023004.8	ENSMUST00000077577.7	Tuba1b	Tuba1b-201	Known	Known	None	None	None	None	None	None
m54284U_200831_121835/9374442/ccs	CCATCCTCAAACATCGAAACGATA	mm10	chr11	86584961	86584698	-	1	164	33991	420114	ENSMUSG00000018171.9	ENCODEMT000420114	Vmp1	ENCODEMT000420114	Known	Genomic	None	None	None	None	None	None
m54284U_200831_121835/23857643/ccs	CGCATACACGCATACAGCTGCATG	mm10	chr1	138619645	138486792	-	9	1151	2323	420128	ENSMUSG00000026393.10	ENCODEMT000420128	Nek7	ENCODEMT000420128	Known	NIC	None	None	None	None	None	None
m54284U_200901_184453/55511014/ccs	CCTCTATCCACTTCGAACTTACGA	mm10	chr8	20138084	20139400	+	1	1254	24472	420177	ENSMUSG00000096401.2	ENCODEMT000420177	Gm21811	ENCODEMT000420177	Known	Genomic	None	None	None	None	None	None
m54284U_200831_121835/61015593/ccs	TGAAGAGAAAACATCGAAACGATA	mm10	chr10	127666677	127660918	-	7	2557	31930	83813	ENSMUSG00000025402.12	ENSMUST00000026469.8	Nab2	Nab2-201	Known	Known	None	None	None	None	None	None
m54284U_200901_184453/25299083/ccs	TCTTCACACTGTAGCCACTTACGA	mm10	chr8	20138095	20139731	+	1	1569	24472	420177	ENSMUSG00000096401.2	ENCODEMT000420177	Gm21811	ENCODEMT000420177	Known	Genomic	None	None	None	None	None	None
m54284U_200831_121835/79760213/ccs	ATGCCTAAAGTCACTAATCATGCA	mm10	chr17	39847985	39846828	-	1	1158	47524	124139	ENSMUSG00000105361.1	ENSMUST00000200021.1	AY036118	AY036118-201	Known	Known	None	None	None	None	None	None
m54284U_200901_184453/1179793/ccs	GCTAACGAAGATCGCAATATTGGC	mm10	chr2	77266750	77266082	-	1	669	4904	420187	ENSMUSG00000042272.17	ENCODEMT000420187	Sestd1	ENCODEMT000420187	Known	Genomic	None	None	None	None	None	None
m54284U_200901_184453/1444693/ccs	CCATCCTCCGCTGATCGTGGGTTC	mm10	chr8	20138219	20139375	+	1	1098	24472	420177	ENSMUSG00000096401.2	ENCODEMT000420177	Gm21811	ENCODEMT000420177	Known	Genomic	None	None	None	None	None	None
m54284U_200901_184453/45222620/ccs	TGGTGGTAGCCACATAGCCGTGTA	mm10	chr7	28902025	28898620	-	2	258	20644	420188	ENSMUSG00000054808.15	ENCODEMT000420188	Actn4	ENCODEMT000420188	Known	ISM	Both	None	None	None	None	None
m54284U_200831_121835/82119002/ccs	GGAGAACAAGGCTAACCTGTCCCG	mm10	chr17	39847474	39846828	-	1	647	47524	124139	ENSMUSG00000105361.1	ENSMUST00000200021.1	AY036118	AY036118-201	Known	Known	None	None	None	None	None	None
m54284U_200901_184453/157747838/ccs	AATCCGTCCCAGTTCAACTCGTAA	mm10	chr15	98934438	98931429	-	4	1612	44242	114129	ENSMUSG00000023004.8	ENSMUST00000077577.7	Tuba1b	Tuba1b-201	Known	Known	None	None	None	None	None	None
m54284U_200831_121835/102302616/ccs	ATTGGCTCGCGAGTAACGCCCGGA	mm10	chr3	138066327	138066816	+	1	389	9814	420179	ENSMUSG00000090066.2	ENCODEMT000420179	1110002E22Rik	ENCODEMT000420179	Known	Genomic	None	None	None	None	None	None
m54284U_200901_184453/78250327/ccs	ACAAGCTAACGCTCGAACGTTAAC	mm10	chr6	43594258	43593853	-	1	406	16955	420189	ENSMUSG00000029735.17	ENCODEMT000420189	Tpk1	ENCODEMT000420189	Known	Genomic	None	None	None	None	None	None
m54284U_200831_121835/54985114/ccs	AGTCACTAGTCTGTCACCGTTCTA	mm10	chr11	86602257	86584698	-	3	1107	33991	89493	ENSMUSG00000018171.9	ENSMUST00000153971.1	Vmp1	Vmp1-208	Known	Known	None	None	None	None	None	None
m54284U_200831_121835/36897712/ccs	ACTATGCAAACCGAGAATATTGGC	mm10	chr5	125030180	125026844	-	5	1043	15528	420190	ENSMUSG00000029478.16	ENCODEMT000420190	Ncor2	ENCODEMT000420190	Known	ISM	Both	None	None	None	None	None
m54284U_200831_121835/82509914/ccs	CAAGGAGCATAGCGACCATAGCTA	mm10	chr17	39847985	39846828	-	1	1158	47524	124139	ENSMUSG00000105361.1	ENSMUST00000200021.1	AY036118	AY036118-201	Known	Known	None	None	None	None	None	None
m54284U_200901_184453/23986858/ccs	CCTCTATCATAGCGACGCCGTGTA	mm10	chr8	20138419	20139340	+	1	839	24472	420177	ENSMUSG00000096401.2	ENCODEMT000420177	Gm21811	ENCODEMT000420177	Known	Genomic	None	None	None	None	None	None
m54284U_200901_184453/123668992/ccs	CGCATACACGCATACAGCTGCATG	mm10	chr1	138619645	138486792	-	9	1151	2323	420128	ENSMUSG00000026393.10	ENCODEMT000420128	Nek7	ENCODEMT000420128	Known	NIC	None	None	None	None	None	None
m54284U_200831_121835/118884222/ccs	CCTAATCCAAGGTACAATAAGCTC	mm10	chr10	127666700	127660918	-	7	2579	31930	83813	ENSMUSG00000025402.12	ENSMUST00000026469.8	Nab2	Nab2-201	Known	Known	None	None	None	None	None	None
m54284U_200901_184453/151389316/ccs	CGACACACAAGGTACATGGGCATC	mm10	chr4	137355607	137355144	-	1	464	12429	420191	ENSMUSG00000006699.17	ENCODEMT000420191	Cdc42	ENCODEMT000420191	Known	Genomic	None	None	None	None	None	None
m54284U_200831_121835/83756091/ccs	CCTCTATCAGATGTACTTATTCTG	mm10	chr17	39847474	39846828	-	1	647	47524	124139	ENSMUSG00000105361.1	ENSMUST00000200021.1	AY036118	AY036118-201	Known	Known	None	None	None	None	None	None
m54284U_200901_184453/158008497/ccs	ATCATTCCTATCAGCAATAAGCTC	mm10	chr15	98934433	98931429	-	4	1607	44242	114129	ENSMUSG00000023004.8	ENSMUST00000077577.7	Tuba1b	Tuba1b-201	Known	Known	None	None	None	None	None	None
m54284U_200901_184453/30606637/ccs	CCGAAGTAAAACATCGGGGTAGCG	mm10	chr2	77268220	77266213	-	1	2008	4904	420187	ENSMUSG00000042272.17	ENCODEMT000420187	Sestd1	ENCODEMT000420187	Known	Genomic	None	None	None	None	None	None
m54284U_200831_121835/99485532/ccs	GATGAATCCACCTTACAGCGAAAC	mm10	chr6	43594259	43594013	-	1	247	16955	420189	ENSMUSG00000029735.17	ENCODEMT000420189	Tpk1	ENCODEMT000420189	Known	Genomic	None	None	None	None	None	None
m54284U_200901_184453/53938874/ccs	AGCAGGAACGACACACGAATAATG	mm10	chr8	20138608	20139371	+	1	681	24472	420177	ENSMUSG00000096401.2	ENCODEMT000420177	Gm21811	ENCODEMT000420177	Known	Genomic	None	None	None	None	None	None
m54284U_200831_121835/115410890/ccs	GGTGCGAAGATAGACACGTTCGAG	mm10	chr11	86683800	86584698	-	12	1918	33991	89489	ENSMUSG00000018171.9	ENSMUST00000018315.9	Vmp1	Vmp1-201	Known	Known	None	None	None	None	None	None
m54284U_200831_121835/83952686/ccs	CCTCCTGACTAAGGTCATCATGCA	mm10	chr17	39847474	39846828	-	1	647	47524	124139	ENSMUSG00000105361.1	ENSMUST00000200021.1	AY036118	AY036118-201	Known	Known	None	None	None	None	None	None
m54284U_200901_184453/108923596/ccs	ACAGCAGATTCACGCACTGCTTTG	mm10	chr3	138066327	138067605	+	1	1164	9814	420179	ENSMUSG00000090066.2	ENCODEMT000420179	1110002E22Rik	ENCODEMT000420179	Known	Genomic	None	None	None	None	None	None
m54284U_200831_121835/74056779/ccs	CGACACACAAGGTACATGGGCATC	mm10	chr8	20138661	20139398	+	1	655	24472	420177	ENSMUSG00000096401.2	ENCODEMT000420177	Gm21811	ENCODEMT000420177	Known	Genomic	None	None	None	None	None	None
m54284U_200901_184453/101188017/ccs	TCTTCACACTGTAGCCCGTTCGAG	mm10	chr7	28962294	28898620	-	13	1694	20644	420180	ENSMUSG00000054808.15	ENCODEMT000420180	Actn4	ENCODEMT000420180	Known	ISM	Prefix	None	None	None	None	None
m54284U_200831_121835/126486422/ccs	CCTAATCCAAGGTACAATAAGCTC	mm10	chr10	127665190	127660918	-	6	1877	31930	420164	ENSMUSG00000025402.12	ENCODEMT000420164	Nab2	ENCODEMT000420164	Known	ISM	Suffix	None	None	None	None	None
m54284U_200831_121835/102499668/ccs	GAGCTGAACCATCCTCACGGACTC	mm10	chr8	20138661	20139397	+	1	654	24472	420177	ENSMUSG00000096401.2	ENCODEMT000420177	Gm21811	ENCODEMT000420177	Known	Genomic	None	None	None	None	None	None
m54284U_200901_184453/78577831/ccs	CGCATACACGCATACAGCTGCATG	mm10	chr1	138619645	138486792	-	9	1151	2323	420128	ENSMUSG00000026393.10	ENCODEMT000420128	Nek7	ENCODEMT000420128	Known	NIC	None	None	None	None	None	None
m54284U_200831_121835/85330783/ccs	ACATTGGCAATCCGTCACTCGTAA	mm10	chr17	39847949	39846828	-	1	1122	47524	124139	ENSMUSG00000105361.1	ENSMUST00000200021.1	AY036118	AY036118-201	Known	Known	None	None	None	None	None	None
m54284U_200831_121835/35194612/ccs	AATCCGTCCAAGACTACGTTCGAG	mm10	chr8	20139374	20139740	+	1	284	24472	420177	ENSMUSG00000096401.2	ENCODEMT000420177	Gm21811	ENCODEMT000420177	Known	Genomic	None	None	None	None	None	None
m54284U_200901_184453/59771431/ccs	CGACACACAAGGTACATGGGCATC	mm10	chr4	137355607	137355100	-	1	464	12429	420191	ENSMUSG00000006699.17	ENCODEMT000420191	Cdc42	ENCODEMT000420191	Known	Genomic	None	None	None	None	None	None
m54284U_200901_184453/150274607/ccs	ACACAGAAGACAGTGCGCTTATAG	mm10	chr7	28962267	28898620	-	13	1667	20644	420180	ENSMUSG00000054808.15	ENCODEMT000420180	Actn4	ENCODEMT000420180	Known	ISM	Prefix	None	None	None	None	None
m54284U_200901_184453/153159836/ccs	AACTCACCGATGAATCCGAACGTC	mm10	chr3	138066327	138067207	+	1	766	9814	420179	ENSMUSG00000090066.2	ENCODEMT000420179	1110002E22Rik	ENCODEMT000420179	Known	Genomic	None	None	None	None	None	None
m54284U_200901_184453/158598872/ccs	TGGTGGTAAGGCTAACAAACGATA	mm10	chr15	98934436	98931429	-	4	1610	44242	114129	ENSMUSG00000023004.8	ENSMUST00000077577.7	Tuba1b	Tuba1b-201	Known	Known	None	None	None	None	None	None
m54284U_200831_121835/146145777/ccs	AGTCACTAGTCTGTCACCGTTCTA	mm10	chr11	86683865	86584698	-	12	1983	33991	89489	ENSMUSG00000018171.9	ENSMUST00000018315.9	Vmp1	Vmp1-201	Known	Known	None	None	None	None	None	None
m54284U_200831_121835/75956241/ccs	AGATCGCAGTGTTCTAACTCGTAA	mm10	chr2	77267210	77266768	-	1	443	4904	420192	ENSMUSG00000042272.17	ENCODEMT000420192	Sestd1	ENCODEMT000420192	Known	Genomic	None	None	None	None	None	None
m54284U_200831_121835/88671283/ccs	GGTGCGAAGATAGACACGTTCGAG	mm10	chr17	39848061	39846828	-	1	1234	47524	124139	ENSMUSG00000105361.1	ENSMUST00000200021.1	AY036118	AY036118-201	Known	Known	None	None	None	None	None	None
m54284U_200901_184453/119867189/ccs	CAGCGTTAACACAGAACGTTCGAG	mm10	chr6	43595032	43594524	-	1	509	16955	420193	ENSMUSG00000029735.17	ENCODEMT000420193	Tpk1	ENCODEMT000420193	Known	Genomic	None	None	None	None	None	None
m54284U_200901_184453/67765813/ccs	CAAGGAGCATAGCGACTACGGTTA	mm10	chr5	125030736	125026844	-	6	1140	15528	420194	ENSMUSG00000029478.16	ENCODEMT000420194	Ncor2	ENCODEMT000420194	Known	ISM	Both	None	None	None	None	None
m54284U_200901_184453/116721864/ccs	CTGGCATAAGCCATGCGCCTGCAA	mm10	chr8	20139949	20142211	+	1	2263	24472	420195	ENSMUSG00000096401.2	ENCODEMT000420195	Gm21811	ENCODEMT000420195	Known	Genomic	None	None	None	None	None	None
m54284U_200831_121835/166660308/ccs	CCTAATCCAAGGTACAATAAGCTC	mm10	chr10	127666700	127660918	-	7	2582	31930	83813	ENSMUSG00000025402.12	ENSMUST00000026469.8	Nab2	Nab2-201	Known	Known	None	None	None	None	None	None
m54284U_200831_121835/89260741/ccs	CTAAGGTCAGAGTCAATTCATCGC	mm10	chr17	39847949	39846828	-	1	1122	47524	124139	ENSMUSG00000105361.1	ENSMUST00000200021.1	AY036118	AY036118-201	Known	Known	None	None	None	None	None	None
m54284U_200831_121835/49612793/ccs	ACATTGGCCGACACACGAGGTTGA	mm10	chr1	138619673	138486841	-	10	1216	2323	5663	ENSMUSG00000026393.10	ENSMUST00000186017.6	Nek7	Nek7-202	Known	Known	None	None	None	None	None	None
m54284U_200901_184453/176883362/ccs	AGTGGTCAACACGACCTGGGCATC	mm10	chr4	137355976	137355359	-	1	574	12429	420191	ENSMUSG00000006699.17	ENCODEMT000420191	Cdc42	ENCODEMT000420191	Known	Genomic	None	None	None	None	None	None
m54284U_200901_184453/176424492/ccs	GACTAGTACGACTGGACCATCTTG	mm10	chr3	138066372	138068075	+	1	1589	9814	420179	ENSMUSG00000090066.2	ENCODEMT000420179	1110002E22Rik	ENCODEMT000420179	Known	Genomic	None	None	None	None	None	None
m54284U_200901_184453/102433329/ccs	CCTCCTGACCATCCTCTTATTCTG	mm10	chr7	28902027	28898621	-	2	257	20644	420188	ENSMUSG00000054808.15	ENCODEMT000420188	Actn4	ENCODEMT000420188	Known	ISM	Both	None	None	None	None	None
m54284U_200901_184453/161022996/ccs	TAGGATGAAAGGTACATTACCTCG	mm10	chr15	98934433	98931429	-	4	1607	44242	114129	ENSMUSG00000023004.8	ENSMUST00000077577.7	Tuba1b	Tuba1b-201	Known	Known	None	None	None	None	None	None
m54284U_200901_184453/87622734/ccs	GCCACATAGAGCTGAACCGTTCTA	mm10	chr11	86683821	86584698	-	12	1939	33991	89489	ENSMUSG00000018171.9	ENSMUST00000018315.9	Vmp1	Vmp1-201	Known	Known	None	None	None	None	None	None
m54284U_200831_121835/89458588/ccs	CCTCCTGACCGTGAGAATATTGGC	mm10	chr17	39847949	39846828	-	1	1122	47524	124139	ENSMUSG00000105361.1	ENSMUST00000200021.1	AY036118	AY036118-201	Known	Known	None	None	None	None	None	None
m54284U_200831_121835/122816484/ccs	AACTCACCGATGAATCCGAACGTC	mm10	chr7	28898661	28898704	-	1	397	20644	419940	ENSMUSG00000054808.15	ENCODEMT000419940	Actn4	ENCODEMT000419940	Known	Genomic	None	None	None	None	None	None
m54284U_200831_121835/47515320/ccs	CTAAGGTCCCGAAGTAAAACGATA	mm10	chr2	77267210	77266753	-	1	440	4904	420192	ENSMUSG00000042272.17	ENCODEMT000420192	Sestd1	ENCODEMT000420192	Known	Genomic	None	None	None	None	None	None
m54284U_200831_121835/77204106/ccs	CCGTGAGACGACTGGACTGTCCCG	mm10	chr6	43595997	43595410	-	1	588	16955	420196	ENSMUSG00000029735.17	ENCODEMT000420196	Tpk1	ENCODEMT000420196	Known	Genomic	None	None	None	None	None	None
m54284U_200831_121835/78840142/ccs	CAAGGAGCACAAGCTATCTTAATC	mm10	chr3	138066409	138067607	+	1	1084	9814	420179	ENSMUSG00000090066.2	ENCODEMT000420179	1110002E22Rik	ENCODEMT000420179	Known	Genomic	None	None	None	None	None	None
m54284U_200901_184453/43189957/ccs	ACCACTGTAACGTGATGAATAATG	mm10	chr8	20139807	20141689	+	1	1672	24472	420195	ENSMUSG00000096401.2	ENCODEMT000420195	Gm21811	ENCODEMT000420195	Known	Genomic	None	None	None	None	None	None
m54284U_200831_121835/80085021/ccs	CCGTGAGACTAAGGTCTCACTTTA	mm10	chr4	137356165	137355449	-	1	673	12429	420191	ENSMUSG00000006699.17	ENCODEMT000420191	Cdc42	ENCODEMT000420191	Known	Genomic	None	None	None	None	None	None
m54284U_200831_121835/93325823/ccs	ACATTGGCAACTCACCATATTGGC	mm10	chr17	39847985	39846828	-	1	1148	47524	124139	ENSMUSG00000105361.1	ENSMUST00000200021.1	AY036118	AY036118-201	Known	Known	None	None	None	None	None	None
m54284U_200901_184453/34867140/ccs	TGAAGAGAAAACATCGAAACGATA	mm10	chr10	127666677	127660918	-	7	2559	31930	83813	ENSMUSG00000025402.12	ENSMUST00000026469.8	Nab2	Nab2-201	Known	Known	None	None	None	None	None	None
m54284U_200901_184453/66914466/ccs	ATGCCTAAAGTCACTAGTTCAACA	mm10	chr8	20139894	20142020	+	1	1916	24472	420195	ENSMUSG00000096401.2	ENCODEMT000420195	Gm21811	ENCODEMT000420195	Known	Genomic	None	None	None	None	None	None
m54284U_200901_184453/35324747/ccs	CAAGACTACACCTTACAAACGATA	mm10	chr11	86683821	86584700	-	12	1937	33991	89489	ENSMUSG00000018171.9	ENSMUST00000018315.9	Vmp1	Vmp1-201	Known	Known	None	None	None	None	None	None
m54284U_200831_121835/138283199/ccs	GATGAATCCACCTTACAGCGAAAC	mm10	chr2	77268370	77266753	-	1	1600	4904	420192	ENSMUSG00000042272.17	ENCODEMT000420192	Sestd1	ENCODEMT000420192	Known	Genomic	None	None	None	None	None	None
m54284U_200831_121835/94896363/ccs	TGGTGGTAGCCACATAATCATGCA	mm10	chr17	39847985	39846828	-	1	1158	47524	124139	ENSMUSG00000105361.1	ENSMUST00000200021.1	AY036118	AY036118-201	Known	Known	None	None	None	None	None	None
m54284U_200901_184453/164036622/ccs	AACAACCATATCAGCAATAAGCTC	mm10	chr15	98934438	98931429	-	4	1612	44242	114129	ENSMUSG00000023004.8	ENSMUST00000077577.7	Tuba1b	Tuba1b-201	Known	Known	None	None	None	None	None	None
m54284U_200901_184453/18023367/ccs	CTGTAGCCAGCCATGCACGCCGGC	mm10	chr8	20139950	20142181	+	1	2021	24472	420195	ENSMUSG00000096401.2	ENCODEMT000420195	Gm21811	ENCODEMT000420195	Known	Genomic	None	None	None	None	None	None
m54284U_200831_121835/157549701/ccs	ACGCTCGAAAGACGGACTGCTTTG	mm10	chr1	138488801	138486986	-	1	1816	2323	420197	ENSMUSG00000026393.10	ENCODEMT000420197	Nek7	ENCODEMT000420197	Known	Genomic	None	None	None	None	None	None
m54284U_200831_121835/107086894/ccs	CATCAAGTTATCAGCAAATAGAAC	mm10	chr3	138066409	138067621	+	1	1098	9814	420179	ENSMUSG00000090066.2	ENCODEMT000420179	1110002E22Rik	ENCODEMT000420179	Known	Genomic	None	None	None	None	None	None
m54284U_200831_121835/18351177/ccs	ATCATTCCGCTAACGATATAGTCG	mm10	chr7	28962225	28898694	-	13	1551	20644	420180	ENSMUSG00000054808.15	ENCODEMT000420180	Actn4	ENCODEMT000420180	Known	ISM	Prefix	None	None	None	None	None
m54284U_200901_184453/9503185/ccs	TGGAACAAACAGCAGATACGGTTA	mm10	chr2	77267643	77266753	-	1	873	4904	420192	ENSMUSG00000042272.17	ENCODEMT000420192	Sestd1	ENCODEMT000420192	Known	Genomic	None	None	None	None	None	None
m54284U_200901_184453/73075423/ccs	CATCAAGTGGAGAACACTGTCCCG	mm10	chr8	20140306	20142012	+	1	1496	24472	420195	ENSMUSG00000096401.2	ENCODEMT000420195	Gm21811	ENCODEMT000420195	Known	Genomic	None	None	None	None	None	None
m54284U_200831_121835/135530383/ccs	ACACAGAAGACAGTGCGCTTATAG	mm10	chr7	28898482	28898716	-	1	206	20644	419940	ENSMUSG00000054808.15	ENCODEMT000419940	Actn4	ENCODEMT000419940	Known	Genomic	None	None	None	None	None	None
m54284U_200831_121835/96602288/ccs	ACGCTCGAAAGACGGAACTCGTAA	mm10	chr17	39847985	39846828	-	1	1158	47524	124139	ENSMUSG00000105361.1	ENSMUST00000200021.1	AY036118	AY036118-201	Known	Known	None	None	None	None	None	None
m54284U_200901_184453/171640349/ccs	ATAGCGACACAGCAGACGCGACTA	mm10	chr5	125028968	125026844	-	3	673	15528	420198	ENSMUSG00000029478.16	ENCODEMT000420198	Ncor2	ENCODEMT000420198	Known	ISM	Both	None	None	None	None	None
m54284U_200831_121835/84935882/ccs	ACAAGCTACAATGGAAGACCTTTC	mm10	chr6	43596772	43595977	-	2	700	16955	420199	ENSMUSG00000029735.17	ENCODEMT000420199	Tpk1	ENCODEMT000420199	Known	Genomic	None	None	None	None	None	None
m54284U_200901_184453/149357983/ccs	CTGGCATATGGTGGTAGTGGGTTC	mm10	chr4	137357677	137356471	-	1	1192	12429	420200	ENSMUSG00000006699.17	ENCODEMT000420200	Cdc42	ENCODEMT000420200	Known	Genomic	None	None	None	None	None	None
m54284U_200901_184453/118555191/ccs	TGGTGGTAAGGCTAACAAACGATA	mm10	chr8	20140327	20142242	+	1	1705	24472	420195	ENSMUSG00000096401.2	ENCODEMT000420195	Gm21811	ENCODEMT000420195	Known	Genomic	None	None	None	None	None	None
m54284U_200901_184453/175769707/ccs	CAAGGAGCGCTCGGTACCGTTCTA	mm10	chr15	98934436	98931429	-	4	1610	44242	114129	ENSMUSG00000023004.8	ENSMUST00000077577.7	Tuba1b	Tuba1b-201	Known	Known	None	None	None	None	None	None
m54284U_200901_184453/88146312/ccs	CCTAATCCAAGGTACAATAAGCTC	mm10	chr10	127666700	127660918	-	7	2584	31930	83813	ENSMUSG00000025402.12	ENSMUST00000026469.8	Nab2	Nab2-201	Known	Known	None	None	None	None	None	None
m54284U_200831_121835/136906336/ccs	GTCGTAGAGTCTGTCATCACTTTA	mm10	chr8	20140377	20141153	+	1	566	24472	420195	ENSMUSG00000096401.2	ENCODEMT000420195	Gm21811	ENCODEMT000420195	Known	Genomic	None	None	None	None	None	None
m54284U_200831_121835/172491678/ccs	AGTACAAGATTGGCTCATTCATGG	mm10	chr3	138066416	138067847	+	1	1317	9814	420179	ENSMUSG00000090066.2	ENCODEMT000420179	1110002E22Rik	ENCODEMT000420179	Known	Genomic	None	None	None	None	None	None
m54284U_200901_184453/36635274/ccs	GATGAATCCACCTTACAGCGAAAC	mm10	chr2	77268370	77266753	-	1	1600	4904	420192	ENSMUSG00000042272.17	ENCODEMT000420192	Sestd1	ENCODEMT000420192	Known	Genomic	None	None	None	None	None	None
m54284U_200901_184453/38928862/ccs	CCTCCTGACCATCCTCTTATTCTG	mm10	chr11	86635313	86584937	-	6	1248	33991	420170	ENSMUSG00000018171.9	ENCODEMT000420170	Vmp1	ENCODEMT000420170	Known	ISM	Suffix	None	None	None	None	None
m54284U_200831_121835/96602309/ccs	AATGTTGCAAGACGGAGTCATATG	mm10	chr17	39848061	39846828	-	1	1215	47524	124139	ENSMUSG00000105361.1	ENSMUST00000200021.1	AY036118	AY036118-201	Known	Known	None	None	None	None	None	None
m54284U_200831_121835/98631708/ccs	GACTAGTAAAGGTACAGTCATATG	mm10	chr7	28905355	28898702	-	4	457	20644	420201	ENSMUSG00000054808.15	ENCODEMT000420201	Actn4	ENCODEMT000420201	Known	ISM	Both	None	None	None	None	None
m54284U_200831_121835/100404005/ccs	GAATCTGACACTTCGATCGTTTCG	mm10	chr1	138619626	138487076	-	10	934	2323	5663	ENSMUSG00000026393.10	ENSMUST00000186017.6	Nek7	Nek7-202	Known	Known	None	None	None	None	None	None
m54284U_200901_184453/180422890/ccs	CGCATACACGCATACACCGTTCTA	mm10	chr15	98934438	98931429	-	4	1612	44242	114129	ENSMUSG00000023004.8	ENSMUST00000077577.7	Tuba1b	Tuba1b-201	Known	Known	None	None	None	None	None	None
m54284U_200901_184453/44828883/ccs	AGTACAAGATTGGCTCATTCATGG	mm10	chr3	138066416	138067847	+	1	1317	9814	420179	ENSMUSG00000090066.2	ENCODEMT000420179	1110002E22Rik	ENCODEMT000420179	Known	Genomic	None	None	None	None	None	None
m54284U_200901_184453/46729055/ccs	CCTAATCCAAGGTACAATAAGCTC	mm10	chr8	20140466	20142186	+	1	1510	24472	420195	ENSMUSG00000096401.2	ENCODEMT000420195	Gm21811	ENCODEMT000420195	Known	Genomic	None	None	None	None	None	None
m54284U_200831_121835/97911535/ccs	GGTGCGAAGAATCTGAATCATGCA	mm10	chr17	39847985	39846828	-	1	1158	47524	124139	ENSMUSG00000105361.1	ENSMUST00000200021.1	AY036118	AY036118-201	Known	Known	None	None	None	None	None	None
m54284U_200901_184453/85460002/ccs	AGATCGCAGTGTTCTAACTCGTAA	mm10	chr2	77267189	77266753	-	1	419	4904	420192	ENSMUSG00000042272.17	ENCODEMT000420192	Sestd1	ENCODEMT000420192	Known	Genomic	None	None	None	None	None	None
m54284U_200901_184453/97190614/ccs	CCTAATCCAAGGTACAATAAGCTC	mm10	chr10	127666700	127660918	-	7	2572	31930	83813	ENSMUSG00000025402.12	ENSMUST00000026469.8	Nab2	Nab2-201	Known	Known	None	None	None	None	None	None
m54284U_200831_121835/131532546/ccs	ACAGCAGATTCACGCACTGCTTTG	mm10	chr1	138619739	138487080	-	10	1043	2323	5663	ENSMUSG00000026393.10	ENSMUST00000186017.6	Nek7	Nek7-202	Known	Known	None	None	None	None	None	None
m54284U_200901_184453/3933660/ccs	CAAGGAGCATAGCGACCATAGCTA	mm10	chr4	137357532	137356882	-	1	621	12429	420200	ENSMUSG00000006699.17	ENCODEMT000420200	Cdc42	ENCODEMT000420200	Known	Genomic	None	None	None	None	None	None
m54284U_200901_184453/180488636/ccs	CAGCGTTACACCTTACTGGCGCGC	mm10	chr15	98931892	98931525	-	1	474	44242	418865	ENSMUSG00000023004.8	ENCODEMT000418865	Tuba1b	ENCODEMT000418865	Known	Genomic	None	None	None	None	None	None
m54284U_200831_121835/98108704/ccs	ATCATTCCGCTAACGATATAGTCG	mm10	chr17	39847985	39846828	-	1	1158	47524	124139	ENSMUSG00000105361.1	ENSMUST00000200021.1	AY036118	AY036118-201	Known	Known	None	None	None	None	None	None
m54284U_200831_121835/177800535/ccs	ACCACTGTAACGTGATCGCGACTA	mm10	chr6	43598447	43596997	-	1	1451	16955	420202	ENSMUSG00000029735.17	ENCODEMT000420202	Tpk1	ENCODEMT000420202	Known	Genomic	None	None	None	None	None	None
m54284U_200901_184453/167184912/ccs	GCTAACGAGACAGTGCTCTATTAC	mm10	chr11	86683786	86584700	-	12	1902	33991	89489	ENSMUSG00000018171.9	ENSMUST00000018315.9	Vmp1	Vmp1-201	Known	Known	None	None	None	None	None	None
m54284U_200901_184453/88212291/ccs	AACGCTTAAGCAGGAAATTCATGG	mm10	chr8	20140733	20142242	+	2	1035	24472	420203	ENSMUSG00000096401.2	ENCODEMT000420203	Gm21811	ENCODEMT000420203	Known	Genomic	None	None	None	None	None	None
m54284U_200831_121835/148178471/ccs	GCCACATATCTTCACAATATTGGC	mm10	chr3	138066418	138068079	+	1	1547	9814	420179	ENSMUSG00000090066.2	ENCODEMT000420179	1110002E22Rik	ENCODEMT000420179	Known	Genomic	None	None	None	None	None	None
m54284U_200831_121835/147982840/ccs	TAGGATGAACACAGAAAAACGATA	mm10	chr2	77267154	77266760	-	1	377	4904	420192	ENSMUSG00000042272.17	ENCODEMT000420192	Sestd1	ENCODEMT000420192	Known	Genomic	None	None	None	None	None	None
m54284U_200901_184453/74908877/ccs	CAAGACTACTGTAGCCACGTTAAC	mm10	chr7	28918763	28898704	-	11	1162	20644	420204	ENSMUSG00000054808.15	ENCODEMT000420204	Actn4	ENCODEMT000420204	Known	ISM	Both	None	None	None	None	None
m54284U_200831_121835/98436788/ccs	TGGTGGTAGCCACATAATCATGCA	mm10	chr17	39847474	39846828	-	1	647	47524	124139	ENSMUSG00000105361.1	ENSMUST00000200021.1	AY036118	AY036118-201	Known	Known	None	None	None	None	None	None
m54284U_200901_184453/100401340/ccs	CAAGGAGCATAGCGACCATAGCTA	mm10	chr4	137357661	137356882	-	1	743	12429	420200	ENSMUSG00000006699.17	ENCODEMT000420200	Cdc42	ENCODEMT000420200	Known	Genomic	None	None	None	None	None	None
m54284U_200901_184453/28312595/ccs	CAAGGAGCATAGCGACTACGGTTA	mm10	chr5	125032483	125026832	-	7	1512	15528	420186	ENSMUSG00000029478.16	ENCODEMT000420186	Ncor2	ENCODEMT000420186	Known	ISM	None	None	None	None	None	None
m54284U_200901_184453/49612218/ccs	ATCATTCCACAAGCTAACGTTAAC	mm10	chr1	138489667	138487929	-	1	1863	2323	420197	ENSMUSG00000026393.10	ENCODEMT000420197	Nek7	ENCODEMT000420197	Known	Genomic	None	None	None	None	None	None
m54284U_200901_184453/133169665/ccs	ACCACTGTCACCTTACTCTATTAC	mm10	chr10	127664122	127660918	-	5	1313	31930	420181	ENSMUSG00000025402.12	ENCODEMT000420181	Nab2	ENCODEMT000420181	Known	ISM	Suffix	None	None	None	None	None
m54284U_200831_121835/98502784/ccs	AACTCACCGATGAATCTTCGCTAC	mm10	chr17	39847949	39846828	-	1	1122	47524	124139	ENSMUSG00000105361.1	ENSMUST00000200021.1	AY036118	AY036118-201	Known	Known	None	None	None	None	None	None
m54284U_200901_184453/112199225/ccs	AACAACCAAGATCGCACTGCTTTG	mm10	chr8	20140749	20143259	+	1	2279	24472	420195	ENSMUSG00000096401.2	ENCODEMT000420195	Gm21811	ENCODEMT000420195	Known	Genomic	None	None	None	None	None	None
m54284U_200901_184453/42795014/ccs	TGGTGGTAGCCACATAGTTCAACA	mm10	chr3	138066469	138066816	+	1	233	9814	420179	ENSMUSG00000090066.2	ENCODEMT000420179	1110002E22Rik	ENCODEMT000420179	Known	Genomic	None	None	None	None	None	None
m54284U_200831_121835/77727016/ccs	CCTCCTGACCATCCTCTTATTCTG	mm10	chr11	86635313	86584937	-	6	1248	33991	420170	ENSMUSG00000018171.9	ENCODEMT000420170	Vmp1	ENCODEMT000420170	Known	ISM	Suffix	None	None	None	None	None
m54284U_200901_184453/7669034/ccs	CCTCTATCCACTTCGACGTTCGAG	mm10	chr15	98934437	98931430	-	4	1610	44242	114129	ENSMUSG00000023004.8	ENSMUST00000077577.7	Tuba1b	Tuba1b-201	Known	Known	None	None	None	None	None	None
m54284U_200901_184453/59312449/ccs	AGCCATGCACAAGCTAGCTATGCG	mm10	chr8	20140750	20141155	+	1	195	24472	420195	ENSMUSG00000096401.2	ENCODEMT000420195	Gm21811	ENCODEMT000420195	Known	Genomic	None	None	None	None	None	None
m54284U_200831_121835/91424061/ccs	AAGAGATCCCGTGAGAACGTTAAC	mm10	chr4	137357699	137357184	-	1	479	12429	420200	ENSMUSG00000006699.17	ENCODEMT000420200	Cdc42	ENCODEMT000420200	Known	Genomic	None	None	None	None	None	None
m54284U_200831_121835/7276185/ccs	AATCCGTCAACTCACCCATTTGGA	mm10	chr2	77268137	77267752	-	1	386	4904	420205	ENSMUSG00000042272.17	ENCODEMT000420205	Sestd1	ENCODEMT000420205	Known	Genomic	None	None	None	None	None	None
m54284U_200901_184453/103614904/ccs	CCATCCTCAGAGTCAACGTGGTTG	mm10	chr7	28898548	28898725	-	1	263	20644	419940	ENSMUSG00000054808.15	ENCODEMT000419940	Actn4	ENCODEMT000419940	Known	Genomic	None	None	None	None	None	None
m54284U_200831_121835/132777645/ccs	ATCATTCCACAAGCTAACGTTAAC	mm10	chr1	138489667	138487935	-	1	1857	2323	420197	ENSMUSG00000026393.10	ENCODEMT000420197	Nek7	ENCODEMT000420197	Known	Genomic	None	None	None	None	None	None
m54284U_200831_121835/98503315/ccs	AAGAGATCACACGACCATATTGGC	mm10	chr17	39847985	39846828	-	1	1158	47524	124139	ENSMUSG00000105361.1	ENSMUST00000200021.1	AY036118	AY036118-201	Known	Known	None	None	None	None	None	None
m54284U_200831_121835/114622502/ccs	CAAGGAGCATAGCGACCATAGCTA	mm10	chr8	20141110	20148105	+	4	1021	24472	420206	ENSMUSG00000096401.2	ENCODEMT000420206	Gm21811	ENCODEMT000420206	Known	NNC	None	None	None	None	None	None
m54284U_200901_184453/122685377/ccs	ACCACTGTAACGTGATCGCGACTA	mm10	chr6	43598447	43596772	-	1	1451	16955	420202	ENSMUSG00000029735.17	ENCODEMT000420202	Tpk1	ENCODEMT000420202	Known	Genomic	None	None	None	None	None	None
m54284U_200901_184453/79234644/ccs	CAACCACAACTATGCAAAACGATA	mm10	chr10	127666609	127660919	-	6	2301	31930	83814	ENSMUSG00000025402.12	ENSMUST00000099157.3	Nab2	Nab2-202	Known	Known	None	None	None	None	None	None
m54284U_200901_184453/125633348/ccs	GATGAATCAGTGGTCAGAATAATG	mm10	chr7	28898548	28898756	-	1	232	20644	419940	ENSMUSG00000054808.15	ENCODEMT000419940	Actn4	ENCODEMT000419940	Known	Genomic	None	None	None	None	None	None
m54284U_200901_184453/33686939/ccs	AGATGTACAATCCGTCTACGGTTA	mm10	chr15	98931680	98931526	-	1	267	44242	418865	ENSMUSG00000023004.8	ENCODEMT000418865	Tuba1b	ENCODEMT000418865	Known	Genomic	None	None	None	None	None	None
m54284U_200901_184453/154338347/ccs	CGAACTTATCTTCACAACTTACGA	mm10	chr3	138066479	138067018	+	1	425	9814	420179	ENSMUSG00000090066.2	ENCODEMT000420179	1110002E22Rik	ENCODEMT000420179	Known	Genomic	None	None	None	None	None	None
m54284U_200831_121835/147786519/ccs	AAGAGATCCCGTGAGAACGTTAAC	mm10	chr4	137357682	137357184	-	1	460	12429	420200	ENSMUSG00000006699.17	ENCODEMT000420200	Cdc42	ENCODEMT000420200	Known	Genomic	None	None	None	None	None	None
m54284U_200831_121835/102696558/ccs	CACTTCGAAACCGAGAGAATAATG	mm10	chr17	39847985	39846828	-	1	1158	47524	124139	ENSMUSG00000105361.1	ENSMUST00000200021.1	AY036118	AY036118-201	Known	Known	None	None	None	None	None	None
m54284U_200901_184453/45615503/ccs	TCTTCACAACAGATTCTTGTCTTA	mm10	chr6	43597686	43596973	-	1	489	16955	420202	ENSMUSG00000029735.17	ENCODEMT000420202	Tpk1	ENCODEMT000420202	Known	Genomic	None	None	None	None	None	None
m54284U_200831_121835/66126321/ccs	GCCAAGACCAAGACTATGGGCATC	mm10	chr7	28898548	28898854	-	1	134	20644	419940	ENSMUSG00000054808.15	ENCODEMT000419940	Actn4	ENCODEMT000419940	Known	Genomic	None	None	None	None	None	None
m54284U_200901_184453/168101828/ccs	CGAACTTATCTTCACACGTTCGAG	mm10	chr5	125030936	125026802	-	6	1276	15528	420194	ENSMUSG00000029478.16	ENCODEMT000420194	Ncor2	ENCODEMT000420194	Known	ISM	Both	None	None	None	None	None
m54284U_200831_121835/54856301/ccs	GGAGAACAAGGCTAACCTGTCCCG	mm10	chr8	20140902	20142006	+	1	894	24472	420195	ENSMUSG00000096401.2	ENCODEMT000420195	Gm21811	ENCODEMT000420195	Known	Genomic	None	None	None	None	None	None
m54284U_200831_121835/120785427/ccs	AGATCGCACTGGCATAGGTGGAGC	mm10	chr2	77268137	77267756	-	1	382	4904	420205	ENSMUSG00000042272.17	ENCODEMT000420205	Sestd1	ENCODEMT000420205	Known	Genomic	None	None	None	None	None	None
m54284U_200831_121835/103220222/ccs	AACTCACCAAGGTACAGAATAATG	mm10	chr17	39847984	39846828	-	1	1157	47524	124139	ENSMUSG00000105361.1	ENSMUST00000200021.1	AY036118	AY036118-201	Known	Known	None	None	None	None	None	None
m54284U_200831_121835/138412916/ccs	CGAACTTATCTTCACACGTTCGAG	mm10	chr11	86602244	86584700	-	3	1092	33991	89493	ENSMUSG00000018171.9	ENSMUST00000153971.1	Vmp1	Vmp1-208	Known	Known	None	None	None	None	None	None
m54284U_200831_121835/75433425/ccs	GTACGCAACCAGTTCAACGCCGGC	mm10	chr6	43597922	43597013	-	1	685	16955	420202	ENSMUSG00000029735.17	ENCODEMT000420202	Tpk1	ENCODEMT000420202	Known	Genomic	None	None	None	None	None	None
m54284U_200831_121835/109249794/ccs	CTGGCATAAGTACAAGACGCCGGC	mm10	chr1	138490643	138488859	-	1	1775	2323	420207	ENSMUSG00000026393.10	ENCODEMT000420207	Nek7	ENCODEMT000420207	Known	Genomic	None	None	None	None	None	None
m54284U_200901_184453/118752134/ccs	AGTACAAGATTGGCTCTATAGTCG	mm10	chr4	137357698	137357304	-	1	358	12429	420200	ENSMUSG00000006699.17	ENCODEMT000420200	Cdc42	ENCODEMT000420200	Known	Genomic	None	None	None	None	None	None
m54284U_200901_184453/84674611/ccs	TGGTGGTATCCGTCTAGCTGCATG	mm10	chr7	28898908	28899156	-	1	192	20644	419940	ENSMUSG00000054808.15	ENCODEMT000419940	Actn4	ENCODEMT000419940	Known	Genomic	None	None	None	None	None	None
m54284U_200901_184453/141626155/ccs	AGCCATGCAACGCTTAATATTGGC	mm10	chr3	138066488	138069424	+	1	2822	9814	420179	ENSMUSG00000090066.2	ENCODEMT000420179	1110002E22Rik	ENCODEMT000420179	Known	Genomic	None	None	None	None	None	None
m54284U_200901_184453/97978429/ccs	GATGAATCCTGAGCCATGGTATAC	mm10	chr10	127664345	127660919	-	6	1464	31930	420164	ENSMUSG00000025402.12	ENCODEMT000420164	Nab2	ENCODEMT000420164	Known	ISM	Suffix	None	None	None	None	None
m54284U_200901_184453/57541541/ccs	CGCATACACGCATACACCGTTCTA	mm10	chr15	98934433	98931430	-	4	1606	44242	114129	ENSMUSG00000023004.8	ENSMUST00000077577.7	Tuba1b	Tuba1b-201	Known	Known	None	None	None	None	None	None
m54284U_200831_121835/29951693/ccs	AACTCACCGATGAATCCGAACGTC	mm10	chr8	20140911	20141709	+	1	588	24472	420195	ENSMUSG00000096401.2	ENCODEMT000420195	Gm21811	ENCODEMT000420195	Known	Genomic	None	None	None	None	None	None
m54284U_200831_121835/103744361/ccs	AAGGTACAAATCCGTCATCATGCA	mm10	chr17	39847985	39846828	-	1	1158	47524	124139	ENSMUSG00000105361.1	ENSMUST00000200021.1	AY036118	AY036118-201	Known	Known	None	None	None	None	None	None
m54284U_200831_121835/101450381/ccs	CTGGCATACTGTAGCCTCACTTTA	mm10	chr6	43597922	43597013	-	1	685	16955	420202	ENSMUSG00000029735.17	ENCODEMT000420202	Tpk1	ENCODEMT000420202	Known	Genomic	None	None	None	None	None	None
m54284U_200901_184453/97518612/ccs	CAGCGTTAACACAGAACGTTCGAG	mm10	chr8	20140958	20142211	+	1	1026	24472	420195	ENSMUSG00000096401.2	ENCODEMT000420195	Gm21811	ENCODEMT000420195	Known	Genomic	None	None	None	None	None	None
m54284U_200901_184453/136185185/ccs	CCTCTATCCACTTCGACGTTCGAG	mm10	chr2	77270433	77267766	-	1	2668	4904	420205	ENSMUSG00000042272.17	ENCODEMT000420205	Sestd1	ENCODEMT000420205	Known	Genomic	None	None	None	None	None	None
m54284U_200901_184453/77202501/ccs	CTGGCATAATCATTCCCGTGGTTG	mm10	chr4	137357698	137357467	-	1	210	12429	420200	ENSMUSG00000006699.17	ENCODEMT000420200	Cdc42	ENCODEMT000420200	Known	Genomic	None	None	None	None	None	None
m54284U_200831_121835/169214503/ccs	ATTGAGGACACCTTACTGGTATAC	mm10	chr8	20140976	20142211	+	1	1025	24472	420195	ENSMUSG00000096401.2	ENCODEMT000420195	Gm21811	ENCODEMT000420195	Known	Genomic	None	None	None	None	None	None
m54284U_200831_121835/105187239/ccs	AAGAGATCTCTTCACATGCGATCG	mm10	chr17	39848061	39846828	-	1	1234	47524	124139	ENSMUSG00000105361.1	ENSMUST00000200021.1	AY036118	AY036118-201	Known	Known	None	None	None	None	None	None
m54284U_200901_184453/178782470/ccs	CAAGACTACACCTTACAAACGATA	mm10	chr11	86683821	86584700	-	12	1937	33991	89489	ENSMUSG00000018171.9	ENSMUST00000018315.9	Vmp1	Vmp1-201	Known	Known	None	None	None	None	None	None
m54284U_200831_121835/78447444/ccs	CCATCCTCATCATTCCGCTTATAG	mm10	chr7	28899475	28899583	+	1	109	87083	420208	ENCODEMG000087083	ENCODEMT000420208	ENCODEMG000087083	ENCODEMT000420208	Antisense	Antisense	None	None	None	None	None	None
m54284U_200901_184453/142870972/ccs	AGCCATGCAACGCTTAATATTGGC	mm10	chr3	138066488	138069424	+	1	2822	9814	420179	ENSMUSG00000090066.2	ENCODEMT000420179	1110002E22Rik	ENCODEMT000420179	Known	Genomic	None	None	None	None	None	None
m54284U_200901_184453/102696163/ccs	CGAACTTATCTTCACACGTTCGAG	mm10	chr8	20140976	20142211	+	1	1025	24472	420195	ENSMUSG00000096401.2	ENCODEMT000420195	Gm21811	ENCODEMT000420195	Known	Genomic	None	None	None	None	None	None
m54284U_200901_184453/64095819/ccs	AACTCACCATCATTCCGCCTGCAA	mm10	chr15	98934433	98931430	-	4	1606	44242	114129	ENSMUSG00000023004.8	ENSMUST00000077577.7	Tuba1b	Tuba1b-201	Known	Known	None	None	None	None	None	None
m54284U_200831_121835/68289345/ccs	GCCACATAAGAGTCAACTGTCCCG	mm10	chr1	138489653	138489182	-	1	414	2323	420207	ENSMUSG00000026393.10	ENCODEMT000420207	Nek7	ENCODEMT000420207	Known	Genomic	None	None	None	None	None	None
m54284U_200901_184453/157680492/ccs	CCTCTATCCACTTCGACGTTCGAG	mm10	chr2	77270433	77267766	-	1	2668	4904	420205	ENSMUSG00000042272.17	ENCODEMT000420205	Sestd1	ENCODEMT000420205	Known	Genomic	None	None	None	None	None	None
m54284U_200831_121835/69731087/ccs	ACATTGGCAAGGTACATGGTATAC	mm10	chr10	127666678	127660920	-	6	2366	31930	83814	ENSMUSG00000025402.12	ENSMUST00000099157.3	Nab2	Nab2-202	Known	Known	None	None	None	None	None	None
m54284U_200901_184453/162728576/ccs	CTCAATGACAAGACTAACGTTAAC	mm10	chr5	125028775	125026853	-	2	529	15528	420209	ENSMUSG00000029478.16	ENCODEMT000420209	Ncor2	ENCODEMT000420209	Known	ISM	Prefix	None	None	None	None	None
m54284U_200901_184453/116656294/ccs	GCCACATAGAGCTGAACCGTTCTA	mm10	chr8	20140976	20142242	+	1	1056	24472	420195	ENSMUSG00000096401.2	ENCODEMT000420195	Gm21811	ENCODEMT000420195	Known	Genomic	None	None	None	None	None	None
m54284U_200831_121835/54397066/ccs	AGGCTAACCGACTGGAGCAAATTC	mm10	chr8	20141042	20142897	+	1	1645	24472	420195	ENSMUSG00000096401.2	ENCODEMT000420195	Gm21811	ENCODEMT000420195	Known	Genomic	None	None	None	None	None	None
m54284U_200831_121835/106170680/ccs	AGATCGCAAGGCTAACGACCTTTC	mm10	chr6	43598124	43597323	-	1	577	16955	420202	ENSMUSG00000029735.17	ENCODEMT000420202	Tpk1	ENCODEMT000420202	Known	Genomic	None	None	None	None	None	None
m54284U_200901_184453/166199373/ccs	AGATCGCACCTCCTGACATGATCA	mm10	chr3	138066553	138067607	+	1	940	9814	420179	ENSMUSG00000090066.2	ENCODEMT000420179	1110002E22Rik	ENCODEMT000420179	Known	Genomic	None	None	None	None	None	None
m54284U_200831_121835/105906274/ccs	AACTCACCAAGGTACAGAATAATG	mm10	chr17	39847949	39846828	-	1	1122	47524	124139	ENSMUSG00000105361.1	ENSMUST00000200021.1	AY036118	AY036118-201	Known	Known	None	None	None	None	None	None
m54284U_200831_121835/119539742/ccs	AGAGTCAAGAATCTGATACGGTTA	mm10	chr8	20141124	20142211	+	1	877	24472	420195	ENSMUSG00000096401.2	ENCODEMT000420195	Gm21811	ENCODEMT000420195	Known	Genomic	None	None	None	None	None	None
m54284U_200831_121835/76547943/ccs	ACAAGCTACAATGGAAGACCTTTC	mm10	chr4	137373411	137373033	-	1	379	87084	420210	ENCODEMG000087084	ENCODEMT000420210	ENCODEMG000087084	ENCODEMT000420210	Intergenic	Intergenic	None	None	None	None	None	None
m54284U_200831_121835/23070636/ccs	CCTCTATCCACTTCGACGTTCGAG	mm10	chr2	77269004	77267766	-	1	1239	4904	420205	ENSMUSG00000042272.17	ENCODEMT000420205	Sestd1	ENCODEMT000420205	Known	Genomic	None	None	None	None	None	None
m54284U_200901_184453/130877221/ccs	AGTCACTAGAGTTAGCACTCGTAA	mm10	chr1	138489666	138489183	-	1	426	2323	420207	ENSMUSG00000026393.10	ENCODEMT000420207	Nek7	ENCODEMT000420207	Known	Genomic	None	None	None	None	None	None
m54284U_200831_121835/173802683/ccs	GCCACATATATCAGCATCTATTAC	mm10	chr6	43597922	43597338	-	1	360	16955	420202	ENSMUSG00000029735.17	ENCODEMT000420202	Tpk1	ENCODEMT000420202	Known	Genomic	None	None	None	None	None	None
m54284U_200901_184453/89524200/ccs	TGGTGGTATCCGTCTACCGTTCTA	mm10	chr15	98934436	98931430	-	4	1609	44242	114129	ENSMUSG00000023004.8	ENSMUST00000077577.7	Tuba1b	Tuba1b-201	Known	Known	None	None	None	None	None	None
m54284U_200901_184453/27134097/ccs	CCATCCTCATCATTCCTTATTCTG	mm10	chr8	20141129	20142012	+	1	673	24472	420195	ENSMUSG00000096401.2	ENCODEMT000420195	Gm21811	ENCODEMT000420195	Known	Genomic	None	None	None	None	None	None
m54284U_200831_121835/106301077/ccs	CCGTGAGATCTTCACAACGTTAAC	mm10	chr17	39848001	39846828	-	1	1174	47524	124139	ENSMUSG00000105361.1	ENSMUST00000200021.1	AY036118	AY036118-201	Known	Known	None	None	None	None	None	None
m54284U_200901_184453/61737431/ccs	ACAGCAGACAATGGAACGTTCGAG	mm10	chr11	86586929	86584701	-	2	1185	33991	89491	ENSMUSG00000018171.9	ENSMUST00000145846.1	Vmp1	Vmp1-206	Known	Known	None	None	None	None	None	None
m54284U_200901_184453/38668797/ccs	ACAGCAGATTCACGCAACTCGTAA	mm10	chr8	20141129	20142211	+	1	872	24472	420195	ENSMUSG00000096401.2	ENCODEMT000420195	Gm21811	ENCODEMT000420195	Known	Genomic	None	None	None	None	None	None
m54284U_200831_121835/83558654/ccs	GAATCTGACCAGTTCACGTTCGAG	mm10	chr10	127664798	127660920	-	5	1965	31930	420181	ENSMUSG00000025402.12	ENCODEMT000420181	Nab2	ENCODEMT000420181	Known	ISM	Suffix	None	None	None	None	None
m54284U_200831_121835/48365757/ccs	CCTCTATCCACTTCGACGTTCGAG	mm10	chr2	77270433	77267766	-	1	2668	4904	420205	ENSMUSG00000042272.17	ENCODEMT000420205	Sestd1	ENCODEMT000420205	Known	Genomic	None	None	None	None	None	None
m54284U_200831_121835/42797702/ccs	AACTCACCGATGAATCCGAACGTC	mm10	chr3	138066578	138069256	+	1	2564	9814	420179	ENSMUSG00000090066.2	ENCODEMT000420179	1110002E22Rik	ENCODEMT000420179	Known	Genomic	None	None	None	None	None	None
m54284U_200831_121835/107348550/ccs	GACTAGTACGACTGGATTGTCTTA	mm10	chr17	39847985	39846828	-	1	1158	47524	124139	ENSMUSG00000105361.1	ENSMUST00000200021.1	AY036118	AY036118-201	Known	Known	None	None	None	None	None	None
m54284U_200831_121835/128911265/ccs	GACAGTGCGCCACATAGTTTGTGA	mm10	chr7	28900432	28899549	-	1	902	20644	420211	ENSMUSG00000054808.15	ENCODEMT000420211	Actn4	ENCODEMT000420211	Known	Genomic	None	None	None	None	None	None
m54284U_200831_121835/167249863/ccs	ATGCCTAAAGTACAAGCGCTTAAA	mm10	chr8	20141144	20142211	+	1	857	24472	420195	ENSMUSG00000096401.2	ENCODEMT000420195	Gm21811	ENCODEMT000420195	Known	Genomic	None	None	None	None	None	None
m54284U_200901_184453/93651720/ccs	ATCATTCCTATCAGCAATAAGCTC	mm10	chr15	98934434	98931430	-	4	1607	44242	114129	ENSMUSG00000023004.8	ENSMUST00000077577.7	Tuba1b	Tuba1b-201	Known	Known	None	None	None	None	None	None
m54284U_200831_121835/127008894/ccs	ACAAGCTATTCACGCACGTCTAGG	mm10	chr1	138489710	138489183	-	1	470	2323	420207	ENSMUSG00000026393.10	ENCODEMT000420207	Nek7	ENCODEMT000420207	Known	Genomic	None	None	None	None	None	None
m54284U_200901_184453/74778198/ccs	ACTATGCACGCTGATCTATAGTCG	mm10	chr8	20141144	20143204	+	1	1850	24472	420195	ENSMUSG00000096401.2	ENCODEMT000420195	Gm21811	ENCODEMT000420195	Known	Genomic	None	None	None	None	None	None
m54284U_200831_121835/108659665/ccs	GGTGCGAAGAATCTGAATCATGCA	mm10	chr17	39847985	39846828	-	1	1158	47524	124139	ENSMUSG00000105361.1	ENSMUST00000200021.1	AY036118	AY036118-201	Known	Known	None	None	None	None	None	None
m54284U_200831_121835/72878764/ccs	GTACGCAACCAGTTCAACGTTAAC	mm10	chr6	43599960	43599737	-	1	224	16955	420212	ENSMUSG00000029735.17	ENCODEMT000420212	Tpk1	ENCODEMT000420212	Known	Genomic	None	None	None	None	None	None
m54284U_200901_184453/170395039/ccs	CAAGACTAAAGGACACGTGCTAGC	mm10	chr5	125028795	125026808	-	2	520	15528	420209	ENSMUSG00000029478.16	ENCODEMT000420209	Ncor2	ENCODEMT000420209	Known	ISM	Prefix	None	None	None	None	None
m54284U_200831_121835/109512598/ccs	ACTATGCAAACCGAGAATATTGGC	mm10	chr17	39847985	39846828	-	1	1158	47524	124139	ENSMUSG00000105361.1	ENSMUST00000200021.1	AY036118	AY036118-201	Known	Known	None	None	None	None	None	None
m54284U_200831_121835/153420447/ccs	CAAGGAGCGCTCGGTAGCTGCATG	mm10	chr7	28901449	28899995	-	1	1489	20644	420211	ENSMUSG00000054808.15	ENCODEMT000420211	Actn4	ENCODEMT000420211	Known	Genomic	None	None	None	None	None	None
m54284U_200901_184453/122686282/ccs	AGTGGTCAAGTACAAGTATCCGGG	mm10	chr3	138066578	138067610	+	1	918	9814	420179	ENSMUSG00000090066.2	ENCODEMT000420179	1110002E22Rik	ENCODEMT000420179	Known	Genomic	None	None	None	None	None	None
m54284U_200831_121835/177801449/ccs	CAACCACAACTATGCAAAACGATA	mm10	chr10	127666674	127660920	-	7	2556	31930	83813	ENSMUSG00000025402.12	ENSMUST00000026469.8	Nab2	Nab2-201	Known	Known	None	None	None	None	None	None
m54284U_200831_121835/74450905/ccs	AATCCGTCCCAGTTCAACTCGTAA	mm10	chr1	138489666	138489184	-	1	425	2323	420207	ENSMUSG00000026393.10	ENCODEMT000420207	Nek7	ENCODEMT000420207	Known	Genomic	None	None	None	None	None	None
m54284U_200901_184453/11207596/ccs	CAAGGAGCATAGCGACTACGGTTA	mm10	chr8	20141255	20142220	+	1	755	24472	420195	ENSMUSG00000096401.2	ENCODEMT000420195	Gm21811	ENCODEMT000420195	Known	Genomic	None	None	None	None	None	None
m54284U_200831_121835/101122125/ccs	CAAGGAGCATAGCGACTACGGTTA	mm10	chr15	98934433	98931430	-	4	1606	44242	114129	ENSMUSG00000023004.8	ENSMUST00000077577.7	Tuba1b	Tuba1b-201	Known	Known	None	None	None	None	None	None
m54284U_200831_121835/123666722/ccs	CTGGCATAATCATTCCGAGCACAA	mm10	chr11	86602266	86584703	-	3	1111	33991	89493	ENSMUSG00000018171.9	ENSMUST00000153971.1	Vmp1	Vmp1-208	Known	Known	None	None	None	None	None	None
m54284U_200831_121835/111150802/ccs	CTGTAGCCAACCGAGAATATTGGC	mm10	chr17	39847985	39846828	-	1	1158	47524	124139	ENSMUSG00000105361.1	ENSMUST00000200021.1	AY036118	AY036118-201	Known	Known	None	None	None	None	None	None
m54284U_200831_121835/150340430/ccs	CAAGGAGCATAGCGACTACGGTTA	mm10	chr8	20141255	20142220	+	1	755	24472	420195	ENSMUSG00000096401.2	ENCODEMT000420195	Gm21811	ENCODEMT000420195	Known	Genomic	None	None	None	None	None	None
m54284U_200901_184453/150603059/ccs	AGTCACTAGAGTTAGCCTGCTTTG	mm10	chr2	77271023	77268694	-	1	2330	4904	420213	ENSMUSG00000042272.17	ENCODEMT000420213	Sestd1	ENCODEMT000420213	Known	Genomic	None	None	None	None	None	None
m54284U_200901_184453/102631798/ccs	ATTGGCTCAGTACAAGTACGGTTA	mm10	chr7	28901449	28900050	-	1	1434	20644	420211	ENSMUSG00000054808.15	ENCODEMT000420211	Actn4	ENCODEMT000420211	Known	Genomic	None	None	None	None	None	None
m54284U_200901_184453/28116596/ccs	AACTCACCACACGACCCGAACGTC	mm10	chr4	137376701	137375872	-	1	830	87085	420214	ENCODEMG000087085	ENCODEMT000420214	ENCODEMG000087085	ENCODEMT000420214	Intergenic	Intergenic	None	None	None	None	None	None
m54284U_200901_184453/156109031/ccs	ACACAGAATCCGTCTACTGTCCCG	mm10	chr8	20141259	20142220	+	1	751	24472	420195	ENSMUSG00000096401.2	ENCODEMT000420195	Gm21811	ENCODEMT000420195	Known	Genomic	None	None	None	None	None	None
m54284U_200831_121835/35785074/ccs	AGTGGTCAAGTACAAGTATCCGGG	mm10	chr3	138066578	138067610	+	1	918	9814	420179	ENSMUSG00000090066.2	ENCODEMT000420179	1110002E22Rik	ENCODEMT000420179	Known	Genomic	None	None	None	None	None	None
m54284U_200901_184453/120587650/ccs	CAAGGAGCATAGCGACCATAGCTA	mm10	chr7	28901263	28900296	-	1	1002	20644	420211	ENSMUSG00000054808.15	ENCODEMT000420211	Actn4	ENCODEMT000420211	Known	Genomic	None	None	None	None	None	None
m54284U_200901_184453/95682786/ccs	GTACGCAATCCGTCTATTGGGAGA	mm10	chr1	138490185	138489184	-	1	938	2323	420207	ENSMUSG00000026393.10	ENCODEMT000420207	Nek7	ENCODEMT000420207	Known	Genomic	None	None	None	None	None	None
m54284U_200831_121835/144638113/ccs	GCTAACGAGACTAGTATTACCTCG	mm10	chr15	98934436	98931430	-	4	1609	44242	114129	ENSMUSG00000023004.8	ENSMUST00000077577.7	Tuba1b	Tuba1b-201	Known	Known	None	None	None	None	None	None
m54284U_200831_121835/112198130/ccs	CAAGGAGCAGAGTCAAACGTTAAC	mm10	chr17	39847949	39846828	-	1	1122	47524	124139	ENSMUSG00000105361.1	ENSMUST00000200021.1	AY036118	AY036118-201	Known	Known	None	None	None	None	None	None
m54284U_200901_184453/41354241/ccs	GAATCTGACCAGTTCACGTTCGAG	mm10	chr10	127664798	127660920	-	5	1964	31930	420181	ENSMUSG00000025402.12	ENCODEMT000420181	Nab2	ENCODEMT000420181	Known	ISM	Suffix	None	None	None	None	None
m54284U_200901_184453/140117837/ccs	CCTCCTGACCGTGAGATCGTTTCG	mm10	chr8	20141278	20142242	+	1	754	24472	420195	ENSMUSG00000096401.2	ENCODEMT000420195	Gm21811	ENCODEMT000420195	Known	Genomic	None	None	None	None	None	None
m54284U_200831_121835/93979829/ccs	CCATCCTCATCATTCCTTATTCTG	mm10	chr6	43604350	43603735	-	1	616	16955	420215	ENSMUSG00000029735.17	ENCODEMT000420215	Tpk1	ENCODEMT000420215	Known	Genomic	None	None	None	None	None	None
m54284U_200901_184453/59377470/ccs	GAATCTGACCAGTTCACGTTCGAG	mm10	chr10	127666782	127660920	-	5	2003	31930	420216	ENSMUSG00000025402.12	ENCODEMT000420216	Nab2	ENCODEMT000420216	Known	NNC	None	None	None	None	None	None
m54284U_200831_121835/104137277/ccs	GATGAATCCACCTTACGGTTCTTC	mm10	chr7	28900266	28900514	+	1	249	87086	420217	ENCODEMG000087086	ENCODEMT000420217	ENCODEMG000087086	ENCODEMT000420217	Antisense	Antisense	None	None	None	None	None	None
m54284U_200901_184453/48630316/ccs	CAAGGAGCATAGCGACTACGGTTA	mm10	chr8	20141317	20142242	+	1	715	24472	420195	ENSMUSG00000096401.2	ENCODEMT000420195	Gm21811	ENCODEMT000420195	Known	Genomic	None	None	None	None	None	None
m54284U_200901_184453/156172845/ccs	AGATGTACAATCCGTCTACGGTTA	mm10	chr11	86586997	86584793	-	1	2090	33991	420114	ENSMUSG00000018171.9	ENCODEMT000420114	Vmp1	ENCODEMT000420114	Known	Genomic	None	None	None	None	None	None
m54284U_200901_184453/61998209/ccs	TGGTGGTATCCGTCTAGCTGCATG	mm10	chr5	125028662	125026859	-	2	401	15528	420151	ENSMUSG00000029478.16	ENCODEMT000420151	Ncor2	ENCODEMT000420151	Known	ISM	Prefix	None	None	None	None	None
m54284U_200831_121835/112329749/ccs	AGCCATGCACAGCAGATATCCGGG	mm10	chr17	39848061	39846828	-	1	1234	47524	124139	ENSMUSG00000105361.1	ENSMUST00000200021.1	AY036118	AY036118-201	Known	Known	None	None	None	None	None	None
m54284U_200901_184453/145097935/ccs	AATCCGTCCAAGACTACGTTCGAG	mm10	chr15	98934436	98931430	-	4	1609	44242	114129	ENSMUSG00000023004.8	ENSMUST00000077577.7	Tuba1b	Tuba1b-201	Known	Known	None	None	None	None	None	None
m54284U_200831_121835/74582116/ccs	AACTCACCGATGAATCCGAACGTC	mm10	chr3	138066578	138068206	+	1	1514	9814	420179	ENSMUSG00000090066.2	ENCODEMT000420179	1110002E22Rik	ENCODEMT000420179	Known	Genomic	None	None	None	None	None	None
m54284U_200831_121835/87032969/ccs	AAGAGATCTCTTCACAGGTGGAGC	mm10	chr2	77271399	77270431	-	1	969	4904	420213	ENSMUSG00000042272.17	ENCODEMT000420213	Sestd1	ENCODEMT000420213	Known	Genomic	None	None	None	None	None	None
m54284U_200831_121835/113380141/ccs	CCTCCTGACTAAGGTCATCATGCA	mm10	chr17	39847985	39846828	-	1	1158	47524	124139	ENSMUSG00000105361.1	ENSMUST00000200021.1	AY036118	AY036118-201	Known	Known	None	None	None	None	None	None
m54284U_200831_121835/154863516/ccs	AAGAGATCCCGTGAGAACGCCGGC	mm10	chr1	138489666	138489185	-	1	424	2323	420207	ENSMUSG00000026393.10	ENCODEMT000420207	Nek7	ENCODEMT000420207	Known	Genomic	None	None	None	None	None	None
m54284U_200901_184453/170721852/ccs	GTGTTCTACCGAAGTATTGTCTTA	mm10	chr5	125027782	125026843	-	1	1078	15528	420141	ENSMUSG00000029478.16	ENCODEMT000420141	Ncor2	ENCODEMT000420141	Known	Genomic	None	None	None	None	None	None
m54284U_200831_121835/132320054/ccs	AACTCACCAAGGTACACGCGACTA	mm10	chr8	20141595	20148591	+	3	1464	24472	420218	ENSMUSG00000096401.2	ENCODEMT000420218	Gm21811	ENCODEMT000420218	Known	ISM	Suffix	None	None	None	None	None
m54284U_200901_184453/165413347/ccs	GACAGTGCGATGAATCCGCTTAAA	mm10	chr6	43604564	43603735	-	1	830	16955	420215	ENSMUSG00000029735.17	ENCODEMT000420215	Tpk1	ENCODEMT000420215	Known	Genomic	None	None	None	None	None	None
m54284U_200831_121835/58001312/ccs	AGATGTACAATCCGTCTACGGTTA	mm10	chr11	86586997	86584793	-	1	2080	33991	420114	ENSMUSG00000018171.9	ENCODEMT000420114	Vmp1	ENCODEMT000420114	Known	Genomic	None	None	None	None	None	None
m54284U_200901_184453/91948643/ccs	GATGAATCCACCTTACGGTTCTTC	mm10	chr4	137376131	137375889	-	1	243	87085	420214	ENCODEMG000087085	ENCODEMT000420214	ENCODEMG000087085	ENCODEMT000420214	Intergenic	Intergenic	None	None	None	None	None	None
m54284U_200831_121835/114362076/ccs	CTCAATGAGTCTGTCACTGTCCCG	mm10	chr17	39847949	39846828	-	1	1122	47524	124139	ENSMUSG00000105361.1	ENSMUST00000200021.1	AY036118	AY036118-201	Known	Known	None	None	None	None	None	None
m54284U_200901_184453/154207456/ccs	CAACCACAACTATGCAAAACGATA	mm10	chr15	98934436	98931431	-	4	1608	44242	114129	ENSMUSG00000023004.8	ENSMUST00000077577.7	Tuba1b	Tuba1b-201	Known	Known	None	None	None	None	None	None
m54284U_200831_121835/55051157/ccs	AAGGACACGTCTGTCATACTCGAA	mm10	chr1	138491032	138489186	-	1	1775	2323	420207	ENSMUSG00000026393.10	ENCODEMT000420207	Nek7	ENCODEMT000420207	Known	Genomic	None	None	None	None	None	None
m54284U_200831_121835/114623813/ccs	GACTAGTACGACTGGATTGTCTTA	mm10	chr17	39847985	39846828	-	1	1158	47524	124139	ENSMUSG00000105361.1	ENSMUST00000200021.1	AY036118	AY036118-201	Known	Known	None	None	None	None	None	None
m54284U_200831_121835/88670691/ccs	GGTGCGAAGAATCTGAGTTCAACA	mm10	chr11	86585103	86584802	-	1	202	33991	420114	ENSMUSG00000018171.9	ENCODEMT000420114	Vmp1	ENCODEMT000420114	Known	Genomic	None	None	None	None	None	None
m54284U_200831_121835/145950629/ccs	AGCCATGCAACGCTTAATATTGGC	mm10	chr3	138066578	138068828	+	1	2136	9814	420179	ENSMUSG00000090066.2	ENCODEMT000420179	1110002E22Rik	ENCODEMT000420179	Known	Genomic	None	None	None	None	None	None
m54284U_200901_184453/17956974/ccs	CAAGGAGCATAGCGACCATAGCTA	mm10	chr7	28900959	28900301	-	1	687	20644	420211	ENSMUSG00000054808.15	ENCODEMT000420211	Actn4	ENCODEMT000420211	Known	Genomic	None	None	None	None	None	None
m54284U_200901_184453/91882943/ccs	GCCACATACACTTCGACCGTTCTA	mm10	chr10	127661869	127661059	-	1	579	31930	420160	ENSMUSG00000025402.12	ENCODEMT000420160	Nab2	ENCODEMT000420160	Known	ISM	None	None	None	None	None	None
m54284U_200831_121835/92341102/ccs	GCCACATAGAGCTGAACCGTTCTA	mm10	chr8	20141598	20148576	+	3	1463	24472	420218	ENSMUSG00000096401.2	ENCODEMT000420218	Gm21811	ENCODEMT000420218	Known	ISM	Suffix	None	None	None	None	None
m54284U_200901_184453/132450130/ccs	AAGAGATCACACGACCATATTGGC	mm10	chr2	77273031	77271919	-	1	1113	4904	420219	ENSMUSG00000042272.17	ENCODEMT000420219	Sestd1	ENCODEMT000420219	Known	Genomic	None	None	None	None	None	None
m54284U_200831_121835/115540619/ccs	AGATGTACGGTGCGAAGTTCAACA	mm10	chr17	39847964	39846828	-	1	1137	47524	124139	ENSMUSG00000105361.1	ENSMUST00000200021.1	AY036118	AY036118-201	Known	Known	None	None	None	None	None	None
m54284U_200901_184453/41485811/ccs	AACTCACCGATGAATCTTCGCTAC	mm10	chr6	43610796	43610161	-	1	636	16955	420220	ENSMUSG00000029735.17	ENCODEMT000420220	Tpk1	ENCODEMT000420220	Known	Genomic	None	None	None	None	None	None
m54284U_200831_121835/30081464/ccs	ACAAGCTAGATAGACAAGGTAATA	mm10	chr7	28901660	28900407	-	1	1288	20644	420211	ENSMUSG00000054808.15	ENCODEMT000420211	Actn4	ENCODEMT000420211	Known	Genomic	None	None	None	None	None	None
m54284U_200831_121835/151391000/ccs	AATGTTGCGAACAGGCAGGTAATA	mm10	chr8	20141608	20148514	+	3	1391	24472	420218	ENSMUSG00000096401.2	ENCODEMT000420218	Gm21811	ENCODEMT000420218	Known	ISM	Suffix	None	None	None	None	None
m54284U_200831_121835/20056556/ccs	TGGAACAAAAGACGGATTCATCGC	mm10	chr5	125030050	125026888	-	5	956	15528	420221	ENSMUSG00000029478.16	ENCODEMT000420221	Ncor2	ENCODEMT000420221	Known	ISM	Prefix	None	None	None	None	None
m54284U_200831_121835/134938785/ccs	TGGTGGTAAGGCTAACAAACGATA	mm10	chr15	98934438	98931433	-	4	1608	44242	114129	ENSMUSG00000023004.8	ENSMUST00000077577.7	Tuba1b	Tuba1b-201	Known	Known	None	None	None	None	None	None
m54284U_200901_184453/147458288/ccs	GATGAATCCTGAGCCAACGGACTC	mm10	chr11	86587030	86584805	-	1	2111	33991	420114	ENSMUSG00000018171.9	ENCODEMT000420114	Vmp1	ENCODEMT000420114	Known	Genomic	None	None	None	None	None	None
m54284U_200831_121835/65077685/ccs	ACAAGCTAGATAGACAAGGTAATA	mm10	chr7	28901660	28900407	-	1	1288	20644	420211	ENSMUSG00000054808.15	ENCODEMT000420211	Actn4	ENCODEMT000420211	Known	Genomic	None	None	None	None	None	None
m54284U_200831_121835/115671569/ccs	CAACCACAAATGTTGCCATAGCTA	mm10	chr17	39847115	39846828	-	1	288	47524	124139	ENSMUSG00000105361.1	ENSMUST00000200021.1	AY036118	AY036118-201	Known	Known	None	None	None	None	None	None
m54284U_200901_184453/46399562/ccs	CCATCCTCAACAACCACGTCTAGG	mm10	chr8	20141395	20142209	+	1	604	24472	420195	ENSMUSG00000096401.2	ENCODEMT000420195	Gm21811	ENCODEMT000420195	Known	Genomic	None	None	None	None	None	None
m54284U_200901_184453/28967999/ccs	AAGACGGAACAGATTCGGTTCTTC	mm10	chr3	138066578	138067485	+	1	793	9814	420179	ENSMUSG00000090066.2	ENCODEMT000420179	1110002E22Rik	ENCODEMT000420179	Known	Genomic	None	None	None	None	None	None
m54284U_200831_121835/58919244/ccs	CAAGGAGCAAACATCGCGAACGTC	mm10	chr4	137380284	137379468	-	1	799	87087	420222	ENCODEMG000087087	ENCODEMT000420222	ENCODEMG000087087	ENCODEMT000420222	Intergenic	Intergenic	None	None	None	None	None	None
m54284U_200831_121835/131990739/ccs	GATGAATCAGTGGTCAGAATAATG	mm10	chr7	28901449	28900407	-	1	1077	20644	420211	ENSMUSG00000054808.15	ENCODEMT000420211	Actn4	ENCODEMT000420211	Known	Genomic	None	None	None	None	None	None
m54284U_200901_184453/143852503/ccs	GACTAGTAAGATCGCACTGAAAGG	mm10	chr8	20141395	20141791	+	1	186	24472	420195	ENSMUSG00000096401.2	ENCODEMT000420195	Gm21811	ENCODEMT000420195	Known	Genomic	None	None	None	None	None	None
m54284U_200901_184453/171902509/ccs	ACATTGGCAAGGTACATGGTATAC	mm10	chr10	127666678	127660920	-	6	2366	31930	83814	ENSMUSG00000025402.12	ENSMUST00000099157.3	Nab2	Nab2-202	Known	Known	None	None	None	None	None	None
m54284U_200831_121835/116262719/ccs	ATTGGCTCCCTCCTGACTTTGGTC	mm10	chr17	39847793	39846828	-	1	966	47524	124139	ENSMUSG00000105361.1	ENSMUST00000200021.1	AY036118	AY036118-201	Known	Known	None	None	None	None	None	None
m54284U_200831_121835/94898163/ccs	CAAGGAGCATAGCGACTACGGTTA	mm10	chr1	138494153	138492414	-	1	1740	2323	420223	ENSMUSG00000026393.10	ENCODEMT000420223	Nek7	ENCODEMT000420223	Known	Genomic	None	None	None	None	None	None
m54284U_200901_184453/83099884/ccs	GGAGAACACACCTTACGAAATTAG	mm10	chr7	28901786	28900439	-	1	1382	20644	420211	ENSMUSG00000054808.15	ENCODEMT000420211	Actn4	ENCODEMT000420211	Known	Genomic	None	None	None	None	None	None
m54284U_200901_184453/123341248/ccs	GATGAATCCTGAGCCAACGGACTC	mm10	chr11	86587030	86584818	-	1	2023	33991	420114	ENSMUSG00000018171.9	ENCODEMT000420114	Vmp1	ENCODEMT000420114	Known	Genomic	None	None	None	None	None	None
m54284U_200831_121835/173738716/ccs	GCTAACGAGACAGTGCTATTTAAG	mm10	chr2	77273031	77272421	-	1	611	4904	420219	ENSMUSG00000042272.17	ENCODEMT000420219	Sestd1	ENCODEMT000420219	Known	Genomic	None	None	None	None	None	None
m54284U_200901_184453/56689940/ccs	AAGACGGAACGTATCACTGCTTTG	mm10	chr8	20141611	20150031	+	3	2890	24472	420218	ENSMUSG00000096401.2	ENCODEMT000420218	Gm21811	ENCODEMT000420218	Known	ISM	Suffix	None	None	None	None	None
m54284U_200831_121835/2031788/ccs	ACCACTGTCACCTTACTCTATTAC	mm10	chr6	43611756	43611662	-	1	95	16955	420224	ENSMUSG00000029735.17	ENCODEMT000420224	Tpk1	ENCODEMT000420224	Known	Genomic	None	None	None	None	None	None
m54284U_200831_121835/116328283/ccs	TATCAGCACCGAAGTAGAATAATG	mm10	chr17	39848061	39846828	-	1	1215	47524	124139	ENSMUSG00000105361.1	ENSMUST00000200021.1	AY036118	AY036118-201	Known	Known	None	None	None	None	None	None
m54284U_200831_121835/166658152/ccs	GCTAACGAGACTAGTATTACCTCG	mm10	chr15	98931680	98931529	-	1	264	44242	418865	ENSMUSG00000023004.8	ENCODEMT000418865	Tuba1b	ENCODEMT000418865	Known	Genomic	None	None	None	None	None	None
m54284U_200831_121835/127666972/ccs	AACGTGATACAGCAGAATATTGGC	mm10	chr7	28901449	28900593	-	1	850	20644	420225	ENSMUSG00000054808.15	ENCODEMT000420225	Actn4	ENCODEMT000420225	Known	Genomic	None	None	None	None	None	None
m54284U_200901_184453/77596993/ccs	ACAGCAGATTCACGCACTGCTTTG	mm10	chr3	138066578	138069259	+	1	2567	9814	420179	ENSMUSG00000090066.2	ENCODEMT000420179	1110002E22Rik	ENCODEMT000420179	Known	Genomic	None	None	None	None	None	None
m54284U_200831_121835/71762953/ccs	CAACCACAACTATGCAAAACGATA	mm10	chr10	127666674	127660920	-	7	2552	31930	83813	ENSMUSG00000025402.12	ENSMUST00000026469.8	Nab2	Nab2-201	Known	Known	None	None	None	None	None	None
m54284U_200831_121835/118162155/ccs	AGTCACTAATAGCGACGTCCGTAG	mm10	chr17	39848061	39846828	-	1	1234	47524	124139	ENSMUSG00000105361.1	ENSMUST00000200021.1	AY036118	AY036118-201	Known	Known	None	None	None	None	None	None
m54284U_200901_184453/120588876/ccs	AAGACGGAACGTATCACTGCTTTG	mm10	chr8	20141611	20150031	+	3	2890	24472	420218	ENSMUSG00000096401.2	ENCODEMT000420218	Gm21811	ENCODEMT000420218	Known	ISM	Suffix	None	None	None	None	None
m54284U_200831_121835/15599293/ccs	AAGGACACAACCGAGAGACCTTTC	mm10	chr4	137388396	137387372	-	1	1025	12431	32324	ENSMUSG00000101493.1	ENSMUST00000189334.1	2810405F17Rik	2810405F17Rik-201	Known	Known	None	None	None	None	None	None
m54284U_200831_121835/139987772/ccs	CCATCCTCAAACATCGCATGATCA	mm10	chr11	86587062	86584827	-	1	2121	33991	420114	ENSMUSG00000018171.9	ENCODEMT000420114	Vmp1	ENCODEMT000420114	Known	Genomic	None	None	None	None	None	None
m54284U_200831_121835/6949190/ccs	AATGTTGCAAGACGGAGTCATATG	mm10	chr8	20141415	20141818	+	1	193	24472	420195	ENSMUSG00000096401.2	ENCODEMT000420195	Gm21811	ENCODEMT000420195	Known	Genomic	None	None	None	None	None	None
m54284U_200831_121835/119408325/ccs	CAAGGAGCATAGCGACCATAGCTA	mm10	chr17	39847985	39846828	-	1	1158	47524	124139	ENSMUSG00000105361.1	ENSMUST00000200021.1	AY036118	AY036118-201	Known	Known	None	None	None	None	None	None
m54284U_200901_184453/85658420/ccs	AAGGACACCCGAAGTATGCGATCG	mm10	chr7	28901295	28900456	-	1	878	20644	420225	ENSMUSG00000054808.15	ENCODEMT000420225	Actn4	ENCODEMT000420225	Known	Genomic	None	None	None	None	None	None
m54284U_200901_184453/13828244/ccs	CCTCCTGACCGTGAGAATATTGGC	mm10	chr8	20141415	20142722	+	1	1097	24472	420195	ENSMUSG00000096401.2	ENCODEMT000420195	Gm21811	ENCODEMT000420195	Known	Genomic	None	None	None	None	None	None
m54284U_200901_184453/17171316/ccs	ATCCTGTAAACCGAGAGGGTAGCG	mm10	chr15	98934436	98931433	-	4	1606	44242	114129	ENSMUSG00000023004.8	ENSMUST00000077577.7	Tuba1b	Tuba1b-201	Known	Known	None	None	None	None	None	None
m54284U_200901_184453/9898754/ccs	CATCAAGTTATCAGCACGCCCGGA	mm10	chr1	138493224	138492480	-	1	745	2323	420223	ENSMUSG00000026393.10	ENCODEMT000420223	Nek7	ENCODEMT000420223	Known	Genomic	None	None	None	None	None	None
m54284U_200831_121835/137103541/ccs	CATACCAAAGATGTACGCAAATTC	mm10	chr5	125032450	125026878	-	7	1433	15528	420186	ENSMUSG00000029478.16	ENCODEMT000420186	Ncor2	ENCODEMT000420186	Known	ISM	None	None	None	None	None	None
m54284U_200901_184453/139921583/ccs	GTACGCAACCAGTTCAACGTTAAC	mm10	chr3	138066578	138068301	+	1	1609	9814	420179	ENSMUSG00000090066.2	ENCODEMT000420179	1110002E22Rik	ENCODEMT000420179	Known	Genomic	None	None	None	None	None	None
m54284U_200831_121835/14288521/ccs	AGCCATGCAACGCTTATGTCTGAA	mm10	chr8	20141416	20142211	+	1	585	24472	420195	ENSMUSG00000096401.2	ENCODEMT000420195	Gm21811	ENCODEMT000420195	Known	Genomic	None	None	None	None	None	None
m54284U_200901_184453/106302174/ccs	AAGAGATCTCTTCACATGCGATCG	mm10	chr2	77273908	77273075	-	1	834	4904	420226	ENSMUSG00000042272.17	ENCODEMT000420226	Sestd1	ENCODEMT000420226	Known	Genomic	None	None	None	None	None	None
m54284U_200831_121835/79364096/ccs	GATGAATCAGTGGTCAGAATAATG	mm10	chr6	43615950	43613722	-	1	2229	16955	420227	ENSMUSG00000029735.17	ENCODEMT000420227	Tpk1	ENCODEMT000420227	Known	Genomic	None	None	None	None	None	None
m54284U_200831_121835/119998200/ccs	CCTCTATCATAGCGACCTACCCTA	mm10	chr17	39847985	39846828	-	1	1158	47524	124139	ENSMUSG00000105361.1	ENSMUST00000200021.1	AY036118	AY036118-201	Known	Known	None	None	None	None	None	None
m54284U_200831_121835/111543338/ccs	TGGTGGTACGGATTGCGAATAATG	mm10	chr7	28901286	28900573	-	1	752	20644	420225	ENSMUSG00000054808.15	ENCODEMT000420225	Actn4	ENCODEMT000420225	Known	Genomic	None	None	None	None	None	None
m54284U_200901_184453/131467650/ccs	CCATCCTCAAACATCGCATGATCA	mm10	chr11	86587062	86584827	-	1	2121	33991	420114	ENSMUSG00000018171.9	ENCODEMT000420114	Vmp1	ENCODEMT000420114	Known	Genomic	None	None	None	None	None	None
m54284U_200901_184453/51186051/ccs	CCTAATCCAAGGTACAATAAGCTC	mm10	chr4	137388406	137387697	-	1	710	12431	32324	ENSMUSG00000101493.1	ENSMUST00000189334.1	2810405F17Rik	2810405F17Rik-201	Known	Known	None	None	None	None	None	None
m54284U_200831_121835/19137480/ccs	GATGAATCAAGAGATCACGTTAAC	mm10	chr8	20141416	20142104	+	1	478	24472	420195	ENSMUSG00000096401.2	ENCODEMT000420195	Gm21811	ENCODEMT000420195	Known	Genomic	None	None	None	None	None	None
m54284U_200901_184453/122291489/ccs	AAGAGATCACACGACCATATTGGC	mm10	chr7	28901250	28900577	-	1	712	20644	420225	ENSMUSG00000054808.15	ENCODEMT000420225	Actn4	ENCODEMT000420225	Known	Genomic	None	None	None	None	None	None
m54284U_200831_121835/159384787/ccs	GTACGCAACCAGTTCAACGCCGGC	mm10	chr10	127662923	127660920	-	2	1067	31930	420228	ENSMUSG00000025402.12	ENCODEMT000420228	Nab2	ENCODEMT000420228	Known	ISM	Suffix	None	None	None	None	None
m54284U_200831_121835/19663701/ccs	CGACACACAGTACAAGATAAGCTC	mm10	chr8	20141416	20142211	+	1	585	24472	420195	ENSMUSG00000096401.2	ENCODEMT000420195	Gm21811	ENCODEMT000420195	Known	Genomic	None	None	None	None	None	None
m54284U_200831_121835/121112112/ccs	AGAGTCAAGAATCTGACATAGCTA	mm10	chr17	39847898	39846828	-	1	1195	47524	124139	ENSMUSG00000105361.1	ENSMUST00000200021.1	AY036118	AY036118-201	Known	Known	None	None	None	None	None	None
m54284U_200831_121835/9177876/ccs	CAAGACTAAAGGACACAGGATTAA	mm10	chr1	138494316	138493770	-	1	572	2323	420223	ENSMUSG00000026393.10	ENCODEMT000420223	Nek7	ENCODEMT000420223	Known	Genomic	None	None	None	None	None	None
m54284U_200831_121835/29950024/ccs	AGATGTACAGTCACTAGAATAATG	mm10	chr5	125027446	125026890	-	1	695	15528	420141	ENSMUSG00000029478.16	ENCODEMT000420141	Ncor2	ENCODEMT000420141	Known	Genomic	None	None	None	None	None	None
m54284U_200901_184453/25430474/ccs	CGACACACAACCGAGAAAACGATA	mm10	chr15	98934437	98931433	-	4	1607	44242	114129	ENSMUSG00000023004.8	ENSMUST00000077577.7	Tuba1b	Tuba1b-201	Known	Known	None	None	None	None	None	None
m54284U_200831_121835/137103152/ccs	GATGAATCCACCTTACGGTTCTTC	mm10	chr3	138066583	138067485	+	1	788	9814	420179	ENSMUSG00000090066.2	ENCODEMT000420179	1110002E22Rik	ENCODEMT000420179	Known	Genomic	None	None	None	None	None	None
m54284U_200831_121835/164365849/ccs	GATGAATCACGTATCACTGCTTTG	mm10	chr7	28901246	28900772	-	1	513	20644	420225	ENSMUSG00000054808.15	ENCODEMT000420225	Actn4	ENCODEMT000420225	Known	Genomic	None	None	None	None	None	None
m54284U_200831_121835/154143275/ccs	CTAAGGTCAGAGTCAATTCATCGC	mm10	chr2	77273335	77273033	-	1	259	4904	420226	ENSMUSG00000042272.17	ENCODEMT000420226	Sestd1	ENCODEMT000420226	Known	Genomic	None	None	None	None	None	None
m54284U_200831_121835/121965385/ccs	TGGAACAAACAGCAGACATAGCTA	mm10	chr17	39847474	39846828	-	1	647	47524	124139	ENSMUSG00000105361.1	ENSMUST00000200021.1	AY036118	AY036118-201	Known	Known	None	None	None	None	None	None
m54284U_200831_121835/142411552/ccs	AGAGTCAACAATGGAAACCGTACG	mm10	chr11	86586792	86584859	-	1	1918	33991	420229	ENSMUSG00000018171.9	ENCODEMT000420229	Vmp1	ENCODEMT000420229	Known	Genomic	None	None	None	None	None	None
m54284U_200831_121835/178259781/ccs	CGCATACACGCATACAGCTGCATG	mm10	chr7	28901250	28900857	-	1	432	20644	420225	ENSMUSG00000054808.15	ENCODEMT000420225	Actn4	ENCODEMT000420225	Known	Genomic	None	None	None	None	None	None
m54284U_200831_121835/146541389/ccs	CAAGGAGCATAGCGACTACGGTTA	mm10	chr4	137388386	137387865	-	1	522	12431	32324	ENSMUSG00000101493.1	ENSMUST00000189334.1	2810405F17Rik	2810405F17Rik-201	Known	Known	None	None	None	None	None	None
m54284U_200901_184453/138282094/ccs	CTCAATGACAAGACTAACGTTAAC	mm10	chr6	43615259	43614008	-	1	1252	16955	420227	ENSMUSG00000029735.17	ENCODEMT000420227	Tpk1	ENCODEMT000420227	Known	Genomic	None	None	None	None	None	None
m54284U_200831_121835/55575419/ccs	TGGTGGTACAGATCTGCTAAGGGA	mm10	chr8	20141416	20142061	+	1	435	24472	420195	ENSMUSG00000096401.2	ENCODEMT000420195	Gm21811	ENCODEMT000420195	Known	Genomic	None	None	None	None	None	None
m54284U_200831_121835/122881194/ccs	ATCATTCCTATCAGCAACCGTACG	mm10	chr17	39847985	39846828	-	1	1158	47524	124139	ENSMUSG00000105361.1	ENSMUST00000200021.1	AY036118	AY036118-201	Known	Known	None	None	None	None	None	None
m54284U_200901_184453/171378424/ccs	AGGCTAACGACTAGTACGTTCGAG	mm10	chr15	98931829	98931529	-	1	413	44242	418865	ENSMUSG00000023004.8	ENCODEMT000418865	Tuba1b	ENCODEMT000418865	Known	Genomic	None	None	None	None	None	None
m54284U_200901_184453/102957823/ccs	AAGAGATCTCTTCACATGCGATCG	mm10	chr1	138494609	138493777	-	1	847	2323	420223	ENSMUSG00000026393.10	ENCODEMT000420223	Nek7	ENCODEMT000420223	Known	Genomic	None	None	None	None	None	None
m54284U_200901_184453/51709974/ccs	GCGAGTAAACAGATTCGTGGGTTC	mm10	chr3	138066583	138068225	+	1	1528	9814	420179	ENSMUSG00000090066.2	ENCODEMT000420179	1110002E22Rik	ENCODEMT000420179	Known	Genomic	None	None	None	None	None	None
m54284U_200901_184453/153355847/ccs	AGAGTCAAAGATGTACTCTTAATC	mm10	chr7	28901250	28900948	-	1	341	20644	420225	ENSMUSG00000054808.15	ENCODEMT000420225	Actn4	ENCODEMT000420225	Known	Genomic	None	None	None	None	None	None
m54284U_200831_121835/66193010/ccs	CAAGGAGCATAGCGACTACGGTTA	mm10	chr8	20141416	20142245	+	1	619	24472	420195	ENSMUSG00000096401.2	ENCODEMT000420195	Gm21811	ENCODEMT000420195	Known	Genomic	None	None	None	None	None	None
m54284U_200831_121835/124324543/ccs	AAGGTACAAATCCGTCATCATGCA	mm10	chr17	39847985	39846828	-	1	1158	47524	124139	ENSMUSG00000105361.1	ENSMUST00000200021.1	AY036118	AY036118-201	Known	Known	None	None	None	None	None	None
m54284U_200831_121835/69469379/ccs	TGGTGGTAACAGCAGAACTGCGCA	mm10	chr5	125033510	125026906	-	8	1789	15528	420230	ENSMUSG00000029478.16	ENCODEMT000420230	Ncor2	ENCODEMT000420230	Known	ISM	None	None	None	None	None	None
m54284U_200831_121835/129434690/ccs	AGCACCTCGACAGTGCGAGGTTGA	mm10	chr4	137388392	137388101	-	1	292	12431	32324	ENSMUSG00000101493.1	ENSMUST00000189334.1	2810405F17Rik	2810405F17Rik-201	Known	Known	None	None	None	None	None	None
m54284U_200831_121835/68880206/ccs	AAGAGATCGCTAACGAAAATAGCA	mm10	chr8	20141416	20142211	+	1	585	24472	420195	ENSMUSG00000096401.2	ENCODEMT000420195	Gm21811	ENCODEMT000420195	Known	Genomic	None	None	None	None	None	None
m54284U_200901_184453/44368318/ccs	CTAAGGTCTGAAGAGATTATTCTG	mm10	chr2	77275068	77274600	-	1	469	4904	420231	ENSMUSG00000042272.17	ENCODEMT000420231	Sestd1	ENCODEMT000420231	Known	Genomic	None	None	None	None	None	None
m54284U_200831_121835/127797180/ccs	GGAGAACAAGGCTAACCTGTCCCG	mm10	chr17	39848002	39846828	-	1	1175	47524	124139	ENSMUSG00000105361.1	ENSMUST00000200021.1	AY036118	AY036118-201	Known	Known	None	None	None	None	None	None
m54284U_200831_121835/72876111/ccs	GGAGAACAACTATGCATTATTCTG	mm10	chr8	20141416	20142242	+	1	616	24472	420195	ENSMUSG00000096401.2	ENCODEMT000420195	Gm21811	ENCODEMT000420195	Known	Genomic	None	None	None	None	None	None
m54284U_200901_184453/33555728/ccs	ACAGCAGAACGTATCATGGGCATC	mm10	chr7	28901250	28900957	-	1	332	20644	420225	ENSMUSG00000054808.15	ENCODEMT000420225	Actn4	ENCODEMT000420225	Known	Genomic	None	None	None	None	None	None
m54284U_200901_184453/88869213/ccs	GATGAATCCACCTTACGGTTCTTC	mm10	chr1	138494288	138493781	-	1	523	2323	420223	ENSMUSG00000026393.10	ENCODEMT000420223	Nek7	ENCODEMT000420223	Known	Genomic	None	None	None	None	None	None
m54284U_200901_184453/106233956/ccs	CTAAGGTCGACTAGTAGTTTGTGA	mm10	chr3	138066584	138067766	+	1	1068	9814	420179	ENSMUSG00000090066.2	ENCODEMT000420179	1110002E22Rik	ENCODEMT000420179	Known	Genomic	None	None	None	None	None	None
m54284U_200831_121835/74973701/ccs	CAAGGAGCGCTCGGTACCGTTCTA	mm10	chr15	98934433	98931433	-	4	1593	44242	114129	ENSMUSG00000023004.8	ENSMUST00000077577.7	Tuba1b	Tuba1b-201	Known	Known	None	None	None	None	None	None
m54284U_200901_184453/35587802/ccs	GAATCTGACTGGCATACCATCTTG	mm10	chr6	43619034	43618131	-	1	904	16955	420232	ENSMUSG00000029735.17	ENCODEMT000420232	Tpk1	ENCODEMT000420232	Known	Genomic	None	None	None	None	None	None
m54284U_200831_121835/82774284/ccs	ACGTATCACACTTCGAAAACGATA	mm10	chr8	20141416	20142220	+	1	594	24472	420195	ENSMUSG00000096401.2	ENCODEMT000420195	Gm21811	ENCODEMT000420195	Known	Genomic	None	None	None	None	None	None
m54284U_200901_184453/2492432/ccs	AACAACCATATCAGCAATAAGCTC	mm10	chr10	127666716	127660920	-	7	2598	31930	83813	ENSMUSG00000025402.12	ENSMUST00000026469.8	Nab2	Nab2-201	Known	Known	None	None	None	None	None	None
m54284U_200831_121835/145229298/ccs	ACCACTGTAACGTGATGAATAATG	mm10	chr11	86585359	86584931	-	1	411	33991	420229	ENSMUSG00000018171.9	ENCODEMT000420229	Vmp1	ENCODEMT000420229	Known	Genomic	None	None	None	None	None	None
m54284U_200831_121835/127797226/ccs	GCTAACGAAGATCGCAATATTGGC	mm10	chr17	39847474	39846828	-	1	647	47524	124139	ENSMUSG00000105361.1	ENSMUST00000200021.1	AY036118	AY036118-201	Known	Known	None	None	None	None	None	None
m54284U_200831_121835/89590201/ccs	CAAGGAGCACAAGCTATGGTATAC	mm10	chr8	20141416	20142242	+	1	616	24472	420195	ENSMUSG00000096401.2	ENCODEMT000420195	Gm21811	ENCODEMT000420195	Known	Genomic	None	None	None	None	None	None
m54284U_200901_184453/174261307/ccs	CTAAGGTCGACTAGTAGTTTGTGA	mm10	chr3	138066584	138067766	+	1	1068	9814	420179	ENSMUSG00000090066.2	ENCODEMT000420179	1110002E22Rik	ENCODEMT000420179	Known	Genomic	None	None	None	None	None	None
m54284U_200831_121835/91359656/ccs	CTAAGGTCCCGAAGTACATGATCA	mm10	chr8	20141416	20142617	+	1	991	24472	420195	ENSMUSG00000096401.2	ENCODEMT000420195	Gm21811	ENCODEMT000420195	Known	Genomic	None	None	None	None	None	None
m54284U_200831_121835/129697852/ccs	AGCCATGCAACGCTTATGTCTGAA	mm10	chr17	39848002	39846828	-	1	1175	47524	124139	ENSMUSG00000105361.1	ENSMUST00000200021.1	AY036118	AY036118-201	Known	Known	None	None	None	None	None	None
m54284U_200831_121835/125371005/ccs	GATGAATCCACCTTACGGTTCTTC	mm10	chr1	138494639	138493781	-	1	859	2323	420223	ENSMUSG00000026393.10	ENCODEMT000420223	Nek7	ENCODEMT000420223	Known	Genomic	None	None	None	None	None	None
m54284U_200901_184453/124060252/ccs	GATGAATCCACCTTACGGTTCTTC	mm10	chr4	137388440	137388795	+	1	356	87088	420233	ENCODEMG000087088	ENCODEMT000420233	ENCODEMG000087088	ENCODEMT000420233	Intergenic	Intergenic	None	None	None	None	None	None
m54284U_200901_184453/57999417/ccs	CGCATACACGCATACACCGTTCTA	mm10	chr2	77277414	77274843	-	1	2572	4904	420231	ENSMUSG00000042272.17	ENCODEMT000420231	Sestd1	ENCODEMT000420231	Known	Genomic	None	None	None	None	None	None
m54284U_200901_184453/145752450/ccs	TGGTGGTAGACAGTGCATCGCATA	mm10	chr15	98934433	98931433	-	4	1603	44242	114129	ENSMUSG00000023004.8	ENSMUST00000077577.7	Tuba1b	Tuba1b-201	Known	Known	None	None	None	None	None	None
m54284U_200901_184453/42272589/ccs	ACAAGCTAACATTGGCGTGCTAGC	mm10	chr7	28905851	28901149	-	3	1654	20644	420234	ENSMUSG00000054808.15	ENCODEMT000420234	Actn4	ENCODEMT000420234	Known	ISM	Both	None	None	None	None	None
m54284U_200831_121835/152897423/ccs	ACACGACCAGAGTCAACGAACGTC	mm10	chr3	138066584	138068301	+	1	1603	9814	420179	ENSMUSG00000090066.2	ENCODEMT000420179	1110002E22Rik	ENCODEMT000420179	Known	Genomic	None	None	None	None	None	None
m54284U_200901_184453/77400217/ccs	GCCACATAGAGCTGAAGCTGCATG	mm10	chr5	125028962	125026908	-	3	561	15528	420235	ENSMUSG00000029478.16	ENCODEMT000420235	Ncor2	ENCODEMT000420235	Known	ISM	Both	None	None	None	None	None
m54284U_200901_184453/100009106/ccs	CCTCCTGAACAGCAGAGCTATGCG	mm10	chr11	86602064	86584860	-	3	752	33991	89493	ENSMUSG00000018171.9	ENSMUST00000153971.1	Vmp1	Vmp1-208	Known	Known	None	None	None	None	None	None
m54284U_200831_121835/130156017/ccs	CCGAAGTAACACGACCATCATGCA	mm10	chr17	39847949	39846828	-	1	1122	47524	124139	ENSMUSG00000105361.1	ENSMUST00000200021.1	AY036118	AY036118-201	Known	Known	None	None	None	None	None	None
m54284U_200901_184453/14027335/ccs	GCCAAGACCGGATTGCCGCTTAAA	mm10	chr10	127663243	127660920	-	3	1176	31930	420236	ENSMUSG00000025402.12	ENCODEMT000420236	Nab2	ENCODEMT000420236	Known	ISM	Suffix	None	None	None	None	None
m54284U_200831_121835/117310998/ccs	ACACGACCCAAGACTATTGTCTTA	mm10	chr8	20141416	20142186	+	1	560	24472	420195	ENSMUSG00000096401.2	ENCODEMT000420195	Gm21811	ENCODEMT000420195	Known	Genomic	None	None	None	None	None	None
m54284U_200901_184453/14550591/ccs	ATGCCTAAAGTCACTAGTTCAACA	mm10	chr2	77275048	77274843	-	1	206	4904	420231	ENSMUSG00000042272.17	ENCODEMT000420231	Sestd1	ENCODEMT000420231	Known	Genomic	None	None	None	None	None	None
m54284U_200831_121835/133891734/ccs	ACGTATCACGGATTGCTCTTAATC	mm10	chr17	39847474	39846828	-	1	638	47524	124139	ENSMUSG00000105361.1	ENSMUST00000200021.1	AY036118	AY036118-201	Known	Known	None	None	None	None	None	None
m54284U_200831_121835/172886787/ccs	AGCCATGCAACGCTTAATATTGGC	mm10	chr8	20141627	20148093	+	4	1152	24472	420237	ENSMUSG00000096401.2	ENCODEMT000420237	Gm21811	ENCODEMT000420237	Known	NNC	None	None	None	None	None	None
m54284U_200901_184453/159908632/ccs	GCTAACGAAGATCGCAATATTGGC	mm10	chr1	138495122	138494678	-	1	445	2323	420238	ENSMUSG00000026393.10	ENCODEMT000420238	Nek7	ENCODEMT000420238	Known	Genomic	None	None	None	None	None	None
m54284U_200901_184453/179832212/ccs	ACATTGGCAATCCGTCCTGCTTTG	mm10	chr3	138066594	138069259	+	1	2551	9814	420179	ENSMUSG00000090066.2	ENCODEMT000420179	1110002E22Rik	ENCODEMT000420179	Known	Genomic	None	None	None	None	None	None
m54284U_200901_184453/154468929/ccs	GATAGACAGCCACATAGCCTGCAA	mm10	chr15	98931726	98931529	-	1	310	44242	418865	ENSMUSG00000023004.8	ENCODEMT000418865	Tuba1b	ENCODEMT000418865	Known	Genomic	None	None	None	None	None	None
m54284U_200901_184453/82839847/ccs	ACAGCAGAACGTATCATGGGCATC	mm10	chr11	86585347	86584937	-	1	393	33991	420229	ENSMUSG00000018171.9	ENCODEMT000420229	Vmp1	ENCODEMT000420229	Known	Genomic	None	None	None	None	None	None
m54284U_200901_184453/84215242/ccs	CACTTCGAAACCGAGACGCGACTA	mm10	chr6	43626578	43625582	-	1	997	16955	420239	ENSMUSG00000029735.17	ENCODEMT000420239	Tpk1	ENCODEMT000420239	Known	Genomic	None	None	None	None	None	None
m54284U_200831_121835/133892532/ccs	ATTGGCTCGCGAGTAAAATAGAAC	mm10	chr17	39847915	39846828	-	1	1088	47524	124139	ENSMUSG00000105361.1	ENSMUST00000200021.1	AY036118	AY036118-201	Known	Known	None	None	None	None	None	None
m54284U_200901_184453/150930641/ccs	GACAGTGCGCGAGTAACGTTCGAG	mm10	chr2	77275423	77274843	-	1	581	4904	420231	ENSMUSG00000042272.17	ENCODEMT000420231	Sestd1	ENCODEMT000420231	Known	Genomic	None	None	None	None	None	None
m54284U_200901_184453/157549702/ccs	ACATTGGCAATCCGTCCTGCTTTG	mm10	chr3	138066594	138069258	+	1	2550	9814	420179	ENSMUSG00000090066.2	ENCODEMT000420179	1110002E22Rik	ENCODEMT000420179	Known	Genomic	None	None	None	None	None	None
m54284U_200831_121835/134808096/ccs	TGGTGGTATCCGTCTACCGTTCTA	mm10	chr17	39847985	39846828	-	1	1158	47524	124139	ENSMUSG00000105361.1	ENSMUST00000200021.1	AY036118	AY036118-201	Known	Known	None	None	None	None	None	None
m54284U_200901_184453/155650317/ccs	GCTAACGAGACTAGTATTACCTCG	mm10	chr15	98931680	98931529	-	1	264	44242	418865	ENSMUSG00000023004.8	ENCODEMT000418865	Tuba1b	ENCODEMT000418865	Known	Genomic	None	None	None	None	None	None
m54284U_200831_121835/43058147/ccs	GATGAATCAAGAGATCACGTTAAC	mm10	chr7	28901250	28901072	-	1	217	20644	420225	ENSMUSG00000054808.15	ENCODEMT000420225	Actn4	ENCODEMT000420225	Known	Genomic	None	None	None	None	None	None
m54284U_200831_121835/82773681/ccs	CCGAAGTAACACGACCATCATGCA	mm10	chr11	86585258	86584942	-	1	299	33991	420229	ENSMUSG00000018171.9	ENCODEMT000420229	Vmp1	ENCODEMT000420229	Known	Genomic	None	None	None	None	None	None
m54284U_200901_184453/35457294/ccs	ACACAGAATCCGTCTACTGTCCCG	mm10	chr4	137398602	137398795	+	1	194	87089	420240	ENCODEMG000087089	ENCODEMT000420240	ENCODEMG000087089	ENCODEMT000420240	Intergenic	Intergenic	None	None	None	None	None	None
m54284U_200901_184453/6161008/ccs	CAGCGTTAACACAGAACGTTCGAG	mm10	chr8	20141629	20150034	+	3	2875	24472	420218	ENSMUSG00000096401.2	ENCODEMT000420218	Gm21811	ENCODEMT000420218	Known	ISM	Suffix	None	None	None	None	None
m54284U_200831_121835/163644153/ccs	CAAGGAGCATAGCGACCATAGCTA	mm10	chr5	125027169	125026892	-	1	416	15528	420141	ENSMUSG00000029478.16	ENCODEMT000420141	Ncor2	ENCODEMT000420141	Known	Genomic	None	None	None	None	None	None
m54284U_200901_184453/84805843/ccs	GCGAGTAACGCATACAACGTTAAC	mm10	chr1	138495062	138494680	-	1	383	2323	420238	ENSMUSG00000026393.10	ENCODEMT000420238	Nek7	ENCODEMT000420238	Known	Genomic	None	None	None	None	None	None
m54284U_200831_121835/54527402/ccs	AGAGTCAACAATGGAAATAAGCTC	mm10	chr2	77275671	77275300	-	1	372	4904	420241	ENSMUSG00000042272.17	ENCODEMT000420241	Sestd1	ENCODEMT000420241	Known	Genomic	None	None	None	None	None	None
m54284U_200901_184453/60163127/ccs	GAATCTGACCAGTTCACGTTCGAG	mm10	chr10	127666710	127660919	-	5	2002	31930	420216	ENSMUSG00000025402.12	ENCODEMT000420216	Nab2	ENCODEMT000420216	Known	NNC	None	None	None	None	None	None
m54284U_200901_184453/62654713/ccs	CGGATTGCGTGTTCTAGGTTCTTC	mm10	chr3	138066640	138068761	+	1	2007	9814	420179	ENSMUSG00000090066.2	ENCODEMT000420179	1110002E22Rik	ENCODEMT000420179	Known	Genomic	None	None	None	None	None	None
m54284U_200901_184453/92735141/ccs	AATCCGTCCCGTGAGATATTTAAG	mm10	chr7	28962296	28901263	-	10	4359	20644	420242	ENSMUSG00000054808.15	ENCODEMT000420242	Actn4	ENCODEMT000420242	Known	NIC	None	None	None	None	None	None
m54284U_200831_121835/134941500/ccs	AATCCGTCAACTCACCAGGTAATA	mm10	chr17	39847474	39846828	-	1	647	47524	124139	ENSMUSG00000105361.1	ENSMUST00000200021.1	AY036118	AY036118-201	Known	Known	None	None	None	None	None	None
m54284U_200831_121835/112461120/ccs	ACATTGGCAGTGGTCACGTTCGAG	mm10	chr6	43626578	43625703	-	1	987	16955	420239	ENSMUSG00000029735.17	ENCODEMT000420239	Tpk1	ENCODEMT000420239	Known	Genomic	None	None	None	None	None	None
m54284U_200901_184453/123274255/ccs	AACAACCAAGTGGTCACATTTGGA	mm10	chr11	86585362	86584942	-	1	403	33991	420229	ENSMUSG00000018171.9	ENCODEMT000420229	Vmp1	ENCODEMT000420229	Known	Genomic	None	None	None	None	None	None
m54284U_200831_121835/135595469/ccs	GGAGAACAAGGCTAACCTGTCCCG	mm10	chr17	39847474	39846828	-	1	647	47524	124139	ENSMUSG00000105361.1	ENSMUST00000200021.1	AY036118	AY036118-201	Known	Known	None	None	None	None	None	None
m54284U_200901_184453/32835025/ccs	GATGAATCCTGAGCCATGGTATAC	mm10	chr8	20141416	20142220	+	1	594	24472	420195	ENSMUSG00000096401.2	ENCODEMT000420195	Gm21811	ENCODEMT000420195	Known	Genomic	None	None	None	None	None	None
m54284U_200831_121835/74252460/ccs	CTCAATGAGAGCTGAAGGTGGAGC	mm10	chr1	138495122	138494871	-	1	252	2323	420238	ENSMUSG00000026393.10	ENCODEMT000420238	Nek7	ENCODEMT000420238	Known	Genomic	None	None	None	None	None	None
m54284U_200901_184453/87623250/ccs	AGTCACTAGAGTTAGCCTGCTTTG	mm10	chr3	138066788	138067604	+	1	702	9814	420179	ENSMUSG00000090066.2	ENCODEMT000420179	1110002E22Rik	ENCODEMT000420179	Known	Genomic	None	None	None	None	None	None
m54284U_200831_121835/136119602/ccs	CCATCCTCAGAGTCAACGTGGTTG	mm10	chr17	39847985	39846828	-	1	1158	47524	124139	ENSMUSG00000105361.1	ENSMUST00000200021.1	AY036118	AY036118-201	Known	Known	None	None	None	None	None	None
m54284U_200831_121835/171639249/ccs	GATGAATCCACCTTACGGTTCTTC	mm10	chr7	28901250	28901191	-	1	98	20644	420225	ENSMUSG00000054808.15	ENCODEMT000420225	Actn4	ENCODEMT000420225	Known	Genomic	None	None	None	None	None	None
m54284U_200901_184453/45877671/ccs	ATTGGCTCTATCAGCAACTGCGCA	mm10	chr6	43633223	43633011	-	1	213	16955	420243	ENSMUSG00000029735.17	ENCODEMT000420243	Tpk1	ENCODEMT000420243	Known	Genomic	None	None	None	None	None	None
m54284U_200901_184453/34014141/ccs	ATCATTCCGCTAACGAATTCATGG	mm10	chr8	20141416	20142209	+	1	583	24472	420195	ENSMUSG00000096401.2	ENCODEMT000420195	Gm21811	ENCODEMT000420195	Known	Genomic	None	None	None	None	None	None
m54284U_200901_184453/88735848/ccs	AATCCGTCCAAGACTACGTTCGAG	mm10	chr10	127666606	127660921	-	6	2289	31930	83814	ENSMUSG00000025402.12	ENSMUST00000099157.3	Nab2	Nab2-202	Known	Known	None	None	None	None	None	None
m54284U_200831_121835/34276433/ccs	CTGTAGCCAACCGAGAATATTGGC	mm10	chr11	86586901	86584871	-	2	987	33991	89491	ENSMUSG00000018171.9	ENSMUST00000145846.1	Vmp1	Vmp1-206	Known	Known	None	None	None	None	None	None
m54284U_200831_121835/36637526/ccs	CCTCTATCATTGGCTCATCATGCA	mm10	chr5	125028662	125026909	-	2	351	15528	420151	ENSMUSG00000029478.16	ENCODEMT000420151	Ncor2	ENCODEMT000420151	Known	ISM	Prefix	None	None	None	None	None
m54284U_200831_121835/90636381/ccs	CGCATACACGCATACAGCTGCATG	mm10	chr7	28901461	28901205	-	1	295	20644	420225	ENSMUSG00000054808.15	ENCODEMT000420225	Actn4	ENCODEMT000420225	Known	Genomic	None	None	None	None	None	None
m54284U_200901_184453/51119136/ccs	AATCCGTCGTACGCAAGTCGCGCG	mm10	chr4	137409489	137409150	-	1	340	12433	420244	ENSMUSG00000078520.3	ENCODEMT000420244	Cela3a	ENCODEMT000420244	Known	Genomic	None	None	None	None	None	None
m54284U_200831_121835/112526578/ccs	TGAAGAGAAGCCATGCCTATTTCA	mm10	chr1	138496479	138494996	-	1	1484	2323	420238	ENSMUSG00000026393.10	ENCODEMT000420238	Nek7	ENCODEMT000420238	Known	Genomic	None	None	None	None	None	None
m54284U_200901_184453/69076647/ccs	TGGTGGTAAGGCTAACAAACGATA	mm10	chr2	77276147	77275068	-	1	848	4904	420241	ENSMUSG00000042272.17	ENCODEMT000420241	Sestd1	ENCODEMT000420241	Known	Genomic	None	None	None	None	None	None
m54284U_200831_121835/144443337/ccs	CACTTCGAGAATCTGACCGAGAAA	mm10	chr11	86585362	86584942	-	1	403	33991	420229	ENSMUSG00000018171.9	ENCODEMT000420229	Vmp1	ENCODEMT000420229	Known	Genomic	None	None	None	None	None	None
m54284U_200831_121835/146932030/ccs	AAGGACACGCCACATACTGCTTTG	mm10	chr3	138066905	138077402	+	2	3784	9814	25568	ENSMUSG00000090066.2	ENSMUST00000163080.2	1110002E22Rik	1110002E22Rik-201	Known	Known	None	None	None	None	None	None
m54284U_200901_184453/25297339/ccs	AATGTTGCGGTGCGAATGGCGCGC	mm10	chr10	127663263	127660922	-	3	1174	31930	420236	ENSMUSG00000025402.12	ENCODEMT000420236	Nab2	ENCODEMT000420236	Known	ISM	Suffix	None	None	None	None	None
m54284U_200901_184453/48040701/ccs	ATCATTCCTATCAGCAATAAGCTC	mm10	chr1	138496425	138494996	-	1	1430	2323	420238	ENSMUSG00000026393.10	ENCODEMT000420238	Nek7	ENCODEMT000420238	Known	Genomic	None	None	None	None	None	None
m54284U_200831_121835/61603976/ccs	ATAGCGACACAGCAGAGAATAATG	mm10	chr7	28962242	28901552	-	12	1829	20644	420245	ENSMUSG00000054808.15	ENCODEMT000420245	Actn4	ENCODEMT000420245	Known	ISM	Prefix	None	None	None	None	None
m54284U_200901_184453/169216465/ccs	AGTACAAGTGGCTTCATTATTCTG	mm10	chr2	77275831	77275068	-	1	532	4904	420241	ENSMUSG00000042272.17	ENCODEMT000420241	Sestd1	ENCODEMT000420241	Known	Genomic	None	None	None	None	None	None
m54284U_200901_184453/48170609/ccs	CCGAAGTAACACGACCGTTCAACA	mm10	chr6	43634041	43633932	-	1	110	16955	420246	ENSMUSG00000029735.17	ENCODEMT000420246	Tpk1	ENCODEMT000420246	Known	Genomic	None	None	None	None	None	None
m54284U_200831_121835/138414009/ccs	GGTGCGAAGAATCTGAATCATGCA	mm10	chr17	39847985	39846828	-	1	1171	47524	124139	ENSMUSG00000105361.1	ENSMUST00000200021.1	AY036118	AY036118-201	Known	Known	None	None	None	None	None	None
m54284U_200901_184453/134220202/ccs	ACCACTGTCACCTTACTATTTAAG	mm10	chr11	86587019	86584967	-	1	1998	33991	420229	ENSMUSG00000018171.9	ENCODEMT000420229	Vmp1	ENCODEMT000420229	Known	Genomic	None	None	None	None	None	None
m54284U_200831_121835/142542772/ccs	TGGTGGTAGCCACATAATCATGCA	mm10	chr17	39847994	39846828	-	1	1167	47524	124139	ENSMUSG00000105361.1	ENSMUST00000200021.1	AY036118	AY036118-201	Known	Known	None	None	None	None	None	None
m54284U_200901_184453/91357380/ccs	GCGAGTAAACAAGCTATAAATATC	mm10	chr2	77275438	77275068	-	1	139	4904	420241	ENSMUSG00000042272.17	ENCODEMT000420241	Sestd1	ENCODEMT000420241	Known	Genomic	None	None	None	None	None	None
m54284U_200901_184453/121506307/ccs	CAAGACTAGAGTTAGCATCCGCGA	mm10	chr10	127662038	127661063	-	1	742	31930	420160	ENSMUSG00000025402.12	ENCODEMT000420160	Nab2	ENCODEMT000420160	Known	ISM	None	None	None	None	None	None
m54284U_200901_184453/52298324/ccs	CCTCCTGACCATCCTCGCTTATAG	mm10	chr5	125028778	125026909	-	2	467	15528	420151	ENSMUSG00000029478.16	ENCODEMT000420151	Ncor2	ENCODEMT000420151	Known	ISM	Prefix	None	None	None	None	None
m54284U_200831_121835/142935311/ccs	ACTATGCAAACCGAGAATATTGGC	mm10	chr17	39848061	39846828	-	1	1234	47524	124139	ENSMUSG00000105361.1	ENSMUST00000200021.1	AY036118	AY036118-201	Known	Known	None	None	None	None	None	None
m54284U_200901_184453/155844659/ccs	CCATCCTCTCCGTCTAAGCGAAAC	mm10	chr1	138495359	138494996	-	1	364	2323	420238	ENSMUSG00000026393.10	ENCODEMT000420238	Nek7	ENCODEMT000420238	Known	Genomic	None	None	None	None	None	None
m54284U_200901_184453/101189428/ccs	AAGACGGACATCAAGTCCATCTTG	mm10	chr4	137446600	137446460	-	1	141	87090	420247	ENCODEMG000087090	ENCODEMT000420247	ENCODEMG000087090	ENCODEMT000420247	Intergenic	Intergenic	None	None	None	None	None	None
m54284U_200901_184453/43582273/ccs	AACAACCAAGATCGCACTGCTTTG	mm10	chr11	86586596	86584974	-	1	1590	33991	420229	ENSMUSG00000018171.9	ENCODEMT000420229	Vmp1	ENCODEMT000420229	Known	Genomic	None	None	None	None	None	None
m54284U_200831_121835/148506547/ccs	ACTATGCAAACCGAGATGTCTGAA	mm10	chr17	39848016	39846828	-	1	1189	47524	124139	ENSMUSG00000105361.1	ENSMUST00000200021.1	AY036118	AY036118-201	Known	Known	None	None	None	None	None	None
m54284U_200831_121835/72484546/ccs	CGACACACAAGGTACAATCCGCGA	mm10	chr2	77275671	77275069	-	1	371	4904	420241	ENSMUSG00000042272.17	ENCODEMT000420241	Sestd1	ENCODEMT000420241	Known	Genomic	None	None	None	None	None	None
m54284U_200831_121835/114033049/ccs	ATAGCGACACAGCAGAGAATAATG	mm10	chr7	28962223	28901552	-	12	1829	20644	420245	ENSMUSG00000054808.15	ENCODEMT000420245	Actn4	ENCODEMT000420245	Known	ISM	Prefix	None	None	None	None	None
m54284U_200901_184453/42010169/ccs	AAGGACACGCCACATACTGCTTTG	mm10	chr3	138066905	138077402	+	2	3784	9814	25568	ENSMUSG00000090066.2	ENSMUST00000163080.2	1110002E22Rik	1110002E22Rik-201	Known	Known	None	None	None	None	None	None
m54284U_200831_121835/149031176/ccs	GCGAGTAAGACAGTGCGAGGTTGA	mm10	chr17	39847985	39846828	-	1	1158	47524	124139	ENSMUSG00000105361.1	ENSMUST00000200021.1	AY036118	AY036118-201	Known	Known	None	None	None	None	None	None
m54284U_200901_184453/97781621/ccs	AAGGACACGCCACATAACTCGTAA	mm10	chr10	127666430	127660925	-	7	2305	31930	83813	ENSMUSG00000025402.12	ENSMUST00000026469.8	Nab2	Nab2-201	Known	Known	None	None	None	None	None	None
m54284U_200901_184453/47449640/ccs	GTACGCAACCAGTTCAACGCCGGC	mm10	chr6	43634628	43634297	-	1	332	16955	420248	ENSMUSG00000029735.17	ENCODEMT000420248	Tpk1	ENCODEMT000420248	Known	Genomic	None	None	None	None	None	None
m54284U_200901_184453/41486302/ccs	ACCACTGTCCTCTATCTGGGCATC	mm10	chr7	28962261	28901883	-	12	1543	20644	420245	ENSMUSG00000054808.15	ENCODEMT000420245	Actn4	ENCODEMT000420245	Known	ISM	Prefix	None	None	None	None	None
m54284U_200831_121835/150276429/ccs	GTGTTCTACCGAAGTACCATCTTG	mm10	chr17	39847985	39846828	-	1	1158	47524	124139	ENSMUSG00000105361.1	ENSMUST00000200021.1	AY036118	AY036118-201	Known	Known	None	None	None	None	None	None
m54284U_200831_121835/64815325/ccs	CAACCACACATCAAGTATAAGCTC	mm10	chr2	77275668	77275085	-	1	352	4904	420241	ENSMUSG00000042272.17	ENCODEMT000420241	Sestd1	ENCODEMT000420241	Known	Genomic	None	None	None	None	None	None
m54284U_200901_184453/148046853/ccs	AACAACCAAGATCGCACTGCTTTG	mm10	chr11	86586596	86584974	-	1	1590	33991	420229	ENSMUSG00000018171.9	ENCODEMT000420229	Vmp1	ENCODEMT000420229	Known	Genomic	None	None	None	None	None	None
m54284U_200901_184453/55837571/ccs	AAGAGATCACACGACCTGTCTGAA	mm10	chr1	138495877	138495311	-	1	567	2323	420249	ENSMUSG00000026393.10	ENCODEMT000420249	Nek7	ENCODEMT000420249	Known	Genomic	None	None	None	None	None	None
m54284U_200831_121835/150340790/ccs	AGTGGTCAAGTACAAGTATCCGGG	mm10	chr17	39847629	39846828	-	1	802	47524	124139	ENSMUSG00000105361.1	ENSMUST00000200021.1	AY036118	AY036118-201	Known	Known	None	None	None	None	None	None
m54284U_200901_184453/45680721/ccs	ACAAGCTAGATAGACAAGGTAATA	mm10	chr5	125028660	125026910	-	2	348	15528	420151	ENSMUSG00000029478.16	ENCODEMT000420151	Ncor2	ENCODEMT000420151	Known	ISM	Prefix	None	None	None	None	None
m54284U_200831_121835/110888816/ccs	GAATCTGACATCAAGTATAAGCTC	mm10	chr2	77275671	77275085	-	1	355	4904	420241	ENSMUSG00000042272.17	ENCODEMT000420241	Sestd1	ENCODEMT000420241	Known	Genomic	None	None	None	None	None	None
m54284U_200831_121835/135530932/ccs	CCTAATCCAAGGTACAATAAGCTC	mm10	chr10	127665190	127660926	-	6	1871	31930	420164	ENSMUSG00000025402.12	ENCODEMT000420164	Nab2	ENCODEMT000420164	Known	ISM	Suffix	None	None	None	None	None
m54284U_200831_121835/150536522/ccs	CAGCGTTAACACAGAAACTTACGA	mm10	chr17	39847949	39846828	-	1	1122	47524	124139	ENSMUSG00000105361.1	ENSMUST00000200021.1	AY036118	AY036118-201	Known	Known	None	None	None	None	None	None
m54284U_200901_184453/76876117/ccs	AGCCATGCACAAGCTAGCTATGCG	mm10	chr3	138067016	138069075	+	1	2060	9814	420250	ENSMUSG00000090066.2	ENCODEMT000420250	1110002E22Rik	ENCODEMT000420250	Known	Genomic	None	None	None	None	None	None
m54284U_200901_184453/93849453/ccs	AATGTTGCGAACAGGCAGGTAATA	mm10	chr4	137453629	137455135	+	1	1485	12436	420251	ENSMUSG00000041399.3	ENCODEMT000420251	1700013G24Rik	ENCODEMT000420251	Known	Genomic	None	None	None	None	None	None
m54284U_200831_121835/73991516/ccs	AGTCACTAAGATGTACTCGTTTCG	mm10	chr6	43636419	43636016	-	1	404	16955	420252	ENSMUSG00000029735.17	ENCODEMT000420252	Tpk1	ENCODEMT000420252	Known	Genomic	None	None	None	None	None	None
m54284U_200901_184453/68749983/ccs	AAGAGATCCCGTGAGAACGTTAAC	mm10	chr7	28962262	28901910	-	12	1510	20644	420245	ENSMUSG00000054808.15	ENCODEMT000420245	Actn4	ENCODEMT000420245	Known	ISM	Prefix	None	None	None	None	None
m54284U_200901_184453/175900969/ccs	CCGAAGTAACACGACCGTTCAACA	mm10	chr11	86585998	86585021	-	1	960	33991	420229	ENSMUSG00000018171.9	ENCODEMT000420229	Vmp1	ENCODEMT000420229	Known	Genomic	None	None	None	None	None	None
m54284U_200901_184453/110626783/ccs	GGAGAACAAGGCTAACCTGTCCCG	mm10	chr1	138495753	138495134	-	1	431	2323	420249	ENSMUSG00000026393.10	ENCODEMT000420249	Nek7	ENCODEMT000420249	Known	Genomic	None	None	None	None	None	None
m54284U_200831_121835/151193330/ccs	GAATCTGACTGGCATATTGTCTTA	mm10	chr17	39847474	39846828	-	1	647	47524	124139	ENSMUSG00000105361.1	ENSMUST00000200021.1	AY036118	AY036118-201	Known	Known	None	None	None	None	None	None
m54284U_200901_184453/145032440/ccs	ACCACTGTATTGGCTCATATTGGC	mm10	chr7	28905413	28901950	-	3	811	20644	420234	ENSMUSG00000054808.15	ENCODEMT000420234	Actn4	ENCODEMT000420234	Known	ISM	Both	None	None	None	None	None
m54284U_200901_184453/175900851/ccs	CAAGGAGCGCTCGGTAGCTGCATG	mm10	chr10	127664159	127661076	-	5	1200	31930	420181	ENSMUSG00000025402.12	ENCODEMT000420181	Nab2	ENCODEMT000420181	Known	ISM	Suffix	None	None	None	None	None
m54284U_200831_121835/129106034/ccs	AATCCGTCAAGGACACTTCGCTAC	mm10	chr2	77275809	77275092	-	1	486	4904	420241	ENSMUSG00000042272.17	ENCODEMT000420241	Sestd1	ENCODEMT000420241	Known	Genomic	None	None	None	None	None	None
m54284U_200831_121835/127469826/ccs	TAGGATGAGCTAACGAACTGCGCA	mm10	chr5	125027221	125026894	-	1	466	15528	420141	ENSMUSG00000029478.16	ENCODEMT000420141	Ncor2	ENCODEMT000420141	Known	Genomic	None	None	None	None	None	None
m54284U_200831_121835/155191717/ccs	GGAGAACAAGGCTAACCTGTCCCG	mm10	chr17	39847948	39846828	-	1	1121	47524	124139	ENSMUSG00000105361.1	ENSMUST00000200021.1	AY036118	AY036118-201	Known	Known	None	None	None	None	None	None
m54284U_200831_121835/82772652/ccs	GATGAATCAAGAGATCACGTTAAC	mm10	chr11	86585544	86585025	-	1	502	33991	420229	ENSMUSG00000018171.9	ENCODEMT000420229	Vmp1	ENCODEMT000420229	Known	Genomic	None	None	None	None	None	None
m54284U_200831_121835/131269055/ccs	AAGACGGAACAGATTCGGTTCTTC	mm10	chr4	137454105	137454577	+	1	171	12436	420251	ENSMUSG00000041399.3	ENCODEMT000420251	1700013G24Rik	ENCODEMT000420251	Known	Genomic	None	None	None	None	None	None
m54284U_200831_121835/51251527/ccs	GGAGAACAACTATGCATTATTCTG	mm10	chr6	43637101	43636628	-	1	474	16955	420253	ENSMUSG00000029735.17	ENCODEMT000420253	Tpk1	ENCODEMT000420253	Known	Genomic	None	None	None	None	None	None
m54284U_200901_184453/108986945/ccs	GACTAGTACGACTGGACCATCTTG	mm10	chr7	28962261	28901954	-	12	1465	20644	420245	ENSMUSG00000054808.15	ENCODEMT000420245	Actn4	ENCODEMT000420245	Known	ISM	Prefix	None	None	None	None	None
m54284U_200831_121835/161417668/ccs	CGAACTTAACAAGCTAATCATGCA	mm10	chr17	39847985	39846828	-	1	1158	47524	124139	ENSMUSG00000105361.1	ENSMUST00000200021.1	AY036118	AY036118-201	Known	Known	None	None	None	None	None	None
m54284U_200901_184453/126618401/ccs	TGGTGGTAGCCACATAATCATGCA	mm10	chr4	137468753	137514734	+	14	1876	12437	420254	ENSMUSG00000028763.17	ENCODEMT000420254	Hspg2	ENCODEMT000420254	Known	NNC	None	None	None	None	None	None
m54284U_200901_184453/56428071/ccs	TGGAACAAGTGTTCTACGTTCGAG	mm10	chr1	138496761	138495883	-	1	879	2323	420255	ENSMUSG00000026393.10	ENCODEMT000420255	Nek7	ENCODEMT000420255	Known	Genomic	None	None	None	None	None	None
m54284U_200901_184453/175244935/ccs	AGCCATGCACAAGCTAGCTATGCG	mm10	chr3	138066924	138069070	+	1	2055	9814	420250	ENSMUSG00000090066.2	ENCODEMT000420250	1110002E22Rik	ENCODEMT000420250	Known	Genomic	None	None	None	None	None	None
m54284U_200831_121835/161677743/ccs	CAACCACAACTATGCACATGATCA	mm10	chr17	39847474	39846828	-	1	647	47524	124139	ENSMUSG00000105361.1	ENSMUST00000200021.1	AY036118	AY036118-201	Known	Known	None	None	None	None	None	None
m54284U_200831_121835/163514199/ccs	CCTCCTGACCGTGAGAATATTGGC	mm10	chr11	86585544	86585095	-	1	432	33991	420229	ENSMUSG00000018171.9	ENCODEMT000420229	Vmp1	ENCODEMT000420229	Known	Genomic	None	None	None	None	None	None
m54284U_200831_121835/7210342/ccs	GGAGAACAAGGCTAACCTGTCCCG	mm10	chr2	77276160	77275775	-	1	386	4904	420256	ENSMUSG00000042272.17	ENCODEMT000420256	Sestd1	ENCODEMT000420256	Known	Genomic	None	None	None	None	None	None
m54284U_200831_121835/162988206/ccs	CTGTAGCCAACCGAGAATATTGGC	mm10	chr17	39847792	39846828	-	1	965	47524	124139	ENSMUSG00000105361.1	ENSMUST00000200021.1	AY036118	AY036118-201	Known	Known	None	None	None	None	None	None
m54284U_200831_121835/140708691/ccs	CAAGGAGCCAGCGTTACCATCTTG	mm10	chr7	28962261	28901954	-	12	1465	20644	420245	ENSMUSG00000054808.15	ENCODEMT000420245	Actn4	ENCODEMT000420245	Known	ISM	Prefix	None	None	None	None	None
m54284U_200831_121835/63243300/ccs	CCATCCTCATCATTCCGCTTATAG	mm10	chr10	127661216	127661709	+	1	500	87091	420257	ENCODEMG000087091	ENCODEMT000420257	ENCODEMG000087091	ENCODEMT000420257	Antisense	Antisense	None	None	None	None	None	None
m54284U_200901_184453/116326963/ccs	GATGAATCAGTGGTCAGAATAATG	mm10	chr3	138066955	138069200	+	1	2154	9814	420250	ENSMUSG00000090066.2	ENCODEMT000420250	1110002E22Rik	ENCODEMT000420250	Known	Genomic	None	None	None	None	None	None
m54284U_200901_184453/34341517/ccs	AGATCGCAAGGCTAACGTCCGTAG	mm10	chr5	125028778	125026922	-	2	454	15528	420151	ENSMUSG00000029478.16	ENCODEMT000420151	Ncor2	ENCODEMT000420151	Known	ISM	Prefix	None	None	None	None	None
m54284U_200831_121835/163578410/ccs	GATGAATCAAGAGATCACGTTAAC	mm10	chr17	39847985	39846828	-	1	1158	47524	124139	ENSMUSG00000105361.1	ENSMUST00000200021.1	AY036118	AY036118-201	Known	Known	None	None	None	None	None	None
m54284U_200831_121835/79888554/ccs	ACAGCAGAACGTATCAATCCGCGA	mm10	chr15	98934436	98931434	-	4	1605	44242	114129	ENSMUSG00000023004.8	ENSMUST00000077577.7	Tuba1b	Tuba1b-201	Known	Known	None	None	None	None	None	None
m54284U_200831_121835/175178874/ccs	TGGTGGTATCCGTCTACCGTTCTA	mm10	chr11	86585360	86585130	-	1	213	33991	420229	ENSMUSG00000018171.9	ENCODEMT000420229	Vmp1	ENCODEMT000420229	Known	Genomic	None	None	None	None	None	None
m54284U_200831_121835/48106310/ccs	TGGTGGTAGCCACATAATCATGCA	mm10	chr4	137468772	137514774	+	14	1873	12437	420254	ENSMUSG00000028763.17	ENCODEMT000420254	Hspg2	ENCODEMT000420254	Known	NNC	None	None	None	None	None	None
m54284U_200901_184453/107872920/ccs	ACCACTGTAACGTGATGAATAATG	mm10	chr7	28919005	28901954	-	11	1140	20644	420259	ENSMUSG00000054808.15	ENCODEMT000420259	Actn4	ENCODEMT000420259	Known	ISM	Both	None	None	None	None	None
m54284U_200901_184453/85983275/ccs	ATCCTGTACCGTGAGAAGGATTAA	mm10	chr6	43638941	43638618	-	1	324	16955	420258	ENSMUSG00000029735.17	ENCODEMT000420258	Tpk1	ENCODEMT000420258	Known	Genomic	None	None	None	None	None	None
m54284U_200831_121835/164889367/ccs	GCTAACGAAGATCGCATGTCTGAA	mm10	chr17	39847474	39846828	-	1	647	47524	124139	ENSMUSG00000105361.1	ENSMUST00000200021.1	AY036118	AY036118-201	Known	Known	None	None	None	None	None	None
m54284U_200831_121835/54068527/ccs	GCTAACGAAGATCGCAATATTGGC	mm10	chr3	138066970	138068832	+	1	1771	9814	420250	ENSMUSG00000090066.2	ENCODEMT000420250	1110002E22Rik	ENCODEMT000420250	Known	Genomic	None	None	None	None	None	None
m54284U_200901_184453/99420813/ccs	CGCATACACGCATACAGCTGCATG	mm10	chr1	138499585	138498658	-	1	928	2323	420260	ENSMUSG00000026393.10	ENCODEMT000420260	Nek7	ENCODEMT000420260	Known	Genomic	None	None	None	None	None	None
m54284U_200901_184453/14747269/ccs	AAGGACACGCCACATACTGCTTTG	mm10	chr2	77277730	77276403	-	1	1328	4904	420261	ENSMUSG00000042272.17	ENCODEMT000420261	Sestd1	ENCODEMT000420261	Known	Genomic	None	None	None	None	None	None
m54284U_200831_121835/165676257/ccs	CTAAGGTCTGAAGAGATTATTCTG	mm10	chr17	39847985	39846828	-	1	1158	47524	124139	ENSMUSG00000105361.1	ENSMUST00000200021.1	AY036118	AY036118-201	Known	Known	None	None	None	None	None	None
m54284U_200901_184453/86509222/ccs	CCTCTATCCACTTCGAACTTACGA	mm10	chr11	86587019	86585182	-	1	1804	33991	420229	ENSMUSG00000018171.9	ENCODEMT000420229	Vmp1	ENCODEMT000420229	Known	Genomic	None	None	None	None	None	None
m54284U_200831_121835/76546955/ccs	AACAACCAAGATCGCACTGCTTTG	mm10	chr4	137468771	137515661	+	16	2193	12437	420262	ENSMUSG00000028763.17	ENCODEMT000420262	Hspg2	ENCODEMT000420262	Known	ISM	Prefix	None	None	None	None	None
m54284U_200901_184453/66849546/ccs	CACTTCGAACACAGAATCTTAATC	mm10	chr3	138067081	138068032	+	1	860	9814	420250	ENSMUSG00000090066.2	ENCODEMT000420250	1110002E22Rik	ENCODEMT000420250	Known	Genomic	None	None	None	None	None	None
m54284U_200831_121835/178454915/ccs	AACAACCAAGATCGCACTGCTTTG	mm10	chr5	125034065	125026929	-	9	1959	15528	420263	ENSMUSG00000029478.16	ENCODEMT000420263	Ncor2	ENCODEMT000420263	Known	ISM	Prefix	None	None	None	None	None
m54284U_200831_121835/158335798/ccs	AATCCGTCCAAGACTACGTTCGAG	mm10	chr15	98934438	98931434	-	4	1607	44242	114129	ENSMUSG00000023004.8	ENSMUST00000077577.7	Tuba1b	Tuba1b-201	Known	Known	None	None	None	None	None	None
m54284U_200831_121835/165872663/ccs	CCTCCTGACCGTGAGAATATTGGC	mm10	chr17	39847985	39846828	-	1	1158	47524	124139	ENSMUSG00000105361.1	ENSMUST00000200021.1	AY036118	AY036118-201	Known	Known	None	None	None	None	None	None
m54284U_200901_184453/51709848/ccs	CAAGGAGCACGTATCAAATAGAAC	mm10	chr11	86587052	86585191	-	1	1835	33991	420229	ENSMUSG00000018171.9	ENCODEMT000420229	Vmp1	ENCODEMT000420229	Known	Genomic	None	None	None	None	None	None
m54284U_200901_184453/3212925/ccs	CTGTAGCCAACCGAGAATATTGGC	mm10	chr10	127664117	127661335	-	5	897	31930	420181	ENSMUSG00000025402.12	ENCODEMT000420181	Nab2	ENCODEMT000420181	Known	ISM	Suffix	None	None	None	None	None
m54284U_200901_184453/49087618/ccs	AAGGACACGCCACATACTGCTTTG	mm10	chr6	43643644	43640564	-	1	3081	16955	420264	ENSMUSG00000029735.17	ENCODEMT000420264	Tpk1	ENCODEMT000420264	Known	Genomic	None	None	None	None	None	None
m54284U_200901_184453/15597882/ccs	CAAGGAGCGCTCGGTAGCTGCATG	mm10	chr7	28907058	28901955	-	4	539	20644	420265	ENSMUSG00000054808.15	ENCODEMT000420265	Actn4	ENCODEMT000420265	Known	ISM	Both	None	None	None	None	None
m54284U_200831_121835/71762638/ccs	GGTGCGAAGATAGACAACTTACGA	mm10	chr4	137468778	137512764	+	13	1692	12437	420266	ENSMUSG00000028763.17	ENCODEMT000420266	Hspg2	ENCODEMT000420266	Known	NNC	None	None	None	None	None	None
m54284U_200901_184453/150537555/ccs	CAAGGAGCATAGCGACCATAGCTA	mm10	chr3	138067101	138067548	+	1	356	9814	420250	ENSMUSG00000090066.2	ENCODEMT000420250	1110002E22Rik	ENCODEMT000420250	Known	Genomic	None	None	None	None	None	None
m54284U_200831_121835/170002393/ccs	TGGTGGTAGCCACATAATCATGCA	mm10	chr17	39847985	39846828	-	1	1158	47524	124139	ENSMUSG00000105361.1	ENSMUST00000200021.1	AY036118	AY036118-201	Known	Known	None	None	None	None	None	None
m54284U_200901_184453/150734674/ccs	ACATTGGCAATCCGTCCTGCTTTG	mm10	chr1	138619724	138498662	-	9	911	2323	420267	ENSMUSG00000026393.10	ENCODEMT000420267	Nek7	ENCODEMT000420267	Known	ISM	Prefix	None	None	None	None	None
m54284U_200901_184453/3539949/ccs	ACAGCAGATTCACGCAACTCGTAA	mm10	chr15	98934438	98931434	-	4	1607	44242	114129	ENSMUSG00000023004.8	ENSMUST00000077577.7	Tuba1b	Tuba1b-201	Known	Known	None	None	None	None	None	None
m54284U_200831_121835/170329638/ccs	ATCATTCCACAAGCTAACGTTAAC	mm10	chr17	39847985	39846828	-	1	1158	47524	124139	ENSMUSG00000105361.1	ENSMUST00000200021.1	AY036118	AY036118-201	Known	Known	None	None	None	None	None	None
m54284U_200901_184453/57083499/ccs	AAGAGATCTCTTCACATGCGATCG	mm10	chr8	20141629	20147703	+	3	544	24472	420218	ENSMUSG00000096401.2	ENCODEMT000420218	Gm21811	ENCODEMT000420218	Known	ISM	Suffix	None	None	None	None	None
m54284U_200831_121835/25822232/ccs	AGCCATGCACAAGCTACGTCTAGG	mm10	chr2	77277326	77278891	+	1	1566	87092	420268	ENCODEMG000087092	ENCODEMT000420268	ENCODEMG000087092	ENCODEMT000420268	Antisense	Antisense	None	None	None	None	None	None
m54284U_200901_184453/96471090/ccs	CAAGACTAGAGTTAGCTGGGCATC	mm10	chr11	86585695	86585191	-	1	487	33991	420229	ENSMUSG00000018171.9	ENCODEMT000420229	Vmp1	ENCODEMT000420229	Known	Genomic	None	None	None	None	None	None
m54284U_200831_121835/170657061/ccs	CAAGACTACTGTAGCCACGTTAAC	mm10	chr17	39847985	39846828	-	1	1158	47524	124139	ENSMUSG00000105361.1	ENSMUST00000200021.1	AY036118	AY036118-201	Known	Known	None	None	None	None	None	None
m54284U_200831_121835/49285255/ccs	CGGATTGCGTGTTCTAGGTTCTTC	mm10	chr3	138067101	138067730	+	1	538	9814	420250	ENSMUSG00000090066.2	ENCODEMT000420250	1110002E22Rik	ENCODEMT000420250	Known	Genomic	None	None	None	None	None	None
m54284U_200831_121835/180290846/ccs	ATGCCTAAAGTCACTAATCATGCA	mm10	chr6	43641777	43641237	-	1	541	16955	420264	ENSMUSG00000029735.17	ENCODEMT000420264	Tpk1	ENCODEMT000420264	Known	Genomic	None	None	None	None	None	None
m54284U_200831_121835/101647828/ccs	GCTCGGTACGCTGATCCGTCTAGG	mm10	chr10	127666428	127661355	-	7	1863	31930	83813	ENSMUSG00000025402.12	ENSMUST00000026469.8	Nab2	Nab2-201	Known	Known	None	None	None	None	None	None
m54284U_200901_184453/57607496/ccs	TATCAGCAGTCGTAGATGGTATAC	mm10	chr8	20141416	20142211	+	1	585	24472	420195	ENSMUSG00000096401.2	ENCODEMT000420195	Gm21811	ENCODEMT000420195	Known	Genomic	None	None	None	None	None	None
m54284U_200831_121835/172883993/ccs	ATTGGCTCCCTCCTGACTTTGGTC	mm10	chr17	39847985	39846828	-	1	1158	47524	124139	ENSMUSG00000105361.1	ENSMUST00000200021.1	AY036118	AY036118-201	Known	Known	None	None	None	None	None	None
m54284U_200901_184453/19270365/ccs	AGTACAAGATTGGCTCATTCATGG	mm10	chr15	98934436	98931434	-	4	1605	44242	114129	ENSMUSG00000023004.8	ENSMUST00000077577.7	Tuba1b	Tuba1b-201	Known	Known	None	None	None	None	None	None
m54284U_200831_121835/75760103/ccs	AACTCACCGATGAATCCGAACGTC	mm10	chr3	138067102	138068004	+	1	811	9814	420250	ENSMUSG00000090066.2	ENCODEMT000420250	1110002E22Rik	ENCODEMT000420250	Known	Genomic	None	None	None	None	None	None
m54284U_200831_121835/54593492/ccs	CCTCCTGACCGACAACTGGGCATC	mm10	chr7	28962153	28901990	-	12	1321	20644	420245	ENSMUSG00000054808.15	ENCODEMT000420245	Actn4	ENCODEMT000420245	Known	ISM	Prefix	None	None	None	None	None
m54284U_200831_121835/147130759/ccs	CAGCGTTAACACAGAAACTTACGA	mm10	chr11	86683831	86585126	-	12	1521	33991	89489	ENSMUSG00000018171.9	ENSMUST00000018315.9	Vmp1	Vmp1-201	Known	Known	None	None	None	None	None	None
m54284U_200831_121835/172885966/ccs	GCTAACGAAGATCGCATGTCTGAA	mm10	chr17	39847985	39846828	-	1	1158	47524	124139	ENSMUSG00000105361.1	ENSMUST00000200021.1	AY036118	AY036118-201	Known	Known	None	None	None	None	None	None
m54284U_200901_184453/126813240/ccs	ACATTGGCAATCCGTCCTGCTTTG	mm10	chr5	125029007	125026945	-	3	551	15528	420235	ENSMUSG00000029478.16	ENCODEMT000420235	Ncor2	ENCODEMT000420235	Known	ISM	Both	None	None	None	None	None
m54284U_200901_184453/47383430/ccs	CAGCGTTACACCTTACGTCATATG	mm10	chr10	127662153	127661494	-	1	414	31930	420160	ENSMUSG00000025402.12	ENCODEMT000420160	Nab2	ENCODEMT000420160	Known	ISM	None	None	None	None	None	None
m54284U_200831_121835/158204214/ccs	CCGAAGTAAAACATCGGGGTAGCG	mm10	chr6	43648333	43646674	-	1	1660	16955	420269	ENSMUSG00000029735.17	ENCODEMT000420269	Tpk1	ENCODEMT000420269	Known	Genomic	None	None	None	None	None	None
m54284U_200831_121835/53086603/ccs	ATCATTCCGCTAACGATATAGTCG	mm10	chr1	138619587	138498577	-	9	793	2323	420267	ENSMUSG00000026393.10	ENCODEMT000420267	Nek7	ENCODEMT000420267	Known	ISM	Prefix	None	None	None	None	None
m54284U_200831_121835/173540719/ccs	TGGTGGTAAGGCTAACCATGATCA	mm10	chr17	39847474	39846828	-	1	647	47524	124139	ENSMUSG00000105361.1	ENSMUST00000200021.1	AY036118	AY036118-201	Known	Known	None	None	None	None	None	None
m54284U_200901_184453/12912106/ccs	AAGACGGAACAGATTCGGTTCTTC	mm10	chr3	138067102	138067426	+	1	233	9814	420250	ENSMUSG00000090066.2	ENCODEMT000420250	1110002E22Rik	ENCODEMT000420250	Known	Genomic	None	None	None	None	None	None
m54284U_200831_121835/71960453/ccs	ACCACTGTATTGGCTCATATTGGC	mm10	chr4	137468782	137471319	+	1	2538	12437	420270	ENSMUSG00000028763.17	ENCODEMT000420270	Hspg2	ENCODEMT000420270	Known	Genomic	None	None	None	None	None	None
m54284U_200831_121835/121636342/ccs	CTGTAGCCGTGTTCTAGACCTTTC	mm10	chr2	77277730	77278891	+	1	1566	87092	420268	ENCODEMG000087092	ENCODEMT000420268	ENCODEMG000087092	ENCODEMT000420268	Antisense	Antisense	None	None	None	None	None	None
m54284U_200901_184453/21496646/ccs	TATCAGCAGTCGTAGATGGTATAC	mm10	chr15	98934433	98931434	-	4	1602	44242	114129	ENSMUSG00000023004.8	ENSMUST00000077577.7	Tuba1b	Tuba1b-201	Known	Known	None	None	None	None	None	None
m54284U_200831_121835/34604973/ccs	CTGGCATAATCATTCCCGTGGTTG	mm10	chr7	28962030	28901992	-	12	1196	20644	420245	ENSMUSG00000054808.15	ENCODEMT000420245	Actn4	ENCODEMT000420245	Known	ISM	Prefix	None	None	None	None	None
m54284U_200901_184453/69337159/ccs	ACCACTGTCACCTTACTATTTAAG	mm10	chr11	86587019	86585198	-	1	1789	33991	420229	ENSMUSG00000018171.9	ENCODEMT000420229	Vmp1	ENCODEMT000420229	Known	Genomic	None	None	None	None	None	None
m54284U_200831_121835/173738300/ccs	GCGAGTAACGCATACAACGTTAAC	mm10	chr17	39847474	39846828	-	1	647	47524	124139	ENSMUSG00000105361.1	ENSMUST00000200021.1	AY036118	AY036118-201	Known	Known	None	None	None	None	None	None
m54284U_200901_184453/66127115/ccs	CAACCACACATCAAGTACCGTACG	mm10	chr8	20141629	20148107	+	3	948	24472	420218	ENSMUSG00000096401.2	ENCODEMT000420218	Gm21811	ENCODEMT000420218	Known	ISM	Suffix	None	None	None	None	None
m54284U_200901_184453/53480287/ccs	ATTGGCTCGAGCTGAACTTTGGTC	mm10	chr1	138499585	138499159	-	1	458	2323	420260	ENSMUSG00000026393.10	ENCODEMT000420260	Nek7	ENCODEMT000420260	Known	Genomic	None	None	None	None	None	None
m54284U_200901_184453/87360945/ccs	ACCACTGTCACCTTACTATTTAAG	mm10	chr10	127666615	127661355	-	7	2050	31930	83813	ENSMUSG00000025402.12	ENSMUST00000026469.8	Nab2	Nab2-201	Known	Known	None	None	None	None	None	None
m54284U_200901_184453/101583237/ccs	CGCATACAACACAGAAGTTTGTGA	mm10	chr3	138067102	138067707	+	1	514	9814	420250	ENSMUSG00000090066.2	ENCODEMT000420250	1110002E22Rik	ENCODEMT000420250	Known	Genomic	None	None	None	None	None	None
m54284U_200831_121835/173933036/ccs	TTCACGCAGCCAAGACATCATGCA	mm10	chr17	39847985	39846828	-	1	1158	47524	124139	ENSMUSG00000105361.1	ENSMUST00000200021.1	AY036118	AY036118-201	Known	Known	None	None	None	None	None	None
m54284U_200831_121835/157025801/ccs	GTACGCAATCCGTCTAGAGGTTGA	mm10	chr7	28919245	28901953	-	11	1126	20644	420259	ENSMUSG00000054808.15	ENCODEMT000420259	Actn4	ENCODEMT000420259	Known	ISM	Both	None	None	None	None	None
m54284U_200901_184453/72418671/ccs	AAGGACACAACCGAGAGACCTTTC	mm10	chr8	20141416	20142242	+	1	616	24472	420195	ENSMUSG00000096401.2	ENCODEMT000420195	Gm21811	ENCODEMT000420195	Known	Genomic	None	None	None	None	None	None
m54284U_200831_121835/120783247/ccs	AATGTTGCGGTGCGAAGTCATATG	mm10	chr11	86585544	86585251	-	1	276	33991	420229	ENSMUSG00000018171.9	ENCODEMT000420229	Vmp1	ENCODEMT000420229	Known	Genomic	None	None	None	None	None	None
m54284U_200901_184453/113379521/ccs	AACGCTTAAGCAGGAAATTCATGG	mm10	chr15	98933240	98931432	-	3	1427	44242	418885	ENSMUSG00000023004.8	ENCODEMT000418885	Tuba1b	ENCODEMT000418885	Known	ISM	Suffix	None	None	None	None	None
m54284U_200901_184453/77136130/ccs	CTGTAGCCAGCCATGCACGCCGGC	mm10	chr8	20141416	20142245	+	1	619	24472	420195	ENSMUSG00000096401.2	ENCODEMT000420195	Gm21811	ENCODEMT000420195	Known	Genomic	None	None	None	None	None	None
m54284U_200831_121835/175900355/ccs	CAATGGAACTAAGGTCATCATGCA	mm10	chr17	39847949	39846828	-	1	1122	47524	124139	ENSMUSG00000105361.1	ENSMUST00000200021.1	AY036118	AY036118-201	Known	Known	None	None	None	None	None	None
m54284U_200901_184453/106695054/ccs	TGGAACAACAGCGTTATTCATCGC	mm10	chr2	77278655	77277827	-	1	829	4904	420271	ENSMUSG00000042272.17	ENCODEMT000420271	Sestd1	ENCODEMT000420271	Known	Genomic	None	None	None	None	None	None
m54284U_200901_184453/1049732/ccs	CAAGGAGCATAGCGACCATAGCTA	mm10	chr3	138067102	138067544	+	1	351	9814	420250	ENSMUSG00000090066.2	ENCODEMT000420250	1110002E22Rik	ENCODEMT000420250	Known	Genomic	None	None	None	None	None	None
m54284U_200831_121835/19662528/ccs	AGATGTACTATCAGCAGCTTATAG	mm10	chr5	125028662	125026929	-	2	331	15528	420151	ENSMUSG00000029478.16	ENCODEMT000420151	Ncor2	ENCODEMT000420151	Known	ISM	Prefix	None	None	None	None	None
m54284U_200901_184453/148965127/ccs	ACACGACCCAAGACTACCATCTTG	mm10	chr6	43651861	43651479	-	1	383	16955	420272	ENSMUSG00000029735.17	ENCODEMT000420272	Tpk1	ENCODEMT000420272	Known	Genomic	None	None	None	None	None	None
m54284U_200831_121835/170852762/ccs	CTGGCATAATCATTCCCGTGGTTG	mm10	chr7	28962030	28901992	-	12	1196	20644	420245	ENSMUSG00000054808.15	ENCODEMT000420245	Actn4	ENCODEMT000420245	Known	ISM	Prefix	None	None	None	None	None
m54284U_200901_184453/80347389/ccs	GTCTGTCAAGAGTCAAACGCCGGC	mm10	chr8	20141416	20142071	+	1	445	24472	420195	ENSMUSG00000096401.2	ENCODEMT000420195	Gm21811	ENCODEMT000420195	Known	Genomic	None	None	None	None	None	None
m54284U_200831_121835/73468525/ccs	CCGAAGTACCTCTATCGTGCTAGC	mm10	chr1	138499585	138499309	-	1	308	2323	420260	ENSMUSG00000026393.10	ENCODEMT000420260	Nek7	ENCODEMT000420260	Known	Genomic	None	None	None	None	None	None
m54284U_200831_121835/96928687/ccs	GCGAGTAAGACAGTGCGAGGTTGA	mm10	chr4	137468782	137512200	+	11	1388	12437	420273	ENSMUSG00000028763.17	ENCODEMT000420273	Hspg2	ENCODEMT000420273	Known	ISM	Prefix	None	None	None	None	None
m54284U_200831_121835/176030833/ccs	GCCAAGACAGCCATGCCGAACGTC	mm10	chr17	39848061	39846828	-	1	1234	47524	124139	ENSMUSG00000105361.1	ENSMUST00000200021.1	AY036118	AY036118-201	Known	Known	None	None	None	None	None	None
m54284U_200901_184453/117506505/ccs	CATCAAGTCATACCAAGTCATATG	mm10	chr10	127663833	127661355	-	5	896	31930	420274	ENSMUSG00000025402.12	ENCODEMT000420274	Nab2	ENCODEMT000420274	Known	ISM	Suffix	None	None	None	None	None
m54284U_200831_121835/44827686/ccs	ACAGCAGACAATGGAAACTTACGA	mm10	chr11	86587071	86585255	-	1	1784	33991	420229	ENSMUSG00000018171.9	ENCODEMT000420229	Vmp1	ENCODEMT000420229	Known	Genomic	None	None	None	None	None	None
m54284U_200901_184453/82445217/ccs	GTCTGTCAGATGAATCTGGTATAC	mm10	chr8	20141416	20142220	+	1	594	24472	420195	ENSMUSG00000096401.2	ENCODEMT000420195	Gm21811	ENCODEMT000420195	Known	Genomic	None	None	None	None	None	None
m54284U_200901_184453/55444340/ccs	GATGAATCCACCTTACGGTTCTTC	mm10	chr3	138067102	138067505	+	1	312	9814	420250	ENSMUSG00000090066.2	ENCODEMT000420250	1110002E22Rik	ENCODEMT000420250	Known	Genomic	None	None	None	None	None	None
m54284U_200901_184453/116328039/ccs	TGGTGGTATCCGTCTACCGTTCTA	mm10	chr15	98934436	98931434	-	4	1605	44242	114129	ENSMUSG00000023004.8	ENSMUST00000077577.7	Tuba1b	Tuba1b-201	Known	Known	None	None	None	None	None	None
m54284U_200831_121835/87230089/ccs	CAAGGAGCACAAGCTATGGTATAC	mm10	chr2	77278400	77278891	+	1	896	87092	420268	ENCODEMG000087092	ENCODEMT000420268	ENCODEMG000087092	ENCODEMT000420268	Antisense	Antisense	None	None	None	None	None	None
m54284U_200901_184453/20776254/ccs	CAGCGTTACCTAATCCTCGTTTCG	mm10	chr7	28907318	28901957	-	4	430	20644	420265	ENSMUSG00000054808.15	ENCODEMT000420265	Actn4	ENCODEMT000420265	Known	ISM	Both	None	None	None	None	None
m54284U_200831_121835/176949848/ccs	ACAAGCTAACGCTCGAACGTTAAC	mm10	chr17	39847984	39846828	-	1	1157	47524	124139	ENSMUSG00000105361.1	ENSMUST00000200021.1	AY036118	AY036118-201	Known	Known	None	None	None	None	None	None
m54284U_200831_121835/173410359/ccs	ACACGACCAGAGTCAACGAACGTC	mm10	chr4	137468782	137516801	+	19	2500	12437	420275	ENSMUSG00000028763.17	ENCODEMT000420275	Hspg2	ENCODEMT000420275	Known	NNC	None	None	None	None	None	None
m54284U_200831_121835/69534803/ccs	GTCTGTCAAGAGTCAAACGTTAAC	mm10	chr11	86585800	86585255	-	1	528	33991	420229	ENSMUSG00000018171.9	ENCODEMT000420229	Vmp1	ENCODEMT000420229	Known	Genomic	None	None	None	None	None	None
m54284U_200831_121835/65011978/ccs	GATGAATCCACCTTACGGTTCTTC	mm10	chr6	43652353	43651596	-	1	758	16955	420272	ENSMUSG00000029735.17	ENCODEMT000420272	Tpk1	ENCODEMT000420272	Known	Genomic	None	None	None	None	None	None
m54284U_200901_184453/94635217/ccs	AACTCACCGATGAATCCGAACGTC	mm10	chr3	138067102	138067548	+	1	355	9814	420250	ENSMUSG00000090066.2	ENCODEMT000420250	1110002E22Rik	ENCODEMT000420250	Known	Genomic	None	None	None	None	None	None
m54284U_200901_184453/88213947/ccs	CAGCGTTAACACAGAACGTTCGAG	mm10	chr8	20141416	20142211	+	1	585	24472	420195	ENSMUSG00000096401.2	ENCODEMT000420195	Gm21811	ENCODEMT000420195	Known	Genomic	None	None	None	None	None	None
m54284U_200901_184453/159385215/ccs	CTGTAGCCAGCCATGCACGTTAAC	mm10	chr1	138500913	138500384	-	1	530	2323	420276	ENSMUSG00000026393.10	ENCODEMT000420276	Nek7	ENCODEMT000420276	Known	Genomic	None	None	None	None	None	None
m54284U_200901_184453/78055480/ccs	AACAACCAAGATCGCACTGCTTTG	mm10	chr5	125034064	125026924	-	9	1959	15528	420263	ENSMUSG00000029478.16	ENCODEMT000420263	Ncor2	ENCODEMT000420263	Known	ISM	Prefix	None	None	None	None	None
m54284U_200831_121835/177275008/ccs	CTCAATGAGTCTGTCACTGTCCCG	mm10	chr17	39847474	39846828	-	1	647	47524	124139	ENSMUSG00000105361.1	ENSMUST00000200021.1	AY036118	AY036118-201	Known	Known	None	None	None	None	None	None
m54284U_200831_121835/49154000/ccs	CTGTAGCCGTGTTCTAGACCTTTC	mm10	chr2	77279597	77278321	-	1	944	4904	420271	ENSMUSG00000042272.17	ENCODEMT000420271	Sestd1	ENCODEMT000420271	Known	Genomic	None	None	None	None	None	None
m54284U_200831_121835/104662943/ccs	CCATCCTCATCATTCCGCTTATAG	mm10	chr7	28962286	28902000	-	12	1444	20644	420245	ENSMUSG00000054808.15	ENCODEMT000420245	Actn4	ENCODEMT000420245	Known	ISM	Prefix	None	None	None	None	None
m54284U_200901_184453/131335905/ccs	AGGCTAACGACTAGTACGTTCGAG	mm10	chr15	98934433	98931434	-	4	1602	44242	114129	ENSMUSG00000023004.8	ENSMUST00000077577.7	Tuba1b	Tuba1b-201	Known	Known	None	None	None	None	None	None
m54284U_200831_121835/119800686/ccs	GATGAATCCACCTTACGGTTCTTC	mm10	chr6	43652353	43651596	-	1	758	16955	420272	ENSMUSG00000029735.17	ENCODEMT000420272	Tpk1	ENCODEMT000420272	Known	Genomic	None	None	None	None	None	None
m54284U_200901_184453/103023170/ccs	ACTATGCAAACCGAGATGTCTGAA	mm10	chr8	20141416	20142685	+	1	1059	24472	420195	ENSMUSG00000096401.2	ENCODEMT000420195	Gm21811	ENCODEMT000420195	Known	Genomic	None	None	None	None	None	None
m54284U_200831_121835/178915480/ccs	AGCCATGCAACGCTTAATATTGGC	mm10	chr17	39847900	39846828	-	1	1073	47524	124139	ENSMUSG00000105361.1	ENSMUST00000200021.1	AY036118	AY036118-201	Known	Known	None	None	None	None	None	None
m54284U_200901_184453/119015926/ccs	AGATCGCAAGGCTAACGTCCGTAG	mm10	chr3	138067102	138068240	+	1	1047	9814	420250	ENSMUSG00000090066.2	ENCODEMT000420250	1110002E22Rik	ENCODEMT000420250	Known	Genomic	None	None	None	None	None	None
m54284U_200831_121835/94175434/ccs	ACAGCAGACAATGGAAACTTACGA	mm10	chr11	86587071	86585255	-	1	1784	33991	420229	ENSMUSG00000018171.9	ENCODEMT000420229	Vmp1	ENCODEMT000420229	Known	Genomic	None	None	None	None	None	None
m54284U_200901_184453/144049751/ccs	AGTGGTCAGGAGAACAGCTTATAG	mm10	chr10	127664153	127661355	-	5	901	31930	420181	ENSMUSG00000025402.12	ENCODEMT000420181	Nab2	ENCODEMT000420181	Known	ISM	Suffix	None	None	None	None	None
m54284U_200901_184453/2753464/ccs	ACCACTGTATTGGCTCATATTGGC	mm10	chr4	137468769	137471319	+	1	2538	12437	420270	ENSMUSG00000028763.17	ENCODEMT000420270	Hspg2	ENCODEMT000420270	Known	Genomic	None	None	None	None	None	None
m54284U_200901_184453/123207763/ccs	ATTGAGGAACATTGGCTAAATATC	mm10	chr8	20141416	20142199	+	1	573	24472	420195	ENSMUSG00000096401.2	ENCODEMT000420195	Gm21811	ENCODEMT000420195	Known	Genomic	None	None	None	None	None	None
m54284U_200901_184453/157681331/ccs	AAGACGGAACGTATCACTGCTTTG	mm10	chr5	125029001	125026887	-	3	542	15528	420198	ENSMUSG00000029478.16	ENCODEMT000420198	Ncor2	ENCODEMT000420198	Known	ISM	Both	None	None	None	None	None
m54284U_200831_121835/179243483/ccs	CAAGGAGCAGAGTCAAACGTTAAC	mm10	chr17	39847985	39846828	-	1	1158	47524	124139	ENSMUSG00000105361.1	ENSMUST00000200021.1	AY036118	AY036118-201	Known	Known	None	None	None	None	None	None
m54284U_200831_121835/53938393/ccs	GTACGCAACCAGTTCAACGTTAAC	mm10	chr11	86587019	86585258	-	1	1729	33991	420229	ENSMUSG00000018171.9	ENCODEMT000420229	Vmp1	ENCODEMT000420229	Known	Genomic	None	None	None	None	None	None
m54284U_200831_121835/15205749/ccs	GCCACATATCTTCACAATATTGGC	mm10	chr3	138067133	138067546	+	1	322	9814	420250	ENSMUSG00000090066.2	ENCODEMT000420250	1110002E22Rik	ENCODEMT000420250	Known	Genomic	None	None	None	None	None	None
m54284U_200901_184453/151325382/ccs	CAATGGAAAGTCACTAGAATAATG	mm10	chr10	127662076	127661494	-	1	337	31930	420160	ENSMUSG00000025402.12	ENCODEMT000420160	Nab2	ENCODEMT000420160	Known	ISM	None	None	None	None	None	None
m54284U_200831_121835/105645472/ccs	CATACCAAGACTAGTAACTGCGCA	mm10	chr1	138501737	138500429	-	1	1309	2323	420276	ENSMUSG00000026393.10	ENCODEMT000420276	Nek7	ENCODEMT000420276	Known	Genomic	None	None	None	None	None	None
m54284U_200901_184453/137167348/ccs	GAGCTGAAAAGGTACAGCCTGCAA	mm10	chr15	98934437	98931434	-	4	1606	44242	114129	ENSMUSG00000023004.8	ENSMUST00000077577.7	Tuba1b	Tuba1b-201	Known	Known	None	None	None	None	None	None
m54284U_200901_184453/164037074/ccs	ACGTATCACTGTAGCCGCTCGCGG	mm10	chr8	20141629	20147872	+	3	713	24472	420218	ENSMUSG00000096401.2	ENCODEMT000420218	Gm21811	ENCODEMT000420218	Known	ISM	Suffix	None	None	None	None	None
m54284U_200901_184453/98501587/ccs	ACACGACCAGAGTCAACGAACGTC	mm10	chr4	137468769	137516903	+	19	2500	12437	420275	ENSMUSG00000028763.17	ENCODEMT000420275	Hspg2	ENCODEMT000420275	Known	NNC	None	None	None	None	None	None
m54284U_200901_184453/107741304/ccs	TCTTCACAGGTGCGAAATCCGCGA	mm10	chr6	43656752	43656612	-	1	141	16955	420277	ENSMUSG00000029735.17	ENCODEMT000420277	Tpk1	ENCODEMT000420277	Known	Genomic	None	None	None	None	None	None
m54284U_200831_121835/4327493/ccs	CCATCCTCATCATTCCGCTTATAG	mm10	chr7	28962286	28902001	-	12	1443	20644	420245	ENSMUSG00000054808.15	ENCODEMT000420245	Actn4	ENCODEMT000420245	Known	ISM	Prefix	None	None	None	None	None
m54284U_200831_121835/19204069/ccs	GTCTGTCAGATGAATCTGGTATAC	mm10	chr8	20141416	20142220	+	1	594	24472	420195	ENSMUSG00000096401.2	ENCODEMT000420195	Gm21811	ENCODEMT000420195	Known	Genomic	None	None	None	None	None	None
m54284U_200831_121835/93719265/ccs	AGCCATGCACAAGCTAGCTATGCG	mm10	chr3	138067153	138068849	+	1	1605	9814	420250	ENSMUSG00000090066.2	ENCODEMT000420250	1110002E22Rik	ENCODEMT000420250	Known	Genomic	None	None	None	None	None	None
m54284U_200831_121835/21105059/ccs	TCTTCACAGCTCGGTAACGTTAAC	mm10	chr11	86643693	86585188	-	7	918	33991	420176	ENSMUSG00000018171.9	ENCODEMT000420176	Vmp1	ENCODEMT000420176	Known	ISM	Suffix	None	None	None	None	None
m54284U_200901_184453/79431380/ccs	AAACATCGAAGAGATCGAATAATG	mm10	chr2	77280174	77279263	-	1	912	4904	420278	ENSMUSG00000042272.17	ENCODEMT000420278	Sestd1	ENCODEMT000420278	Known	Genomic	None	None	None	None	None	None
m54284U_200831_121835/179962263/ccs	ACCACTGTAAGACGGAGTCATATG	mm10	chr17	39847985	39846828	-	1	1158	47524	124139	ENSMUSG00000105361.1	ENSMUST00000200021.1	AY036118	AY036118-201	Known	Known	None	None	None	None	None	None
m54284U_200831_121835/37816051/ccs	CCATCCTCAAACATCGAAACGATA	mm10	chr8	20141416	20142220	+	1	585	24472	420195	ENSMUSG00000096401.2	ENCODEMT000420195	Gm21811	ENCODEMT000420195	Known	Genomic	None	None	None	None	None	None
m54284U_200831_121835/91029591/ccs	TCTTCACAACAGATTCCCATCTTG	mm10	chr10	127662155	127661494	-	1	416	31930	420160	ENSMUSG00000025402.12	ENCODEMT000420160	Nab2	ENCODEMT000420160	Known	ISM	None	None	None	None	None	None
m54284U_200831_121835/161482362/ccs	ATCATTCCGCTAACGATATAGTCG	mm10	chr7	28962262	28902001	-	12	1419	20644	420245	ENSMUSG00000054808.15	ENCODEMT000420245	Actn4	ENCODEMT000420245	Known	ISM	Prefix	None	None	None	None	None
m54284U_200831_121835/66651514/ccs	CAGATCTGACAGCAGACTGCTTTG	mm10	chr5	125032255	125026933	-	7	1472	15528	420279	ENSMUSG00000029478.16	ENCODEMT000420279	Ncor2	ENCODEMT000420279	Known	ISM	Prefix	None	None	None	None	None
m54284U_200901_184453/100403228/ccs	CTGGCATAGATGAATCGTCATATG	mm10	chr4	137468782	137510647	+	7	760	12437	420280	ENSMUSG00000028763.17	ENCODEMT000420280	Hspg2	ENCODEMT000420280	Known	ISM	Prefix	None	None	None	None	None
m54284U_200901_184453/1051188/ccs	CGAACTTAACAAGCTAATCATGCA	mm10	chr17	39847985	39846828	-	1	1158	47524	124139	ENSMUSG00000105361.1	ENSMUST00000200021.1	AY036118	AY036118-201	Known	Known	None	None	None	None	None	None
m54284U_200901_184453/114099315/ccs	ATCATTCCTATCAGCAATAAGCTC	mm10	chr6	43656752	43656612	-	1	141	16955	420277	ENSMUSG00000029735.17	ENCODEMT000420277	Tpk1	ENCODEMT000420277	Known	Genomic	None	None	None	None	None	None
m54284U_200901_184453/103548241/ccs	AGTACAAGATTGGCTCTATAGTCG	mm10	chr3	138067198	138069588	+	1	2299	9814	420250	ENSMUSG00000090066.2	ENCODEMT000420250	1110002E22Rik	ENCODEMT000420250	Known	Genomic	None	None	None	None	None	None
m54284U_200831_121835/62194802/ccs	CGAACTTAACAAGCTAGTTCAACA	mm10	chr1	138501768	138500676	-	1	1093	2323	420276	ENSMUSG00000026393.10	ENCODEMT000420276	Nek7	ENCODEMT000420276	Known	Genomic	None	None	None	None	None	None
m54284U_200831_121835/64947243/ccs	GAGCTGAACCATCCTCACGGACTC	mm10	chr8	20141629	20147704	+	3	545	24472	420218	ENSMUSG00000096401.2	ENCODEMT000420218	Gm21811	ENCODEMT000420218	Known	ISM	Suffix	None	None	None	None	None
m54284U_200831_121835/30540378/ccs	GACAGTGCGCGAGTAAACTTACGA	mm10	chr11	86587019	86585259	-	1	1727	33991	420229	ENSMUSG00000018171.9	ENCODEMT000420229	Vmp1	ENCODEMT000420229	Known	Genomic	None	None	None	None	None	None
m54284U_200901_184453/149751337/ccs	GATGAATCAAGAGATCACGCCGGC	mm10	chr15	98934437	98931434	-	4	1606	44242	114129	ENSMUSG00000023004.8	ENSMUST00000077577.7	Tuba1b	Tuba1b-201	Known	Known	None	None	None	None	None	None
m54284U_200831_121835/100925524/ccs	TCTTCACAGCTCGGTAACGCCGGC	mm10	chr8	20141416	20142020	+	1	394	24472	420195	ENSMUSG00000096401.2	ENCODEMT000420195	Gm21811	ENCODEMT000420195	Known	Genomic	None	None	None	None	None	None
m54284U_200901_184453/1378447/ccs	CACTTCGAAACGCTTATGCGATCG	mm10	chr17	39847985	39846828	-	1	1158	47524	124139	ENSMUSG00000105361.1	ENSMUST00000200021.1	AY036118	AY036118-201	Known	Known	None	None	None	None	None	None
m54284U_200901_184453/27197693/ccs	CTGTAGCCGTGTTCTAGTCCGTAG	mm10	chr7	28907315	28901963	-	4	421	20644	420265	ENSMUSG00000054808.15	ENCODEMT000420265	Actn4	ENCODEMT000420265	Known	ISM	Both	None	None	None	None	None
m54284U_200901_184453/117245765/ccs	CACTTCGAGAATCTGACCGAGAAA	mm10	chr10	127666703	127661355	-	6	1946	31930	83814	ENSMUSG00000025402.12	ENSMUST00000099157.3	Nab2	Nab2-202	Known	Known	None	None	None	None	None	None
m54284U_200831_121835/138283827/ccs	GATGAATCCACCTTACAGCGAAAC	mm10	chr8	20141416	20142191	+	1	565	24472	420195	ENSMUSG00000096401.2	ENCODEMT000420195	Gm21811	ENCODEMT000420195	Known	Genomic	None	None	None	None	None	None
m54284U_200901_184453/61999549/ccs	GAGCTGAAGATAGACAGAATAATG	mm10	chr2	77280263	77279323	-	1	560	4904	420278	ENSMUSG00000042272.17	ENCODEMT000420278	Sestd1	ENCODEMT000420278	Known	Genomic	None	None	None	None	None	None
m54284U_200901_184453/30868000/ccs	GAATCTGACCAGTTCAACTTACGA	mm10	chr11	86587020	86585259	-	1	1729	33991	420229	ENSMUSG00000018171.9	ENCODEMT000420229	Vmp1	ENCODEMT000420229	Known	Genomic	None	None	None	None	None	None
m54284U_200901_184453/2295111/ccs	ACTATGCAAACCGAGAATATTGGC	mm10	chr17	39848061	39846828	-	1	1234	47524	124139	ENSMUSG00000105361.1	ENSMUST00000200021.1	AY036118	AY036118-201	Known	Known	None	None	None	None	None	None
m54284U_200831_121835/89392874/ccs	GATGAATCCACCTTACGGTTCTTC	mm10	chr3	138067267	138068707	+	1	1349	9814	420250	ENSMUSG00000090066.2	ENCODEMT000420250	1110002E22Rik	ENCODEMT000420250	Known	Genomic	None	None	None	None	None	None
m54284U_200901_184453/24184878/ccs	ACAAGCTAGATAGACACATTTGGA	mm10	chr1	138501426	138500686	-	1	741	2323	420276	ENSMUSG00000026393.10	ENCODEMT000420276	Nek7	ENCODEMT000420276	Known	Genomic	None	None	None	None	None	None
m54284U_200901_184453/70977146/ccs	AATCCGTCCCAGTTCACTGCTTTG	mm10	chr7	28962262	28902006	-	12	1414	20644	420245	ENSMUSG00000054808.15	ENCODEMT000420245	Actn4	ENCODEMT000420245	Known	ISM	Prefix	None	None	None	None	None
m54284U_200831_121835/148179047/ccs	ACTATGCAAACCGAGAATATTGGC	mm10	chr8	20141416	20141831	+	1	205	24472	420195	ENSMUSG00000096401.2	ENCODEMT000420195	Gm21811	ENCODEMT000420195	Known	Genomic	None	None	None	None	None	None
m54284U_200831_121835/23136110/ccs	CACCTTACATCCTGTATTACCTCG	mm10	chr15	98934436	98931434	-	4	1605	44242	114129	ENSMUSG00000023004.8	ENSMUST00000077577.7	Tuba1b	Tuba1b-201	Known	Known	None	None	None	None	None	None
m54284U_200831_121835/161808540/ccs	GCTAACGAAGATCGCATGTCTGAA	mm10	chr8	20141416	20142211	+	1	585	24472	420195	ENSMUSG00000096401.2	ENCODEMT000420195	Gm21811	ENCODEMT000420195	Known	Genomic	None	None	None	None	None	None
m54284U_200901_184453/123208509/ccs	ATGCCTAAAGTCACTAGTTCAACA	mm10	chr2	77280483	77279414	-	1	689	4904	420278	ENSMUSG00000042272.17	ENCODEMT000420278	Sestd1	ENCODEMT000420278	Known	Genomic	None	None	None	None	None	None
m54284U_200901_184453/153945119/ccs	AATGTTGCAAGACGGAGTCATATG	mm10	chr10	127662154	127661494	-	1	415	31930	420160	ENSMUSG00000025402.12	ENCODEMT000420160	Nab2	ENCODEMT000420160	Known	ISM	None	None	None	None	None	None
m54284U_200901_184453/4195704/ccs	CGGATTGCCCTCTATCTTATTCTG	mm10	chr17	39847985	39846828	-	1	1158	47524	124139	ENSMUSG00000105361.1	ENSMUST00000200021.1	AY036118	AY036118-201	Known	Known	None	None	None	None	None	None
m54284U_200831_121835/108397055/ccs	AAGAGATCCCGTGAGAACGTTAAC	mm10	chr11	86585544	86585259	-	1	268	33991	420229	ENSMUSG00000018171.9	ENCODEMT000420229	Vmp1	ENCODEMT000420229	Known	Genomic	None	None	None	None	None	None
m54284U_200831_121835/74121500/ccs	GATAGACAGCCACATAGCCTGCAA	mm10	chr6	43658505	43657955	-	1	551	16955	420281	ENSMUSG00000029735.17	ENCODEMT000420281	Tpk1	ENCODEMT000420281	Known	Genomic	None	None	None	None	None	None
m54284U_200831_121835/155320591/ccs	GCGAGTAAACAGATTCGTGGGTTC	mm10	chr3	138067329	138068232	+	1	812	9814	420250	ENSMUSG00000090066.2	ENCODEMT000420250	1110002E22Rik	ENCODEMT000420250	Known	Genomic	None	None	None	None	None	None
m54284U_200831_121835/55379879/ccs	CGACACACAAGGTACATGGGCATC	mm10	chr4	137468782	137515894	+	17	2310	12437	420282	ENSMUSG00000028763.17	ENCODEMT000420282	Hspg2	ENCODEMT000420282	Known	ISM	Prefix	None	None	None	None	None
m54284U_200831_121835/159253283/ccs	ACCACTGTATTGGCTCTGTCTGAA	mm10	chr1	138501621	138500687	-	1	935	2323	420276	ENSMUSG00000026393.10	ENCODEMT000420276	Nek7	ENCODEMT000420276	Known	Genomic	None	None	None	None	None	None
m54284U_200831_121835/174459618/ccs	CAACCACAAATGTTGCTACGGTTA	mm10	chr8	20141416	20142208	+	1	582	24472	420195	ENSMUSG00000096401.2	ENCODEMT000420195	Gm21811	ENCODEMT000420195	Known	Genomic	None	None	None	None	None	None
m54284U_200901_184453/9439295/ccs	AGATGTACAGTCACTAGAATAATG	mm10	chr17	39848002	39846828	-	1	1175	47524	124139	ENSMUSG00000105361.1	ENSMUST00000200021.1	AY036118	AY036118-201	Known	Known	None	None	None	None	None	None
m54284U_200831_121835/67895418/ccs	ATCATTCCTATCAGCAATAAGCTC	mm10	chr15	98934433	98931434	-	4	1602	44242	114129	ENSMUSG00000023004.8	ENSMUST00000077577.7	Tuba1b	Tuba1b-201	Known	Known	None	None	None	None	None	None
m54284U_200831_121835/13632221/ccs	AGATGTACAGTCACTAGAATAATG	mm10	chr7	28903160	28902378	-	1	783	20644	420283	ENSMUSG00000054808.15	ENCODEMT000420283	Actn4	ENCODEMT000420283	Known	Genomic	None	None	None	None	None	None
m54284U_200831_121835/146998583/ccs	CGGATTGCCCTCTATCGCTTATAG	mm10	chr5	125028989	125026895	-	3	522	15528	420198	ENSMUSG00000029478.16	ENCODEMT000420198	Ncor2	ENCODEMT000420198	Known	ISM	Both	None	None	None	None	None
m54284U_200901_184453/3279215/ccs	TAGGATGAACACAGAACATGATCA	mm10	chr8	20141629	20148066	+	3	907	24472	420218	ENSMUSG00000096401.2	ENCODEMT000420218	Gm21811	ENCODEMT000420218	Known	ISM	Suffix	None	None	None	None	None
m54284U_200901_184453/8193005/ccs	GACAGTGCGCGAGTAAACTTACGA	mm10	chr11	86587018	86585259	-	1	1735	33991	420229	ENSMUSG00000018171.9	ENCODEMT000420229	Vmp1	ENCODEMT000420229	Known	Genomic	None	None	None	None	None	None
m54284U_200901_184453/9440037/ccs	AGCAGGAAAAGGACACCTTTGGTC	mm10	chr17	39847474	39846828	-	1	647	47524	124139	ENSMUSG00000105361.1	ENSMUST00000200021.1	AY036118	AY036118-201	Known	Known	None	None	None	None	None	None
m54284U_200901_184453/51119088/ccs	AGTACAAGATTGGCTCTATAGTCG	mm10	chr10	127666802	127661357	-	7	2235	31930	83813	ENSMUSG00000025402.12	ENSMUST00000026469.8	Nab2	Nab2-201	Known	Known	None	None	None	None	None	None
m54284U_200831_121835/4982568/ccs	GATGAATCCACCTTACGGTTCTTC	mm10	chr2	77310810	77310553	-	1	258	87093	420284	ENCODEMG000087093	ENCODEMT000420284	ENCODEMG000087093	ENCODEMT000420284	Intergenic	Intergenic	None	None	None	None	None	None
m54284U_200901_184453/25297159/ccs	CAAGGAGCGCTCGGTACCGTTCTA	mm10	chr8	20141629	20147872	+	3	713	24472	420218	ENSMUSG00000096401.2	ENCODEMT000420218	Gm21811	ENCODEMT000420218	Known	ISM	Suffix	None	None	None	None	None
m54284U_200901_184453/9702239/ccs	TGGAACAAGTGTTCTAACTTACGA	mm10	chr17	39847474	39846828	-	1	647	47524	124139	ENSMUSG00000105361.1	ENSMUST00000200021.1	AY036118	AY036118-201	Known	Known	None	None	None	None	None	None
m54284U_200831_121835/70648217/ccs	TATCAGCAGTCGTAGATGGTATAC	mm10	chr3	138067458	138077369	+	2	3198	9814	25568	ENSMUSG00000090066.2	ENSMUST00000163080.2	1110002E22Rik	1110002E22Rik-201	Known	Known	None	None	None	None	None	None
m54284U_200831_121835/140838122/ccs	AACTCACCGATGAATCCGAACGTC	mm10	chr1	138502464	138500946	-	1	1519	2323	420285	ENSMUSG00000026393.10	ENCODEMT000420285	Nek7	ENCODEMT000420285	Known	Genomic	None	None	None	None	None	None
m54284U_200831_121835/72288407/ccs	CGACACACAAGGTACATGGGCATC	mm10	chr4	137468769	137516007	+	17	2310	12437	420282	ENSMUSG00000028763.17	ENCODEMT000420282	Hspg2	ENCODEMT000420282	Known	ISM	Prefix	None	None	None	None	None
m54284U_200831_121835/94569171/ccs	TATCAGCAGTCGTAGATGGTATAC	mm10	chr15	98934433	98931434	-	4	1602	44242	114129	ENSMUSG00000023004.8	ENSMUST00000077577.7	Tuba1b	Tuba1b-201	Known	Known	None	None	None	None	None	None
m54284U_200901_184453/34014778/ccs	ATTGAGGACACCTTACTGGTATAC	mm10	chr8	20141416	20142240	+	1	614	24472	420195	ENSMUSG00000096401.2	ENCODEMT000420195	Gm21811	ENCODEMT000420195	Known	Genomic	None	None	None	None	None	None
m54284U_200901_184453/10488122/ccs	CCTCCTGAACACAGAAGTCCGTAG	mm10	chr6	43659072	43658742	-	1	331	16955	420286	ENSMUSG00000029735.17	ENCODEMT000420286	Tpk1	ENCODEMT000420286	Known	Genomic	None	None	None	None	None	None
m54284U_200901_184453/13108198/ccs	ACATTGGCAACTCACCTGTCTGAA	mm10	chr17	39847985	39846828	-	1	1158	47524	124139	ENSMUSG00000105361.1	ENSMUST00000200021.1	AY036118	AY036118-201	Known	Known	None	None	None	None	None	None
m54284U_200831_121835/64620519/ccs	TGGTGGTAGCCACATAATCATGCA	mm10	chr7	28904382	28903909	-	1	474	20644	420287	ENSMUSG00000054808.15	ENCODEMT000420287	Actn4	ENCODEMT000420287	Known	Genomic	None	None	None	None	None	None
m54284U_200901_184453/35980417/ccs	AATCCGTCCAAGACTACGTTCGAG	mm10	chr8	20141416	20143128	+	1	1502	24472	420195	ENSMUSG00000096401.2	ENCODEMT000420195	Gm21811	ENCODEMT000420195	Known	Genomic	None	None	None	None	None	None
m54284U_200901_184453/174719618/ccs	ATCCTGTAGTGTTCTAGACAAAGC	mm10	chr11	86585228	86586019	+	1	792	87094	420289	ENCODEMG000087094	ENCODEMT000420289	ENCODEMG000087094	ENCODEMT000420289	Antisense	Antisense	None	None	None	None	None	None
m54284U_200831_121835/148570608/ccs	GACTAGTACGACTGGACCATCTTG	mm10	chr10	127663875	127661357	-	4	744	31930	420288	ENSMUSG00000025402.12	ENCODEMT000420288	Nab2	ENCODEMT000420288	Known	ISM	Suffix	None	None	None	None	None
m54284U_200831_121835/49152397/ccs	AGCCATGCAACGCTTAATATTGGC	mm10	chr3	138067490	138069809	+	2	1733	9814	420290	ENSMUSG00000090066.2	ENCODEMT000420290	1110002E22Rik	ENCODEMT000420290	Known	Genomic	None	None	None	None	None	None
m54284U_200901_184453/53609762/ccs	CTGGCATAAGTACAAGACGCCGGC	mm10	chr8	20141416	20142253	+	1	627	24472	420195	ENSMUSG00000096401.2	ENCODEMT000420195	Gm21811	ENCODEMT000420195	Known	Genomic	None	None	None	None	None	None
m54284U_200831_121835/124978421/ccs	ATAGCGACACAGCAGAGAATAATG	mm10	chr4	137468782	137508350	+	6	540	12437	420291	ENSMUSG00000028763.17	ENCODEMT000420291	Hspg2	ENCODEMT000420291	Known	ISM	Prefix	None	None	None	None	None
m54284U_200901_184453/35523318/ccs	AGTGGTCAAGTACAAGTATCCGGG	mm10	chr5	125029007	125026901	-	3	534	15528	420198	ENSMUSG00000029478.16	ENCODEMT000420198	Ncor2	ENCODEMT000420198	Known	ISM	Both	None	None	None	None	None
m54284U_200831_121835/99747096/ccs	ATCCTGTAAACCGAGATTACCTCG	mm10	chr15	98934433	98931434	-	4	1602	44242	114129	ENSMUSG00000023004.8	ENSMUST00000077577.7	Tuba1b	Tuba1b-201	Known	Known	None	None	None	None	None	None
m54284U_200901_184453/13502540/ccs	TCCGTCTACATCAAGTATCATGCA	mm10	chr17	39848061	39846828	-	1	1234	47524	124139	ENSMUSG00000105361.1	ENSMUST00000200021.1	AY036118	AY036118-201	Known	Known	None	None	None	None	None	None
m54284U_200901_184453/57541228/ccs	CAAGGAGCGCTCGGTAGCTGCATG	mm10	chr8	20141416	20143259	+	1	1627	24472	420195	ENSMUSG00000096401.2	ENCODEMT000420195	Gm21811	ENCODEMT000420195	Known	Genomic	None	None	None	None	None	None
m54284U_200831_121835/9962832/ccs	CCATCCTCAGAGTCAACGTGGTTG	mm10	chr1	138501369	138500919	-	1	311	2323	420285	ENSMUSG00000026393.10	ENCODEMT000420285	Nek7	ENCODEMT000420285	Known	Genomic	None	None	None	None	None	None
m54284U_200831_121835/105251620/ccs	CGACACACAAGGTACATGGGCATC	mm10	chr7	28904831	28903911	-	1	762	20644	420287	ENSMUSG00000054808.15	ENCODEMT000420287	Actn4	ENCODEMT000420287	Known	Genomic	None	None	None	None	None	None
m54284U_200901_184453/87886350/ccs	GAGTTAGCGGAGAACATTCCGATC	mm10	chr8	20141416	20142211	+	1	585	24472	420195	ENSMUSG00000096401.2	ENCODEMT000420195	Gm21811	ENCODEMT000420195	Known	Genomic	None	None	None	None	None	None
m54284U_200901_184453/45090711/ccs	TGGTGGTATGGCTTCAGCTATGCG	mm10	chr3	138067408	138070173	+	1	2674	9814	420250	ENSMUSG00000090066.2	ENCODEMT000420250	1110002E22Rik	ENCODEMT000420250	Known	Genomic	None	None	None	None	None	None
m54284U_200901_184453/47581039/ccs	AAGAGATCTCTTCACATGCGATCG	mm10	chr2	77466603	77466245	-	1	359	4909	420292	ENSMUSG00000027016.17	ENCODEMT000420292	Zfp385b	ENCODEMT000420292	Known	Genomic	None	None	None	None	None	None
m54284U_200901_184453/17105264/ccs	AAGAGATCTCTTCACATGCGATCG	mm10	chr17	39848016	39846828	-	1	1189	47524	124139	ENSMUSG00000105361.1	ENSMUST00000200021.1	AY036118	AY036118-201	Known	Known	None	None	None	None	None	None
m54284U_200901_184453/111870108/ccs	GATGAATCCACCTTACAGCGAAAC	mm10	chr8	20141416	20142206	+	1	580	24472	420195	ENSMUSG00000096401.2	ENCODEMT000420195	Gm21811	ENCODEMT000420195	Known	Genomic	None	None	None	None	None	None
m54284U_200831_121835/147522545/ccs	AGATGTACCTGTAGCCGCCTGCAA	mm10	chr15	98931680	98931530	-	1	263	44242	418865	ENSMUSG00000023004.8	ENCODEMT000418865	Tuba1b	ENCODEMT000418865	Known	Genomic	None	None	None	None	None	None
m54284U_200831_121835/24576799/ccs	CGACACACAAGGTACATGGGCATC	mm10	chr7	28918700	28904005	-	9	1459	20644	420293	ENSMUSG00000054808.15	ENCODEMT000420293	Actn4	ENCODEMT000420293	Known	ISM	Prefix	None	None	None	None	None
m54284U_200831_121835/178193080/ccs	CAAGGAGCAGAGTCAAACGCCGGC	mm10	chr1	138501860	138501037	-	1	684	2323	420285	ENSMUSG00000026393.10	ENCODEMT000420285	Nek7	ENCODEMT000420285	Known	Genomic	None	None	None	None	None	None
m54284U_200831_121835/100533572/ccs	GTCGTAGAAAGGACACGTTTGTGA	mm10	chr5	125032355	125026932	-	7	1284	15528	420186	ENSMUSG00000029478.16	ENCODEMT000420186	Ncor2	ENCODEMT000420186	Known	ISM	None	None	None	None	None	None
m54284U_200901_184453/17827867/ccs	AAGAGATCTCTTCACATGCGATCG	mm10	chr17	39847985	39846828	-	1	1158	47524	124139	ENSMUSG00000105361.1	ENSMUST00000200021.1	AY036118	AY036118-201	Known	Known	None	None	None	None	None	None
m54284U_200831_121835/153550964/ccs	CCATCCTCATCATTCCGCTTATAG	mm10	chr3	138068648	138067647	-	1	1053	9813	420135	ENSMUSG00000049349.3	ENCODEMT000420135	Gm5105	ENCODEMT000420135	Known	Genomic	None	None	None	None	None	None
m54284U_200901_184453/131597694/ccs	CCTCCTGACCGTGAGAATATTGGC	mm10	chr8	20141416	20142487	+	1	861	24472	420195	ENSMUSG00000096401.2	ENCODEMT000420195	Gm21811	ENCODEMT000420195	Known	Genomic	None	None	None	None	None	None
m54284U_200901_184453/149555584/ccs	CCTCCTGACCGTGAGAATATTGGC	mm10	chr6	43660950	43660049	-	1	902	16955	420294	ENSMUSG00000029735.17	ENCODEMT000420294	Tpk1	ENCODEMT000420294	Known	Genomic	None	None	None	None	None	None
m54284U_200831_121835/38012854/ccs	AACAACCAGATGAATCAATAGAAC	mm10	chr11	86585544	86585356	-	1	171	33991	420229	ENSMUSG00000018171.9	ENCODEMT000420229	Vmp1	ENCODEMT000420229	Known	Genomic	None	None	None	None	None	None
m54284U_200831_121835/58918764/ccs	CCGACAACACAAGCTATATAGTCG	mm10	chr10	127666606	127661359	-	7	2037	31930	83813	ENSMUSG00000025402.12	ENSMUST00000026469.8	Nab2	Nab2-201	Known	Known	None	None	None	None	None	None
m54284U_200831_121835/68552459/ccs	ACAAGCTAACGCTCGAACGCCGGC	mm10	chr1	138503080	138501204	-	1	1737	2323	420285	ENSMUSG00000026393.10	ENCODEMT000420285	Nek7	ENCODEMT000420285	Known	Genomic	None	None	None	None	None	None
m54284U_200831_121835/180028795/ccs	GAGCTGAACCATCCTCACGGACTC	mm10	chr4	137468769	137510579	+	7	641	12437	420280	ENSMUSG00000028763.17	ENCODEMT000420280	Hspg2	ENCODEMT000420280	Known	ISM	Prefix	None	None	None	None	None
m54284U_200901_184453/21301028/ccs	AAGAGATCTCTTCACATGCGATCG	mm10	chr17	39847941	39846828	-	1	1114	47524	124139	ENSMUSG00000105361.1	ENSMUST00000200021.1	AY036118	AY036118-201	Known	Known	None	None	None	None	None	None
m54284U_200901_184453/144835408/ccs	AACAACCAAATGTTGCACTCGTAA	mm10	chr8	20141649	20148101	+	4	1156	24472	420237	ENSMUSG00000096401.2	ENCODEMT000420237	Gm21811	ENCODEMT000420237	Known	NNC	None	None	None	None	None	None
m54284U_200831_121835/172623794/ccs	TCTTCACAAACGTGATTATAGTCG	mm10	chr7	28907865	28904092	-	1	3606	20644	420287	ENSMUSG00000054808.15	ENCODEMT000420287	Actn4	ENCODEMT000420287	Known	Genomic	None	None	None	None	None	None
m54284U_200901_184453/3932747/ccs	TGAAGAGAAAACATCGAAACGATA	mm10	chr15	98933252	98931432	-	3	1425	44242	418885	ENSMUSG00000023004.8	ENCODEMT000418885	Tuba1b	ENCODEMT000418885	Known	ISM	Suffix	None	None	None	None	None
