## Supplementary material for "Mapping and modeling the genomic basis of differential RNA isoform expression at single-cell resolution with LR-Split-seq": Supupplemental Tables: S1_c2c12_talon_read_annot.tsv (part 214 of 337)

read_name	dataset	genome_build	chrom	read_start	read_end	strand	n_exons	read_length	gene_ID	transcript_ID	annot_gene_id	annot_transcript_id	annot_gene_name	annot_transcript_name	gene_novelty	transcript_novelty	ISM_subtype	fraction_As	custom_label	allelic_label	start_support	end_support
m54284U_200901_184453/174523965/ccs	CCATCCTCATCATTCCGCTTATAG	mm10	chr3	138068648	138067647	-	1	1053	9813	420135	ENSMUSG00000049349.3	ENCODEMT000420135	Gm5105	ENCODEMT000420135	Known	Genomic	None	None	None	None	None	None
m54284U_200831_121835/91883448/ccs	CACTTCGAAACCGAGACGCGACTA	mm10	chr7	28905002	28904125	-	1	709	20644	420287	ENSMUSG00000054808.15	ENCODEMT000420287	Actn4	ENCODEMT000420287	Known	Genomic	None	None	None	None	None	None
m54284U_200831_121835/113837817/ccs	AACTCACCGATGAATCCGAACGTC	mm10	chr2	77482529	77482330	-	1	200	4909	420295	ENSMUSG00000027016.17	ENCODEMT000420295	Zfp385b	ENCODEMT000420295	Known	Genomic	None	None	None	None	None	None
m54284U_200901_184453/77792701/ccs	GACAGTGCACCACTGTGCTTATAG	mm10	chr10	127662155	127661500	-	1	410	31930	420160	ENSMUSG00000025402.12	ENCODEMT000420160	Nab2	ENCODEMT000420160	Known	ISM	None	None	None	None	None	None
m54284U_200831_121835/161284096/ccs	GTCGTAGAAAGGACACGTTTGTGA	mm10	chr5	125032355	125026932	-	7	1284	15528	420186	ENSMUSG00000029478.16	ENCODEMT000420186	Ncor2	ENCODEMT000420186	Known	ISM	None	None	None	None	None	None
m54284U_200901_184453/26149753/ccs	AATCCGTCCCAGTTCAACTCGTAA	mm10	chr17	39848061	39846828	-	1	1234	47524	124139	ENSMUSG00000105361.1	ENSMUST00000200021.1	AY036118	AY036118-201	Known	Known	None	None	None	None	None	None
m54284U_200901_184453/145033877/ccs	GCCACATATATCAGCATCTATTAC	mm10	chr8	20141629	20148576	+	3	1432	24472	420218	ENSMUSG00000096401.2	ENCODEMT000420218	Gm21811	ENCODEMT000420218	Known	ISM	Suffix	None	None	None	None	None
m54284U_200901_184453/80740417/ccs	ATCCTGTAAACCGAGAGGGTAGCG	mm10	chr4	137468782	137516891	+	18	2539	12437	420296	ENSMUSG00000028763.17	ENCODEMT000420296	Hspg2	ENCODEMT000420296	Known	ISM	Prefix	None	None	None	None	None
m54284U_200901_184453/86901909/ccs	AACTCACCAAGGTACAGAATAATG	mm10	chr6	43662372	43661150	-	1	1223	16955	420297	ENSMUSG00000029735.17	ENCODEMT000420297	Tpk1	ENCODEMT000420297	Known	Genomic	None	None	None	None	None	None
m54284U_200831_121835/145818668/ccs	ACATTGGCAATCCGTCCTGCTTTG	mm10	chr3	138067506	138068020	+	1	423	9814	420250	ENSMUSG00000090066.2	ENCODEMT000420250	1110002E22Rik	ENCODEMT000420250	Known	Genomic	None	None	None	None	None	None
m54284U_200901_184453/77137304/ccs	ATAGCGACCATCAAGTGACCTTTC	mm10	chr11	86586930	86585291	-	2	590	33991	89491	ENSMUSG00000018171.9	ENSMUST00000145846.1	Vmp1	Vmp1-206	Known	Known	None	None	None	None	None	None
m54284U_200901_184453/146997943/ccs	AATCCGTCCAAGACTACGTTCGAG	mm10	chr8	20141416	20142242	+	1	616	24472	420195	ENSMUSG00000096401.2	ENCODEMT000420195	Gm21811	ENCODEMT000420195	Known	Genomic	None	None	None	None	None	None
m54284U_200831_121835/82707688/ccs	AACAACCATATCAGCAACCGTACG	mm10	chr7	28918770	28904587	-	9	877	20644	420293	ENSMUSG00000054808.15	ENCODEMT000420293	Actn4	ENCODEMT000420293	Known	ISM	Prefix	None	None	None	None	None
m54284U_200901_184453/27659041/ccs	GGTGCGAAGAATCTGAATCATGCA	mm10	chr17	39847984	39846828	-	1	1154	47524	124139	ENSMUSG00000105361.1	ENSMUST00000200021.1	AY036118	AY036118-201	Known	Known	None	None	None	None	None	None
m54284U_200901_184453/138675261/ccs	CCGACAACACAAGCTATATAGTCG	mm10	chr10	127666606	127661361	-	7	2035	31930	83813	ENSMUSG00000025402.12	ENSMUST00000026469.8	Nab2	Nab2-201	Known	Known	None	None	None	None	None	None
m54284U_200901_184453/172690219/ccs	AAGGACACGCCACATACTGCTTTG	mm10	chr8	20141416	20142723	+	1	1097	24472	420195	ENSMUSG00000096401.2	ENCODEMT000420195	Gm21811	ENCODEMT000420195	Known	Genomic	None	None	None	None	None	None
m54284U_200901_184453/146015791/ccs	CCATCCTCATCATTCCGCTTATAG	mm10	chr3	138068591	138067649	-	1	967	9813	420135	ENSMUSG00000049349.3	ENCODEMT000420135	Gm5105	ENCODEMT000420135	Known	Genomic	None	None	None	None	None	None
m54284U_200901_184453/86705085/ccs	CTCAATGACAAGACTAACGTTAAC	mm10	chr11	86585998	86585372	-	1	609	33991	420229	ENSMUSG00000018171.9	ENCODEMT000420229	Vmp1	ENCODEMT000420229	Known	Genomic	None	None	None	None	None	None
m54284U_200901_184453/27919416/ccs	TCTTCACAAACGTGATATTCATGG	mm10	chr17	39848061	39846828	-	1	1234	47524	124139	ENSMUSG00000105361.1	ENSMUST00000200021.1	AY036118	AY036118-201	Known	Known	None	None	None	None	None	None
m54284U_200901_184453/177668635/ccs	CAATGGAAAGTCACTACGCGACTA	mm10	chr8	20141629	20147872	+	3	713	24472	420218	ENSMUSG00000096401.2	ENCODEMT000420218	Gm21811	ENCODEMT000420218	Known	ISM	Suffix	None	None	None	None	None
m54284U_200901_184453/28248152/ccs	ATCATTCCGCTAACGATATAGTCG	mm10	chr7	28962296	28904605	-	11	1343	20644	420298	ENSMUSG00000054808.15	ENCODEMT000420298	Actn4	ENCODEMT000420298	Known	ISM	Prefix	None	None	None	None	None
m54284U_200831_121835/90769000/ccs	TCTTCACACTGTAGCCACTTACGA	mm10	chr2	77624753	77623847	-	1	907	4909	420299	ENSMUSG00000027016.17	ENCODEMT000420299	Zfp385b	ENCODEMT000420299	Known	Genomic	None	None	None	None	None	None
m54284U_200831_121835/45876922/ccs	GATGAATCCACCTTACGGTTCTTC	mm10	chr11	86585998	86585392	-	1	589	33991	420229	ENSMUSG00000018171.9	ENCODEMT000420229	Vmp1	ENCODEMT000420229	Known	Genomic	None	None	None	None	None	None
m54284U_200901_184453/21037816/ccs	GTCTGTCAGATGAATCTGGTATAC	mm10	chr15	98934436	98931434	-	4	1605	44242	114129	ENSMUSG00000023004.8	ENSMUST00000077577.7	Tuba1b	Tuba1b-201	Known	Known	None	None	None	None	None	None
m54284U_200901_184453/29230106/ccs	ACAAGCTAACGCTCGAACGTTAAC	mm10	chr17	39847985	39846828	-	1	1158	47524	124139	ENSMUSG00000105361.1	ENSMUST00000200021.1	AY036118	AY036118-201	Known	Known	None	None	None	None	None	None
m54284U_200901_184453/104008142/ccs	AGCCATGCACAAGCTAGCTATGCG	mm10	chr5	125028688	125026898	-	2	323	15528	420209	ENSMUSG00000029478.16	ENCODEMT000420209	Ncor2	ENCODEMT000420209	Known	ISM	Prefix	None	None	None	None	None
m54284U_200901_184453/71895695/ccs	GATGAATCCACCTTACGGTTCTTC	mm10	chr3	138067530	138069054	+	1	1433	9814	420250	ENSMUSG00000090066.2	ENCODEMT000420250	1110002E22Rik	ENCODEMT000420250	Known	Genomic	None	None	None	None	None	None
m54284U_200831_121835/150407835/ccs	TGAAGAGAAAACATCGCATGATCA	mm10	chr1	138503299	138502764	-	1	536	2323	420300	ENSMUSG00000026393.10	ENCODEMT000420300	Nek7	ENCODEMT000420300	Known	Genomic	None	None	None	None	None	None
m54284U_200901_184453/108331873/ccs	CAACCACAACTATGCACATGATCA	mm10	chr4	137468782	137512765	+	13	1723	12437	420301	ENSMUSG00000028763.17	ENCODEMT000420301	Hspg2	ENCODEMT000420301	Known	ISM	Prefix	None	None	None	None	None
m54284U_200831_121835/149815997/ccs	CATACCAAAACGTGATCATTTGGA	mm10	chr6	43662833	43662416	-	1	418	16955	420302	ENSMUSG00000029735.17	ENCODEMT000420302	Tpk1	ENCODEMT000420302	Known	Genomic	None	None	None	None	None	None
m54284U_200831_121835/71829810/ccs	ACGCTCGAAAGACGGACTGCTTTG	mm10	chr10	127664634	127661363	-	5	1374	31930	420181	ENSMUSG00000025402.12	ENCODEMT000420181	Nab2	ENCODEMT000420181	Known	ISM	Suffix	None	None	None	None	None
m54284U_200831_121835/154405370/ccs	CCTCTATCCACTTCGACGTTCGAG	mm10	chr11	86585989	86585392	-	1	580	33991	420229	ENSMUSG00000018171.9	ENCODEMT000420229	Vmp1	ENCODEMT000420229	Known	Genomic	None	None	None	None	None	None
m54284U_200831_121835/131205018/ccs	AACTCACCGATGAATCCGAACGTC	mm10	chr8	20141647	20149438	+	3	2261	24472	420218	ENSMUSG00000096401.2	ENCODEMT000420218	Gm21811	ENCODEMT000420218	Known	ISM	Suffix	None	None	None	None	None
m54284U_200901_184453/48433546/ccs	CAGCGTTAACACAGAACGTTCGAG	mm10	chr15	98934438	98931434	-	4	1607	44242	114129	ENSMUSG00000023004.8	ENSMUST00000077577.7	Tuba1b	Tuba1b-201	Known	Known	None	None	None	None	None	None
m54284U_200831_121835/107874309/ccs	AACTCACCGATGAATCTTCGCTAC	mm10	chr3	138067599	138068509	+	1	819	9814	420250	ENSMUSG00000090066.2	ENCODEMT000420250	1110002E22Rik	ENCODEMT000420250	Known	Genomic	None	None	None	None	None	None
m54284U_200831_121835/135726327/ccs	CCGACAACACAAGCTATATAGTCG	mm10	chr7	28905143	28904690	-	1	446	20644	420303	ENSMUSG00000054808.15	ENCODEMT000420303	Actn4	ENCODEMT000420303	Known	Genomic	None	None	None	None	None	None
m54284U_200831_121835/161548526/ccs	CGAACTTACCGACAACCTTTGGTC	mm10	chr1	138503299	138502973	-	1	228	2323	420300	ENSMUSG00000026393.10	ENCODEMT000420300	Nek7	ENCODEMT000420300	Known	Genomic	None	None	None	None	None	None
m54284U_200901_184453/47448949/ccs	GATGAATCAGTGGTCAGAATAATG	mm10	chr5	125029007	125026909	-	3	526	15528	420198	ENSMUSG00000029478.16	ENCODEMT000420198	Ncor2	ENCODEMT000420198	Known	ISM	Both	None	None	None	None	None
m54284U_200901_184453/29950763/ccs	CCGTGAGAACCTCCAACCATCTTG	mm10	chr17	39847985	39846828	-	1	1158	47524	124139	ENSMUSG00000105361.1	ENSMUST00000200021.1	AY036118	AY036118-201	Known	Known	None	None	None	None	None	None
m54284U_200831_121835/70779936/ccs	AAGGACACGCCACATACTGCTTTG	mm10	chr8	20141440	20143203	+	1	1553	24472	420195	ENSMUSG00000096401.2	ENCODEMT000420195	Gm21811	ENCODEMT000420195	Known	Genomic	None	None	None	None	None	None
m54284U_200901_184453/95880601/ccs	CCGAAGTAAAACATCGGGGTAGCG	mm10	chr11	86587019	86585405	-	1	1582	33991	420229	ENSMUSG00000018171.9	ENCODEMT000420229	Vmp1	ENCODEMT000420229	Known	Genomic	None	None	None	None	None	None
m54284U_200901_184453/108792401/ccs	GCCACATATATCAGCATCTATTAC	mm10	chr15	98934435	98931434	-	4	1604	44242	114129	ENSMUSG00000023004.8	ENSMUST00000077577.7	Tuba1b	Tuba1b-201	Known	Known	None	None	None	None	None	None
m54284U_200831_121835/56820290/ccs	AAGAGATCTCTTCACAGGTGGAGC	mm10	chr1	138506848	138502973	-	1	3777	2323	420300	ENSMUSG00000026393.10	ENCODEMT000420300	Nek7	ENCODEMT000420300	Known	Genomic	None	None	None	None	None	None
m54284U_200901_184453/37945660/ccs	GCCACATATCTTCACAATATTGGC	mm10	chr3	138067601	138069567	+	1	1875	9814	420250	ENSMUSG00000090066.2	ENCODEMT000420250	1110002E22Rik	ENCODEMT000420250	Known	Genomic	None	None	None	None	None	None
m54284U_200901_184453/30411540/ccs	AGATGTACAGTCACTAGAATAATG	mm10	chr17	39847949	39846828	-	1	1122	47524	124139	ENSMUSG00000105361.1	ENSMUST00000200021.1	AY036118	AY036118-201	Known	Known	None	None	None	None	None	None
m54284U_200901_184453/103089953/ccs	AAGAGATCTCTTCACATGCGATCG	mm10	chr8	20141676	20148105	+	3	899	24472	420218	ENSMUSG00000096401.2	ENCODEMT000420218	Gm21811	ENCODEMT000420218	Known	ISM	Suffix	None	None	None	None	None
m54284U_200901_184453/49218410/ccs	CGCTGATCAGCCATGCGAGGTTGA	mm10	chr10	127663380	127661363	-	4	773	31930	420304	ENSMUSG00000025402.12	ENCODEMT000420304	Nab2	ENCODEMT000420304	Known	ISM	Suffix	None	None	None	None	None
m54284U_200901_184453/155582496/ccs	TCTTCACACTGTAGCCACTTACGA	mm10	chr2	77624753	77623847	-	1	907	4909	420299	ENSMUSG00000027016.17	ENCODEMT000420299	Zfp385b	ENCODEMT000420299	Known	Genomic	None	None	None	None	None	None
m54284U_200831_121835/108070816/ccs	CATCAAGTTATCAGCACGCCCGGA	mm10	chr8	20141684	20148576	+	3	1377	24472	420218	ENSMUSG00000096401.2	ENCODEMT000420218	Gm21811	ENCODEMT000420218	Known	ISM	Suffix	None	None	None	None	None
m54284U_200901_184453/31459285/ccs	GCTAACGAAGATCGCAATATTGGC	mm10	chr17	39847923	39846828	-	1	1080	47524	124139	ENSMUSG00000105361.1	ENSMUST00000200021.1	AY036118	AY036118-201	Known	Known	None	None	None	None	None	None
m54284U_200901_184453/90899965/ccs	AAGGACACCCGAAGTATGCGATCG	mm10	chr3	138067601	138069453	+	1	1761	9814	420250	ENSMUSG00000090066.2	ENCODEMT000420250	1110002E22Rik	ENCODEMT000420250	Known	Genomic	None	None	None	None	None	None
m54284U_200901_184453/115277974/ccs	ATTGAGGAACATTGGCTTCATCGC	mm10	chr11	86585544	86585410	-	1	117	33991	420229	ENSMUSG00000018171.9	ENCODEMT000420229	Vmp1	ENCODEMT000420229	Known	Genomic	None	None	None	None	None	None
m54284U_200901_184453/111935534/ccs	CGACACACAAGGTACATGGGCATC	mm10	chr4	137468769	137516007	+	17	2310	12437	420282	ENSMUSG00000028763.17	ENCODEMT000420282	Hspg2	ENCODEMT000420282	Known	ISM	Prefix	None	None	None	None	None
m54284U_200831_121835/111282382/ccs	ATCATTCCGCTAACGATATAGTCG	mm10	chr7	28907436	28904756	-	1	2603	20644	420303	ENSMUSG00000054808.15	ENCODEMT000420303	Actn4	ENCODEMT000420303	Known	Genomic	None	None	None	None	None	None
m54284U_200901_184453/19596545/ccs	CAGCGTTAACACAGAAACTTACGA	mm10	chr6	43663522	43663330	-	1	193	16955	420305	ENSMUSG00000029735.17	ENCODEMT000420305	Tpk1	ENCODEMT000420305	Known	Genomic	None	None	None	None	None	None
m54284U_200901_184453/166200193/ccs	CACCTTACATCCTGTATTACCTCG	mm10	chr15	98934438	98931435	-	4	1606	44242	114129	ENSMUSG00000023004.8	ENSMUST00000077577.7	Tuba1b	Tuba1b-201	Known	Known	None	None	None	None	None	None
m54284U_200901_184453/88277445/ccs	CCGAAGTAAAACATCGGGGTAGCG	mm10	chr5	125032286	125026942	-	7	1371	15528	420279	ENSMUSG00000029478.16	ENCODEMT000420279	Ncor2	ENCODEMT000420279	Known	ISM	Prefix	None	None	None	None	None
m54284U_200901_184453/112919198/ccs	ATCATTCCGCTAACGATATAGTCG	mm10	chr7	28907436	28904756	-	1	2605	20644	420303	ENSMUSG00000054808.15	ENCODEMT000420303	Actn4	ENCODEMT000420303	Known	Genomic	None	None	None	None	None	None
m54284U_200831_121835/70322781/ccs	ATAGCGACACAGCAGACGCGACTA	mm10	chr1	138503299	138502973	-	1	228	2323	420300	ENSMUSG00000026393.10	ENCODEMT000420300	Nek7	ENCODEMT000420300	Known	Genomic	None	None	None	None	None	None
m54284U_200901_184453/93324906/ccs	GTCTGTCAGATGAATCTGGTATAC	mm10	chr8	20141684	20148097	+	3	883	24472	420218	ENSMUSG00000096401.2	ENCODEMT000420218	Gm21811	ENCODEMT000420218	Known	ISM	Suffix	None	None	None	None	None
m54284U_200901_184453/131074452/ccs	AAGGACACCCGAAGTATGCGATCG	mm10	chr3	138067601	138069453	+	1	1761	9814	420250	ENSMUSG00000090066.2	ENCODEMT000420250	1110002E22Rik	ENCODEMT000420250	Known	Genomic	None	None	None	None	None	None
m54284U_200901_184453/32180295/ccs	CCGAAGTAACACGACCATCATGCA	mm10	chr17	39847793	39846828	-	1	966	47524	124139	ENSMUSG00000105361.1	ENSMUST00000200021.1	AY036118	AY036118-201	Known	Known	None	None	None	None	None	None
m54284U_200901_184453/176881699/ccs	TATCAGCAGTCGTAGATGGTATAC	mm10	chr8	20141485	20142211	+	1	516	24472	420195	ENSMUSG00000096401.2	ENCODEMT000420195	Gm21811	ENCODEMT000420195	Known	Genomic	None	None	None	None	None	None
m54284U_200901_184453/41683720/ccs	GCGAGTAAACAAGCTATTCATCGC	mm10	chr11	86585862	86585410	-	1	435	33991	420229	ENSMUSG00000018171.9	ENCODEMT000420229	Vmp1	ENCODEMT000420229	Known	Genomic	None	None	None	None	None	None
m54284U_200831_121835/24838714/ccs	AAGGACACGACAGTGCAATTTCTC	mm10	chr2	77884279	77884193	-	1	87	4913	420306	ENSMUSG00000027014.14	ENCODEMT000420306	Cwc22	ENCODEMT000420306	Known	Genomic	None	None	None	None	None	None
m54284U_200901_184453/143196296/ccs	ACACGACCAGAGTCAACGAACGTC	mm10	chr4	137468769	137516903	+	19	2500	12437	420275	ENSMUSG00000028763.17	ENCODEMT000420275	Hspg2	ENCODEMT000420275	Known	NNC	None	None	None	None	None	None
m54284U_200831_121835/142213161/ccs	AGGCTAACTATCAGCATCGTTTCG	mm10	chr3	138067606	138068777	+	1	1080	9814	420250	ENSMUSG00000090066.2	ENCODEMT000420250	1110002E22Rik	ENCODEMT000420250	Known	Genomic	None	None	None	None	None	None
m54284U_200831_121835/106890756/ccs	TGGAACAACGCTGATCAGGATTAA	mm10	chr7	28905755	28904772	-	1	900	20644	420303	ENSMUSG00000054808.15	ENCODEMT000420303	Actn4	ENCODEMT000420303	Known	Genomic	None	None	None	None	None	None
m54284U_200901_184453/34080280/ccs	CGCATACAATCATTCCCTTTGGTC	mm10	chr17	39848061	39846828	-	1	1234	47524	124139	ENSMUSG00000105361.1	ENSMUST00000200021.1	AY036118	AY036118-201	Known	Known	None	None	None	None	None	None
m54284U_200901_184453/9306433/ccs	TGAAGAGACCGTGAGACGTGGTTG	mm10	chr5	125027171	125026936	-	1	374	15528	420141	ENSMUSG00000029478.16	ENCODEMT000420141	Ncor2	ENCODEMT000420141	Known	Genomic	None	None	None	None	None	None
m54284U_200831_121835/39913254/ccs	GATGAATCAAGAGATCACGCCGGC	mm10	chr8	20141698	20146887	+	2	1566	24472	420307	ENSMUSG00000096401.2	ENCODEMT000420307	Gm21811	ENCODEMT000420307	Known	ISM	Both	None	None	None	None	None
m54284U_200831_121835/145361066/ccs	AAGGACACGCCACATAACTCGTAA	mm10	chr15	98934432	98931436	-	4	1599	44242	114129	ENSMUSG00000023004.8	ENSMUST00000077577.7	Tuba1b	Tuba1b-201	Known	Known	None	None	None	None	None	None
m54284U_200901_184453/73663245/ccs	GTGTTCTACCGAAGTACCATCTTG	mm10	chr10	127664444	127661363	-	5	1184	31930	420181	ENSMUSG00000025402.12	ENCODEMT000420181	Nab2	ENCODEMT000420181	Known	ISM	Suffix	None	None	None	None	None
m54284U_200901_184453/110232661/ccs	CTGTAGCCAACCGAGAATATTGGC	mm10	chr11	86587019	86585413	-	1	1567	33991	420229	ENSMUSG00000018171.9	ENCODEMT000420229	Vmp1	ENCODEMT000420229	Known	Genomic	None	None	None	None	None	None
m54284U_200901_184453/99418378/ccs	ACCACTGTCACCTTACTATTTAAG	mm10	chr7	28905225	28904772	-	1	370	20644	420303	ENSMUSG00000054808.15	ENCODEMT000420303	Actn4	ENCODEMT000420303	Known	Genomic	None	None	None	None	None	None
m54284U_200901_184453/6160963/ccs	CCTCTATCCACTTCGACGTTCGAG	mm10	chr1	138505009	138503459	-	1	1551	2323	420308	ENSMUSG00000026393.10	ENCODEMT000420308	Nek7	ENCODEMT000420308	Known	Genomic	None	None	None	None	None	None
m54284U_200901_184453/155845332/ccs	ATTGAGGAACATTGGCTAAATATC	mm10	chr6	43664370	43663673	-	1	698	16955	420309	ENSMUSG00000029735.17	ENCODEMT000420309	Tpk1	ENCODEMT000420309	Known	Genomic	None	None	None	None	None	None
m54284U_200901_184453/153684461/ccs	CTGGCATAGATGAATCGTCATATG	mm10	chr4	137468769	137516863	+	18	2499	12437	420296	ENSMUSG00000028763.17	ENCODEMT000420296	Hspg2	ENCODEMT000420296	Known	ISM	Prefix	None	None	None	None	None
m54284U_200901_184453/34212414/ccs	AACGTGATACAGCAGAATATTGGC	mm10	chr17	39848061	39846828	-	1	1234	47524	124139	ENSMUSG00000105361.1	ENSMUST00000200021.1	AY036118	AY036118-201	Known	Known	None	None	None	None	None	None
m54284U_200831_121835/56298208/ccs	CGCATACACGCATACAGCTGCATG	mm10	chr3	138067615	138069315	+	1	1609	9814	420250	ENSMUSG00000090066.2	ENCODEMT000420250	1110002E22Rik	ENCODEMT000420250	Known	Genomic	None	None	None	None	None	None
m54284U_200831_121835/168887385/ccs	AACAACCAAGATCGCAACTCGTAA	mm10	chr15	98934438	98931436	-	4	1605	44242	114129	ENSMUSG00000023004.8	ENSMUST00000077577.7	Tuba1b	Tuba1b-201	Known	Known	None	None	None	None	None	None
m54284U_200831_121835/91095885/ccs	AGTCACTAGAGTTAGCCTGCTTTG	mm10	chr7	28905755	28904773	-	1	899	20644	420303	ENSMUSG00000054808.15	ENCODEMT000420303	Actn4	ENCODEMT000420303	Known	Genomic	None	None	None	None	None	None
m54284U_200901_184453/36176466/ccs	CCATCCTCAAACATCGCATGATCA	mm10	chr17	39847985	39846828	-	1	1158	47524	124139	ENSMUSG00000105361.1	ENSMUST00000200021.1	AY036118	AY036118-201	Known	Known	None	None	None	None	None	None
m54284U_200901_184453/149030991/ccs	CGCATACACGCATACAGCTGCATG	mm10	chr3	138067651	138070964	+	1	3222	9814	420250	ENSMUSG00000090066.2	ENCODEMT000420250	1110002E22Rik	ENCODEMT000420250	Known	Genomic	None	None	None	None	None	None
m54284U_200901_184453/37029503/ccs	CTAAGGTCTGAAGAGAGCTTATAG	mm10	chr11	86585544	86585435	-	1	92	33991	420229	ENSMUSG00000018171.9	ENCODEMT000420229	Vmp1	ENCODEMT000420229	Known	Genomic	None	None	None	None	None	None
m54284U_200901_184453/127141762/ccs	AAGACGGAACGTATCACTGCTTTG	mm10	chr10	127666651	127661364	-	6	1885	31930	83814	ENSMUSG00000025402.12	ENSMUST00000099157.3	Nab2	Nab2-202	Known	Known	None	None	None	None	None	None
m54284U_200831_121835/69533997/ccs	AAGGACACAACCGAGAGTCCGTAG	mm10	chr5	125029013	125026970	-	3	532	15528	420235	ENSMUSG00000029478.16	ENCODEMT000420235	Ncor2	ENCODEMT000420235	Known	ISM	Both	None	None	None	None	None
m54284U_200901_184453/149818080/ccs	CGCATACACGCATACAGCTGCATG	mm10	chr7	28905754	28904774	-	1	897	20644	420303	ENSMUSG00000054808.15	ENCODEMT000420303	Actn4	ENCODEMT000420303	Known	Genomic	None	None	None	None	None	None
m54284U_200831_121835/47973218/ccs	GTGTTCTACTGGCATAGGGTAGCG	mm10	chr8	20141710	20150411	+	3	3165	24472	420218	ENSMUSG00000096401.2	ENCODEMT000420218	Gm21811	ENCODEMT000420218	Known	ISM	Suffix	None	None	None	None	None
m54284U_200901_184453/119801475/ccs	ACGCTCGACTGGCATAGCCGTGTA	mm10	chr15	98932226	98931532	-	1	807	44242	418865	ENSMUSG00000023004.8	ENCODEMT000418865	Tuba1b	ENCODEMT000418865	Known	Genomic	None	None	None	None	None	None
m54284U_200901_184453/36438027/ccs	GGAGAACAAGGCTAACCTGTCCCG	mm10	chr17	39848061	39846828	-	1	1234	47524	124139	ENSMUSG00000105361.1	ENSMUST00000200021.1	AY036118	AY036118-201	Known	Known	None	None	None	None	None	None
m54284U_200901_184453/112331215/ccs	ACAGCAGAACGTATCATGGGCATC	mm10	chr2	77894797	77893670	-	1	1128	4913	420310	ENSMUSG00000027014.14	ENCODEMT000420310	Cwc22	ENCODEMT000420310	Known	Genomic	None	None	None	None	None	None
m54284U_200831_121835/33883009/ccs	CAGCGTTAACACAGAAACTTACGA	mm10	chr4	137468783	137533516	+	38	4904	12437	420311	ENSMUSG00000028763.17	ENCODEMT000420311	Hspg2	ENCODEMT000420311	Known	ISM	Prefix	None	None	None	None	None
m54284U_200831_121835/36503589/ccs	CCTCTATCCACTTCGACGTTCGAG	mm10	chr1	138504516	138503308	-	1	1049	2323	420308	ENSMUSG00000026393.10	ENCODEMT000420308	Nek7	ENCODEMT000420308	Known	Genomic	None	None	None	None	None	None
m54284U_200831_121835/111280545/ccs	AGTACAAGTGGCTTCAGCTTATAG	mm10	chr3	138067653	138069200	+	1	1456	9814	420250	ENSMUSG00000090066.2	ENCODEMT000420250	1110002E22Rik	ENCODEMT000420250	Known	Genomic	None	None	None	None	None	None
m54284U_200901_184453/146410015/ccs	AATCCGTCCAAGACTAACTTACGA	mm10	chr6	43666169	43665076	-	2	776	16955	420312	ENSMUSG00000029735.17	ENCODEMT000420312	Tpk1	ENCODEMT000420312	Known	ISM	Prefix	None	None	None	None	None
m54284U_200831_121835/51906883/ccs	ACCACTGTAACGTGATGAATAATG	mm10	chr11	86587029	86585441	-	1	1551	33991	420229	ENSMUSG00000018171.9	ENCODEMT000420229	Vmp1	ENCODEMT000420229	Known	Genomic	None	None	None	None	None	None
m54284U_200901_184453/36440127/ccs	GAGCTGAACACTTCGAGACCTTTC	mm10	chr17	39847984	39846828	-	1	1157	47524	124139	ENSMUSG00000105361.1	ENSMUST00000200021.1	AY036118	AY036118-201	Known	Known	None	None	None	None	None	None
m54284U_200831_121835/180226488/ccs	AAGAGATCTGGAACAATGGGCATC	mm10	chr8	20141661	20146697	+	2	1364	24472	420307	ENSMUSG00000096401.2	ENCODEMT000420307	Gm21811	ENCODEMT000420307	Known	ISM	Both	None	None	None	None	None
m54284U_200901_184453/174589924/ccs	CTGTAGCCGTGTTCTAGTCCGTAG	mm10	chr7	28962279	28905292	-	10	1175	20644	420313	ENSMUSG00000054808.15	ENCODEMT000420313	Actn4	ENCODEMT000420313	Known	ISM	Prefix	None	None	None	None	None
m54284U_200831_121835/134481754/ccs	ACAGCAGATTCACGCACTGCTTTG	mm10	chr10	127665278	127661364	-	6	1509	31930	420164	ENSMUSG00000025402.12	ENCODEMT000420164	Nab2	ENCODEMT000420164	Known	ISM	Suffix	None	None	None	None	None
m54284U_200831_121835/88016154/ccs	GTCGTAGAGTCTGTCACTGAAAGG	mm10	chr8	20141502	20142431	+	1	719	24472	420195	ENSMUSG00000096401.2	ENCODEMT000420195	Gm21811	ENCODEMT000420195	Known	Genomic	None	None	None	None	None	None
m54284U_200901_184453/116524870/ccs	AACAACCATATCAGCAATAAGCTC	mm10	chr15	98934438	98931437	-	4	1604	44242	114129	ENSMUSG00000023004.8	ENSMUST00000077577.7	Tuba1b	Tuba1b-201	Known	Known	None	None	None	None	None	None
m54284U_200901_184453/143524921/ccs	AGTACAAGTGGCTTCAGCTTATAG	mm10	chr3	138067653	138069200	+	1	1456	9814	420250	ENSMUSG00000090066.2	ENCODEMT000420250	1110002E22Rik	ENCODEMT000420250	Known	Genomic	None	None	None	None	None	None
m54284U_200901_184453/124191166/ccs	ATAGCGACACAGCAGAGAATAATG	mm10	chr5	125027547	125026940	-	1	746	15528	420141	ENSMUSG00000029478.16	ENCODEMT000420141	Ncor2	ENCODEMT000420141	Known	Genomic	None	None	None	None	None	None
m54284U_200901_184453/114100125/ccs	CCTCCTGAACAGCAGAGCTATGCG	mm10	chr1	138504937	138504427	-	1	351	2323	420308	ENSMUSG00000026393.10	ENCODEMT000420308	Nek7	ENCODEMT000420308	Known	Genomic	None	None	None	None	None	None
m54284U_200901_184453/38929962/ccs	TGAAGAGAAGTCACTATACGGTTA	mm10	chr17	39847985	39846828	-	1	1158	47524	124139	ENSMUSG00000105361.1	ENSMUST00000200021.1	AY036118	AY036118-201	Known	Known	None	None	None	None	None	None
m54284U_200831_121835/85983943/ccs	CGACACACAAGGTACATGGGCATC	mm10	chr11	86587019	86585504	-	1	1482	33991	420229	ENSMUSG00000018171.9	ENCODEMT000420229	Vmp1	ENCODEMT000420229	Known	Genomic	None	None	None	None	None	None
m54284U_200831_121835/49809616/ccs	CAAGGAGCATAGCGACTACGGTTA	mm10	chr2	77894453	77894204	-	1	250	4913	420310	ENSMUSG00000027014.14	ENCODEMT000420310	Cwc22	ENCODEMT000420310	Known	Genomic	None	None	None	None	None	None
m54284U_200901_184453/27395031/ccs	TGGAACAACAATGGAAGTTTGTGA	mm10	chr10	127662155	127661504	-	1	406	31930	420160	ENSMUSG00000025402.12	ENCODEMT000420160	Nab2	ENCODEMT000420160	Known	ISM	None	None	None	None	None	None
m54284U_200831_121835/26346378/ccs	AGCCATGCACAAGCTAGCTATGCG	mm10	chr3	138067684	138070102	+	1	2327	9814	420250	ENSMUSG00000090066.2	ENCODEMT000420250	1110002E22Rik	ENCODEMT000420250	Known	Genomic	None	None	None	None	None	None
m54284U_200831_121835/100468457/ccs	ATAGCGACACAGCAGAGAATAATG	mm10	chr5	125027547	125026940	-	1	746	15528	420141	ENSMUSG00000029478.16	ENCODEMT000420141	Ncor2	ENCODEMT000420141	Known	Genomic	None	None	None	None	None	None
m54284U_200901_184453/40371145/ccs	ACACAGAAGACAGTGCGCTTATAG	mm10	chr17	39848002	39846828	-	1	1175	47524	124139	ENSMUSG00000105361.1	ENSMUST00000200021.1	AY036118	AY036118-201	Known	Known	None	None	None	None	None	None
m54284U_200831_121835/158533432/ccs	ACTATGCACGCTGATCTATAGTCG	mm10	chr4	137468783	137518229	+	20	3492	12437	420314	ENSMUSG00000028763.17	ENCODEMT000420314	Hspg2	ENCODEMT000420314	Known	ISM	Prefix	None	None	None	None	None
m54284U_200901_184453/121045709/ccs	ACATTGGCAAGGTACATGGTATAC	mm10	chr15	98934438	98931437	-	4	1604	44242	114129	ENSMUSG00000023004.8	ENSMUST00000077577.7	Tuba1b	Tuba1b-201	Known	Known	None	None	None	None	None	None
m54284U_200831_121835/67438028/ccs	AATCCGTCGTACGCAAGAATAATG	mm10	chr1	138505105	138504427	-	1	519	2323	420308	ENSMUSG00000026393.10	ENCODEMT000420308	Nek7	ENCODEMT000420308	Known	Genomic	None	None	None	None	None	None
m54284U_200831_121835/144770549/ccs	CTCAATGACAAGACTAACGTTAAC	mm10	chr11	86586536	86585557	-	1	947	33991	420229	ENSMUSG00000018171.9	ENCODEMT000420229	Vmp1	ENCODEMT000420229	Known	Genomic	None	None	None	None	None	None
m54284U_200901_184453/151782378/ccs	GCCACATAAGAGTCAACTAAGGGA	mm10	chr3	138067689	138069830	+	1	2050	9814	420250	ENSMUSG00000090066.2	ENCODEMT000420250	1110002E22Rik	ENCODEMT000420250	Known	Genomic	None	None	None	None	None	None
m54284U_200831_121835/93390427/ccs	CAAGGAGCATAGCGACTACGGTTA	mm10	chr8	20141807	20148591	+	4	1492	24472	420237	ENSMUSG00000096401.2	ENCODEMT000420237	Gm21811	ENCODEMT000420237	Known	NNC	None	None	None	None	None	None
m54284U_200831_121835/8390228/ccs	TGGTGGTATCCGTCTAGCTGCATG	mm10	chr7	28918700	28905296	-	8	704	20644	420315	ENSMUSG00000054808.15	ENCODEMT000420315	Actn4	ENCODEMT000420315	Known	ISM	Both	None	None	None	None	None
m54284U_200901_184453/40502436/ccs	CAAGGAGCATAGCGACTACGGTTA	mm10	chr17	39847474	39846828	-	1	647	47524	124139	ENSMUSG00000105361.1	ENSMUST00000200021.1	AY036118	AY036118-201	Known	Known	None	None	None	None	None	None
m54284U_200831_121835/110561775/ccs	ATTGGCTCTGGCTTCAGTTTGTGA	mm10	chr6	43666018	43665504	-	1	515	16955	420316	ENSMUSG00000029735.17	ENCODEMT000420316	Tpk1	ENCODEMT000420316	Known	Genomic	None	None	None	None	None	None
m54284U_200831_121835/98043660/ccs	TATCAGCAGTCGTAGATGGTATAC	mm10	chr2	77896472	77894207	-	1	2266	4913	420310	ENSMUSG00000027014.14	ENCODEMT000420310	Cwc22	ENCODEMT000420310	Known	Genomic	None	None	None	None	None	None
m54284U_200901_184453/17500195/ccs	AACTCACCTGGTGGTACTAAGGGA	mm10	chr5	125027229	125026943	-	1	425	15528	420141	ENSMUSG00000029478.16	ENCODEMT000420141	Ncor2	ENCODEMT000420141	Known	Genomic	None	None	None	None	None	None
m54284U_200901_184453/90769228/ccs	TGGTGGTATCCGTCTACCGTTCTA	mm10	chr15	98934436	98931437	-	4	1602	44242	114129	ENSMUSG00000023004.8	ENSMUST00000077577.7	Tuba1b	Tuba1b-201	Known	Known	None	None	None	None	None	None
m54284U_200901_184453/2033189/ccs	AATCCGTCGTACGCAAGAATAATG	mm10	chr1	138505105	138504427	-	1	519	2323	420308	ENSMUSG00000026393.10	ENCODEMT000420308	Nek7	ENCODEMT000420308	Known	Genomic	None	None	None	None	None	None
m54284U_200831_121835/41812815/ccs	GATGAATCAGTGGTCAGAATAATG	mm10	chr3	138067699	138069198	+	1	1408	9814	420250	ENSMUSG00000090066.2	ENCODEMT000420250	1110002E22Rik	ENCODEMT000420250	Known	Genomic	None	None	None	None	None	None
m54284U_200901_184453/9700757/ccs	TATCAGCAGTCGTAGATGGTATAC	mm10	chr2	77896472	77894218	-	1	2255	4913	420310	ENSMUSG00000027014.14	ENCODEMT000420310	Cwc22	ENCODEMT000420310	Known	Genomic	None	None	None	None	None	None
m54284U_200901_184453/41681844/ccs	GTCGTAGATCCGTCTATGCGATCG	mm10	chr17	39847985	39846828	-	1	1158	47524	124139	ENSMUSG00000105361.1	ENSMUST00000200021.1	AY036118	AY036118-201	Known	Known	None	None	None	None	None	None
m54284U_200901_184453/25822113/ccs	ATTGAGGAAAGAGATCTCTATTAC	mm10	chr8	20141788	20148591	+	3	1267	24472	420317	ENSMUSG00000096401.2	ENCODEMT000420317	Gm21811	ENCODEMT000420317	Known	ISM	Suffix	None	None	None	None	None
m54284U_200831_121835/72550039/ccs	ACCACTGTAACGTGATGAATAATG	mm10	chr11	86587019	86585561	-	1	1426	33991	420229	ENSMUSG00000018171.9	ENCODEMT000420229	Vmp1	ENCODEMT000420229	Known	Genomic	None	None	None	None	None	None
m54284U_200901_184453/162530779/ccs	ATCATTCCTATCAGCAACCGTACG	mm10	chr10	127666678	127661365	-	6	1911	31930	83814	ENSMUSG00000025402.12	ENSMUST00000099157.3	Nab2	Nab2-202	Known	Known	None	None	None	None	None	None
m54284U_200901_184453/42403897/ccs	GGAGAACAAGGCTAACCTGTCCCG	mm10	chr17	39847985	39846828	-	1	1158	47524	124139	ENSMUSG00000105361.1	ENSMUST00000200021.1	AY036118	AY036118-201	Known	Known	None	None	None	None	None	None
m54284U_200831_121835/46860045/ccs	TGGTGGTATCCGTCTAGCTGCATG	mm10	chr7	28962225	28905327	-	10	1169	20644	420313	ENSMUSG00000054808.15	ENCODEMT000420313	Actn4	ENCODEMT000420313	Known	ISM	Prefix	None	None	None	None	None
m54284U_200831_121835/143001178/ccs	CTCAATGAGTCTGTCACTGTCCCG	mm10	chr15	98932231	98931534	-	1	810	44242	418865	ENSMUSG00000023004.8	ENCODEMT000418865	Tuba1b	ENCODEMT000418865	Known	Genomic	None	None	None	None	None	None
m54284U_200831_121835/159318520/ccs	AAGGACACGACAGTGCTCGTTTCG	mm10	chr3	138067699	138068404	+	1	614	9814	420250	ENSMUSG00000090066.2	ENCODEMT000420250	1110002E22Rik	ENCODEMT000420250	Known	Genomic	None	None	None	None	None	None
m54284U_200831_121835/54788731/ccs	CCTCTATCCACTTCGACGTTCGAG	mm10	chr6	43666261	43665775	-	1	625	16955	420316	ENSMUSG00000029735.17	ENCODEMT000420316	Tpk1	ENCODEMT000420316	Known	Genomic	None	None	None	None	None	None
m54284U_200901_184453/38732749/ccs	TATCAGCAGTCGTAGATGGTATAC	mm10	chr2	77896472	77894230	-	1	2243	4913	420310	ENSMUSG00000027014.14	ENCODEMT000420310	Cwc22	ENCODEMT000420310	Known	Genomic	None	None	None	None	None	None
m54284U_200831_121835/127404868/ccs	AAGAGATCCCGTGAGAACGTTAAC	mm10	chr11	86585994	86585623	-	1	354	33991	420229	ENSMUSG00000018171.9	ENCODEMT000420229	Vmp1	ENCODEMT000420229	Known	Genomic	None	None	None	None	None	None
m54284U_200901_184453/89195416/ccs	AACTCACCGATGAATCCGAACGTC	mm10	chr4	137468783	137501111	+	2	195	12437	420318	ENSMUSG00000028763.17	ENCODEMT000420318	Hspg2	ENCODEMT000420318	Known	ISM	Prefix	None	None	None	None	None
m54284U_200901_184453/42926753/ccs	GCCACATAAGAGTCAACTGTCCCG	mm10	chr17	39848061	39846828	-	1	1234	47524	124139	ENSMUSG00000105361.1	ENSMUST00000200021.1	AY036118	AY036118-201	Known	Known	None	None	None	None	None	None
m54284U_200831_121835/11863991/ccs	GCTCGGTAGGAGAACACTAAGGGA	mm10	chr5	125030371	125026995	-	5	952	15528	420221	ENSMUSG00000029478.16	ENCODEMT000420221	Ncor2	ENCODEMT000420221	Known	ISM	Prefix	None	None	None	None	None
m54284U_200901_184453/72616023/ccs	ATCATTCCGATAGACACTTTGGTC	mm10	chr3	138067699	138068276	+	1	486	9814	420250	ENSMUSG00000090066.2	ENCODEMT000420250	1110002E22Rik	ENCODEMT000420250	Known	Genomic	None	None	None	None	None	None
m54284U_200901_184453/134742398/ccs	CGCTGATCAGCCATGCTTGGGAGA	mm10	chr15	98931836	98931534	-	1	415	44242	418865	ENSMUSG00000023004.8	ENCODEMT000418865	Tuba1b	ENCODEMT000418865	Known	Genomic	None	None	None	None	None	None
m54284U_200901_184453/157026399/ccs	CAAGGAGCATAGCGACGCAAATTC	mm10	chr7	28907059	28905307	-	2	237	20644	420319	ENSMUSG00000054808.15	ENCODEMT000420319	Actn4	ENCODEMT000420319	Known	ISM	Both	None	None	None	None	None
m54284U_200901_184453/9177703/ccs	CGCTGATCAGTGGTCACGCCCGGA	mm10	chr8	20141827	20148576	+	3	1234	24472	420218	ENSMUSG00000096401.2	ENCODEMT000420218	Gm21811	ENCODEMT000420218	Known	ISM	Suffix	None	None	None	None	None
m54284U_200831_121835/57870053/ccs	AAGGACACTGGCTTCACGTCTAGG	mm10	chr1	138504590	138505781	+	1	1192	87095	420320	ENCODEMG000087095	ENCODEMT000420320	ENCODEMG000087095	ENCODEMT000420320	Antisense	Antisense	None	None	None	None	None	None
m54284U_200901_184453/139133128/ccs	ATCATTCCTATCAGCAACCGTACG	mm10	chr10	127666677	127661365	-	6	1910	31930	83814	ENSMUSG00000025402.12	ENSMUST00000099157.3	Nab2	Nab2-202	Known	Known	None	None	None	None	None	None
m54284U_200831_121835/19532314/ccs	AGTGGTCAAGTACAAGTATCCGGG	mm10	chr2	77895164	77894785	-	1	380	4913	420310	ENSMUSG00000027014.14	ENCODEMT000420310	Cwc22	ENCODEMT000420310	Known	Genomic	None	None	None	None	None	None
m54284U_200901_184453/156895170/ccs	TCCGTCTAAGGCTAACTCGTTTCG	mm10	chr6	44793012	44793152	+	1	127	87096	420321	ENCODEMG000087096	ENCODEMT000420321	ENCODEMG000087096	ENCODEMT000420321	Intergenic	Intergenic	None	None	None	None	None	None
m54284U_200901_184453/42992575/ccs	ACTATGCAAACCGAGAATATTGGC	mm10	chr17	39847985	39846828	-	1	1158	47524	124139	ENSMUSG00000105361.1	ENSMUST00000200021.1	AY036118	AY036118-201	Known	Known	None	None	None	None	None	None
m54284U_200901_184453/100337085/ccs	CAAGGAGCATAGCGACTACGGTTA	mm10	chr8	20141615	20142220	+	1	395	24472	420195	ENSMUSG00000096401.2	ENCODEMT000420195	Gm21811	ENCODEMT000420195	Known	Genomic	None	None	None	None	None	None
m54284U_200831_121835/32440881/ccs	AAGGACACGACAGTGCTCGTTTCG	mm10	chr11	86586037	86585654	-	1	366	33991	420229	ENSMUSG00000018171.9	ENCODEMT000420229	Vmp1	ENCODEMT000420229	Known	Genomic	None	None	None	None	None	None
m54284U_200901_184453/151259673/ccs	AATCCGTCGTACGCAAGAATAATG	mm10	chr3	138067699	138069200	+	1	1410	9814	420250	ENSMUSG00000090066.2	ENCODEMT000420250	1110002E22Rik	ENCODEMT000420250	Known	Genomic	None	None	None	None	None	None
m54284U_200901_184453/102826899/ccs	AATCCGTCCCAGTTCAACTCGTAA	mm10	chr15	98934438	98931442	-	4	1599	44242	114129	ENSMUSG00000023004.8	ENSMUST00000077577.7	Tuba1b	Tuba1b-201	Known	Known	None	None	None	None	None	None
m54284U_200901_184453/109513080/ccs	GCCACATACACTTCGAGCTGCATG	mm10	chr10	127666678	127661367	-	6	1909	31930	83814	ENSMUSG00000025402.12	ENSMUST00000099157.3	Nab2	Nab2-202	Known	Known	None	None	None	None	None	None
m54284U_200831_121835/71893444/ccs	CCTCCTGACCGTGAGAATATTGGC	mm10	chr8	20141866	20147763	+	3	367	24472	420218	ENSMUSG00000096401.2	ENCODEMT000420218	Gm21811	ENCODEMT000420218	Known	ISM	Suffix	None	None	None	None	None
m54284U_200901_184453/43386814/ccs	CAAGGAGCATAGCGACCATAGCTA	mm10	chr17	39847985	39846828	-	1	1158	47524	124139	ENSMUSG00000105361.1	ENSMUST00000200021.1	AY036118	AY036118-201	Known	Known	None	None	None	None	None	None
m54284U_200901_184453/105973220/ccs	AGCCATGCACAAGCTAGCTATGCG	mm10	chr4	137468783	137511942	+	11	1309	12437	420322	ENSMUSG00000028763.17	ENCODEMT000420322	Hspg2	ENCODEMT000420322	Known	ISM	Prefix	None	None	None	None	None
m54284U_200831_121835/132580277/ccs	GCTAACGAAGATCGCAATATTGGC	mm10	chr11	86586715	86585722	-	1	960	33991	420229	ENSMUSG00000018171.9	ENCODEMT000420229	Vmp1	ENCODEMT000420229	Known	Genomic	None	None	None	None	None	None
m54284U_200901_184453/143589546/ccs	CCATCCTCAAACATCGAAACGATA	mm10	chr8	20141828	20147344	+	2	1844	24472	420307	ENSMUSG00000096401.2	ENCODEMT000420307	Gm21811	ENCODEMT000420307	Known	ISM	Both	None	None	None	None	None
m54284U_200901_184453/48760171/ccs	AGTACAAGTGGCTTCAGCTTATAG	mm10	chr17	39847985	39846828	-	1	1158	47524	124139	ENSMUSG00000105361.1	ENSMUST00000200021.1	AY036118	AY036118-201	Known	Known	None	None	None	None	None	None
m54284U_200831_121835/83887021/ccs	TGAAGAGACCGTGAGACGTGGTTG	mm10	chr5	125028801	125026910	-	2	424	15528	420209	ENSMUSG00000029478.16	ENCODEMT000420209	Ncor2	ENCODEMT000420209	Known	ISM	Prefix	None	None	None	None	None
m54284U_200901_184453/18285580/ccs	GCGAGTAAACAAGCTATTCATCGC	mm10	chr15	98932716	98931440	-	2	1151	44242	419081	ENSMUSG00000023004.8	ENCODEMT000419081	Tuba1b	ENCODEMT000419081	Known	ISM	Suffix	None	None	None	None	None
m54284U_200831_121835/166592749/ccs	GATGAATCCACCTTACGGTTCTTC	mm10	chr8	20141668	20142259	+	1	381	24472	420195	ENSMUSG00000096401.2	ENCODEMT000420195	Gm21811	ENCODEMT000420195	Known	Genomic	None	None	None	None	None	None
m54284U_200901_184453/128059305/ccs	GGAGAACAGCTCGGTAGCTTATAG	mm10	chr7	28911515	28905358	-	3	217	20644	420323	ENSMUSG00000054808.15	ENCODEMT000420323	Actn4	ENCODEMT000420323	Known	ISM	Both	None	None	None	None	None
m54284U_200831_121835/63244216/ccs	AAGGACACCAGCGTTACCATCTTG	mm10	chr6	44793160	44793244	+	1	85	87097	420324	ENCODEMG000087097	ENCODEMT000420324	ENCODEMG000087097	ENCODEMT000420324	Intergenic	Intergenic	None	None	None	None	None	None
m54284U_200831_121835/81726049/ccs	CAGCGTTACCTAATCCTCGTTTCG	mm10	chr10	127662155	127661506	-	1	404	31930	420160	ENSMUSG00000025402.12	ENCODEMT000420160	Nab2	ENCODEMT000420160	Known	ISM	None	None	None	None	None	None
m54284U_200901_184453/75956427/ccs	AGCCATGCAACGCTTATGTCTGAA	mm10	chr2	77897305	77895680	-	1	1620	4913	420325	ENSMUSG00000027014.14	ENCODEMT000420325	Cwc22	ENCODEMT000420325	Known	Genomic	None	None	None	None	None	None
m54284U_200901_184453/917970/ccs	CCTCCTGACCATCCTCGCTTATAG	mm10	chr11	86586594	86585737	-	1	825	33991	420229	ENSMUSG00000018171.9	ENCODEMT000420229	Vmp1	ENCODEMT000420229	Known	Genomic	None	None	None	None	None	None
m54284U_200901_184453/49546491/ccs	AACGTGATACAGCAGATGTCTGAA	mm10	chr17	39847984	39846828	-	1	1157	47524	124139	ENSMUSG00000105361.1	ENSMUST00000200021.1	AY036118	AY036118-201	Known	Known	None	None	None	None	None	None
m54284U_200901_184453/49087781/ccs	TCCGTCTACATCAAGTATCATGCA	mm10	chr3	138067814	138078135	+	2	3608	9814	25568	ENSMUSG00000090066.2	ENSMUST00000163080.2	1110002E22Rik	1110002E22Rik-201	Known	Known	None	None	None	None	None	None
m54284U_200831_121835/177277295/ccs	AGAGTCAAAAGAGATCCGTTCGAG	mm10	chr8	20141685	20143128	+	1	1233	24472	420195	ENSMUSG00000096401.2	ENCODEMT000420195	Gm21811	ENCODEMT000420195	Known	Genomic	None	None	None	None	None	None
m54284U_200831_121835/98108620/ccs	AAGAGATCTCTTCACAGGTGGAGC	mm10	chr1	138505787	138505324	-	1	464	2323	420326	ENSMUSG00000026393.10	ENCODEMT000420326	Nek7	ENCODEMT000420326	Known	Genomic	None	None	None	None	None	None
m54284U_200901_184453/125239365/ccs	CGACACACAAGGTACATGGGCATC	mm10	chr4	137468770	137516006	+	17	2308	12437	420282	ENSMUSG00000028763.17	ENCODEMT000420282	Hspg2	ENCODEMT000420282	Known	ISM	Prefix	None	None	None	None	None
m54284U_200901_184453/53544433/ccs	CCGACAACGTCTGTCATTGTCTTA	mm10	chr17	39848045	39846828	-	1	1218	47524	124139	ENSMUSG00000105361.1	ENSMUST00000200021.1	AY036118	AY036118-201	Known	Known	None	None	None	None	None	None
m54284U_200831_121835/114163945/ccs	GCCAAGACCACCTTACCTATTTCA	mm10	chr8	20141694	20142220	+	1	316	24472	420195	ENSMUSG00000096401.2	ENCODEMT000420195	Gm21811	ENCODEMT000420195	Known	Genomic	None	None	None	None	None	None
m54284U_200831_121835/122226350/ccs	GCCAAGACAGCCATGCCGAACGTC	mm10	chr11	86585675	86586113	+	1	441	87094	420289	ENCODEMG000087094	ENCODEMT000420289	ENCODEMG000087094	ENCODEMT000420289	Antisense	Antisense	None	None	None	None	None	None
m54284U_200901_184453/34998966/ccs	TGAAGAGAAAACATCGAAACGATA	mm10	chr15	98934433	98931442	-	4	1595	44242	114129	ENSMUSG00000023004.8	ENSMUST00000077577.7	Tuba1b	Tuba1b-201	Known	Known	None	None	None	None	None	None
m54284U_200901_184453/159450893/ccs	CGCTGATCGTCTGTCATACTCGAA	mm10	chr2	77896568	77895739	-	1	803	4913	420325	ENSMUSG00000027014.14	ENCODEMT000420325	Cwc22	ENCODEMT000420325	Known	Genomic	None	None	None	None	None	None
m54284U_200831_121835/15139955/ccs	GCCACATACACTTCGAGCTGCATG	mm10	chr10	127666678	127661369	-	6	1907	31930	83814	ENSMUSG00000025402.12	ENSMUST00000099157.3	Nab2	Nab2-202	Known	Known	None	None	None	None	None	None
m54284U_200901_184453/65143362/ccs	AATCCGTCCCAGTTCACTGCTTTG	mm10	chr3	138067728	138068015	+	1	196	9814	420250	ENSMUSG00000090066.2	ENCODEMT000420250	1110002E22Rik	ENCODEMT000420250	Known	Genomic	None	None	None	None	None	None
m54284U_200901_184453/127992501/ccs	GACTAGTAAAGGTACAGTCATATG	mm10	chr4	137468783	137511003	+	8	879	12437	420327	ENSMUSG00000028763.17	ENCODEMT000420327	Hspg2	ENCODEMT000420327	Known	ISM	Prefix	None	None	None	None	None
m54284U_200831_121835/28180869/ccs	GATGAATCAGTGGTCACGCGACTA	mm10	chr8	20141717	20142220	+	1	293	24472	420195	ENSMUSG00000096401.2	ENCODEMT000420195	Gm21811	ENCODEMT000420195	Known	Genomic	None	None	None	None	None	None
m54284U_200901_184453/54004188/ccs	TGGAACAACAATGGAATTCCGATC	mm10	chr17	39847985	39846828	-	1	1158	47524	124139	ENSMUSG00000105361.1	ENSMUST00000200021.1	AY036118	AY036118-201	Known	Known	None	None	None	None	None	None
m54284U_200901_184453/50203479/ccs	ACACAGAAGACAGTGCGCTTATAG	mm10	chr7	28962186	28905387	-	10	1070	20644	420313	ENSMUSG00000054808.15	ENCODEMT000420313	Actn4	ENCODEMT000420313	Known	ISM	Prefix	None	None	None	None	None
m54284U_200831_121835/135528941/ccs	AGATGTACAATCCGTCCATAGCTA	mm10	chr5	125028662	125026961	-	2	299	15528	420151	ENSMUSG00000029478.16	ENCODEMT000420151	Ncor2	ENCODEMT000420151	Known	ISM	Prefix	None	None	None	None	None
m54284U_200831_121835/32179807/ccs	GTACGCAATCCGTCTAGAGGTTGA	mm10	chr11	86585998	86585750	-	1	231	33991	420229	ENSMUSG00000018171.9	ENCODEMT000420229	Vmp1	ENCODEMT000420229	Known	Genomic	None	None	None	None	None	None
m54284U_200901_184453/138217828/ccs	CTGGCATAGATGAATCGTCATATG	mm10	chr3	138067728	138068020	+	1	201	9814	420250	ENSMUSG00000090066.2	ENCODEMT000420250	1110002E22Rik	ENCODEMT000420250	Known	Genomic	None	None	None	None	None	None
m54284U_200831_121835/18811722/ccs	AATCCGTCCCAGTTCACTGCTTTG	mm10	chr15	98934436	98931444	-	4	1595	44242	114129	ENSMUSG00000023004.8	ENSMUST00000077577.7	Tuba1b	Tuba1b-201	Known	Known	None	None	None	None	None	None
m54284U_200901_184453/76941162/ccs	CCTCCTGACCGTGAGAATATTGGC	mm10	chr8	20141792	20142677	+	1	675	24472	420195	ENSMUSG00000096401.2	ENCODEMT000420195	Gm21811	ENCODEMT000420195	Known	Genomic	None	None	None	None	None	None
m54284U_200901_184453/92342637/ccs	GATAGACAACATTGGCCGCCCGGA	mm10	chr1	138506625	138505344	-	1	1288	2323	420326	ENSMUSG00000026393.10	ENCODEMT000420326	Nek7	ENCODEMT000420326	Known	Genomic	None	None	None	None	None	None
m54284U_200831_121835/105382948/ccs	GAGCTGAACCATCCTCTGGTATAC	mm10	chr2	77920867	77895766	-	10	1814	4913	420328	ENSMUSG00000027014.14	ENCODEMT000420328	Cwc22	ENCODEMT000420328	Known	ISM	Suffix	None	None	None	None	None
m54284U_200901_184453/54723726/ccs	AACGTGATACAGCAGAATATTGGC	mm10	chr17	39847918	39846828	-	1	1073	47524	124139	ENSMUSG00000105361.1	ENSMUST00000200021.1	AY036118	AY036118-201	Known	Known	None	None	None	None	None	None
m54284U_200831_121835/129959013/ccs	GGTGCGAAGATAGACACGTTCGAG	mm10	chr6	46529177	46527088	-	1	2090	87098	420329	ENCODEMG000087098	ENCODEMT000420329	ENCODEMG000087098	ENCODEMT000420329	Antisense	Antisense	None	None	None	None	None	None
m54284U_200901_184453/21563221/ccs	GCCAAGACCAAGACTATGGGCATC	mm10	chr10	127666656	127661370	-	6	1884	31930	83814	ENSMUSG00000025402.12	ENSMUST00000099157.3	Nab2	Nab2-202	Known	Known	None	None	None	None	None	None
m54284U_200831_121835/142475732/ccs	ATTGGCTCGCGAGTAAAATAGAAC	mm10	chr5	125028670	125026945	-	1	1872	15528	420141	ENSMUSG00000029478.16	ENCODEMT000420141	Ncor2	ENCODEMT000420141	Known	Genomic	None	None	None	None	None	None
m54284U_200901_184453/178522914/ccs	CAATGGAAAGTCACTAGAATAATG	mm10	chr7	28905653	28906759	+	1	1101	87099	420330	ENCODEMG000087099	ENCODEMT000420330	ENCODEMG000087099	ENCODEMT000420330	Antisense	Antisense	None	None	None	None	None	None
m54284U_200831_121835/20448393/ccs	CCGAAGTACGGATTGCGAAATTAG	mm10	chr8	20141873	20143261	+	1	1157	24472	420195	ENSMUSG00000096401.2	ENCODEMT000420195	Gm21811	ENCODEMT000420195	Known	Genomic	None	None	None	None	None	None
m54284U_200901_184453/161613683/ccs	AACTCACCGATGAATCCGAACGTC	mm10	chr3	138067728	138068366	+	1	547	9814	420250	ENSMUSG00000090066.2	ENCODEMT000420250	1110002E22Rik	ENCODEMT000420250	Known	Genomic	None	None	None	None	None	None
m54284U_200831_121835/155453434/ccs	CGCTGATCAGTGGTCAAATAGAAC	mm10	chr11	86585991	86585759	-	1	215	33991	420229	ENSMUSG00000018171.9	ENCODEMT000420229	Vmp1	ENCODEMT000420229	Known	Genomic	None	None	None	None	None	None
m54284U_200901_184453/55183630/ccs	CGGATTGCCCTCTATCTTATTCTG	mm10	chr17	39847985	39846828	-	1	1158	47524	124139	ENSMUSG00000105361.1	ENSMUST00000200021.1	AY036118	AY036118-201	Known	Known	None	None	None	None	None	None
m54284U_200901_184453/130090751/ccs	AACAACCAAGATCGCACTGCTTTG	mm10	chr4	137468770	137516120	+	17	2422	12437	420282	ENSMUSG00000028763.17	ENCODEMT000420282	Hspg2	ENCODEMT000420282	Known	ISM	Prefix	None	None	None	None	None
m54284U_200831_121835/64292032/ccs	GATGAATCCACCTTACAGCGAAAC	mm10	chr1	138506575	138505344	-	1	1238	2323	420326	ENSMUSG00000026393.10	ENCODEMT000420326	Nek7	ENCODEMT000420326	Known	Genomic	None	None	None	None	None	None
m54284U_200831_121835/72614938/ccs	AGATCGCAGTGTTCTACTGCTTTG	mm10	chr15	98934433	98931444	-	4	1592	44242	114129	ENSMUSG00000023004.8	ENSMUST00000077577.7	Tuba1b	Tuba1b-201	Known	Known	None	None	None	None	None	None
m54284U_200831_121835/137429994/ccs	ACAGCAGAACGTATCATGGGCATC	mm10	chr8	20142221	20143383	+	1	1163	24472	420331	ENSMUSG00000096401.2	ENCODEMT000420331	Gm21811	ENCODEMT000420331	Known	Genomic	None	None	None	None	None	None
m54284U_200831_121835/165872319/ccs	ACAGCAGAACGTATCATGGGCATC	mm10	chr5	125027792	125026945	-	1	986	15528	420141	ENSMUSG00000029478.16	ENCODEMT000420141	Ncor2	ENCODEMT000420141	Known	Genomic	None	None	None	None	None	None
m54284U_200901_184453/55641487/ccs	GTACGCAACTCAATGAGTCCGTAG	mm10	chr17	39847985	39846828	-	1	1158	47524	124139	ENSMUSG00000105361.1	ENSMUST00000200021.1	AY036118	AY036118-201	Known	Known	None	None	None	None	None	None
m54284U_200831_121835/91883128/ccs	AGATGTACTATCAGCAGCTTATAG	mm10	chr11	86587019	86585760	-	1	1227	33991	420229	ENSMUSG00000018171.9	ENCODEMT000420229	Vmp1	ENCODEMT000420229	Known	Genomic	None	None	None	None	None	None
m54284U_200831_121835/94504852/ccs	GCCAAGACCAAGACTATGGGCATC	mm10	chr10	127666698	127661371	-	6	1925	31930	83814	ENSMUSG00000025402.12	ENSMUST00000099157.3	Nab2	Nab2-202	Known	Known	None	None	None	None	None	None
m54284U_200901_184453/105186499/ccs	GGTGCGAAGATAGACACGTTCGAG	mm10	chr6	46529354	46527088	-	1	2090	87098	420329	ENCODEMG000087098	ENCODEMT000420329	ENCODEMG000087098	ENCODEMT000420329	Antisense	Antisense	None	None	None	None	None	None
m54284U_200831_121835/157223692/ccs	CGACACACAAGGTACAATCCGCGA	mm10	chr1	138508173	138505344	-	1	2836	2323	420326	ENSMUSG00000026393.10	ENCODEMT000420326	Nek7	ENCODEMT000420326	Known	Genomic	None	None	None	None	None	None
m54284U_200901_184453/70058506/ccs	AACTCACCGATGAATCCGAACGTC	mm10	chr3	138067728	138068242	+	1	423	9814	420250	ENSMUSG00000090066.2	ENCODEMT000420250	1110002E22Rik	ENCODEMT000420250	Known	Genomic	None	None	None	None	None	None
m54284U_200831_121835/16517563/ccs	TGGTGGTATCCGTCTAGCTGCATG	mm10	chr4	137468770	137512760	+	13	1706	12437	420301	ENSMUSG00000028763.17	ENCODEMT000420301	Hspg2	ENCODEMT000420301	Known	ISM	Prefix	None	None	None	None	None
m54284U_200901_184453/46139502/ccs	CCATCCTCAAACATCGAAACGATA	mm10	chr2	77946175	77895767	-	20	3096	4913	12921	ENSMUSG00000027014.14	ENSMUST00000111821.8	Cwc22	Cwc22-204	Known	Known	None	None	None	None	None	None
m54284U_200901_184453/100140921/ccs	AATCCGTCCCAGTTCACTGCTTTG	mm10	chr15	98934436	98931444	-	4	1595	44242	114129	ENSMUSG00000023004.8	ENSMUST00000077577.7	Tuba1b	Tuba1b-201	Known	Known	None	None	None	None	None	None
m54284U_200901_184453/158729107/ccs	GCCACATATATCAGCATCTATTAC	mm10	chr6	46530406	46527093	-	1	3137	87098	420329	ENCODEMG000087098	ENCODEMT000420329	ENCODEMG000087098	ENCODEMT000420329	Antisense	Antisense	None	None	None	None	None	None
m54284U_200831_121835/125239399/ccs	ATTGGCTCTGGCTTCAGTTTGTGA	mm10	chr10	127664873	127661373	-	6	1561	31930	420332	ENSMUSG00000025402.12	ENCODEMT000420332	Nab2	ENCODEMT000420332	Known	NNC	None	None	None	None	None	None
m54284U_200901_184453/56886828/ccs	GTGTTCTACCGAAGTACCATCTTG	mm10	chr17	39847985	39846828	-	1	1158	47524	124139	ENSMUSG00000105361.1	ENSMUST00000200021.1	AY036118	AY036118-201	Known	Known	None	None	None	None	None	None
m54284U_200831_121835/142280047/ccs	ATCATTCCTATCAGCAACCGTACG	mm10	chr8	20142257	20143205	+	1	939	24472	420331	ENSMUSG00000096401.2	ENCODEMT000420331	Gm21811	ENCODEMT000420331	Known	Genomic	None	None	None	None	None	None
m54284U_200901_184453/80675744/ccs	AGTCACTAGAGTTAGCCTGCTTTG	mm10	chr3	138067793	138068014	+	1	130	9814	420250	ENSMUSG00000090066.2	ENCODEMT000420250	1110002E22Rik	ENCODEMT000420250	Known	Genomic	None	None	None	None	None	None
m54284U_200901_184453/140050713/ccs	AACGCTTAAGCAGGAATATAGTCG	mm10	chr5	125029397	125026945	-	1	2603	15528	420141	ENSMUSG00000029478.16	ENCODEMT000420141	Ncor2	ENCODEMT000420141	Known	Genomic	None	None	None	None	None	None
m54284U_200831_121835/107676806/ccs	GTCGTAGATCCGTCTATGCGATCG	mm10	chr11	86586950	86585763	-	1	1155	33991	420229	ENSMUSG00000018171.9	ENCODEMT000420229	Vmp1	ENCODEMT000420229	Known	Genomic	None	None	None	None	None	None
m54284U_200901_184453/38012624/ccs	CAACCACACATCAAGTATAAGCTC	mm10	chr1	138508353	138505344	-	1	3016	2323	420326	ENSMUSG00000026393.10	ENCODEMT000420326	Nek7	ENCODEMT000420326	Known	Genomic	None	None	None	None	None	None
m54284U_200831_121835/98697814/ccs	AACTCACCAACGCTTAGTGGGTTC	mm10	chr7	28962242	28906346	-	9	1608	20644	420333	ENSMUSG00000054808.15	ENCODEMT000420333	Actn4	ENCODEMT000420333	Known	ISM	Prefix	None	None	None	None	None
m54284U_200901_184453/114231132/ccs	AACAACCATTCACGCAGAAATTAG	mm10	chr8	20142257	20143259	+	1	979	24472	420331	ENSMUSG00000096401.2	ENCODEMT000420331	Gm21811	ENCODEMT000420331	Known	Genomic	None	None	None	None	None	None
m54284U_200831_121835/89787208/ccs	ACCACTGTAAGACGGAGTCATATG	mm10	chr6	46529063	46527393	-	1	1494	87098	420329	ENCODEMG000087098	ENCODEMT000420329	ENCODEMG000087098	ENCODEMT000420329	Antisense	Antisense	None	None	None	None	None	None
m54284U_200901_184453/58460979/ccs	CTCAATGAGTCTGTCACTGTCCCG	mm10	chr17	39847985	39846828	-	1	1158	47524	124139	ENSMUSG00000105361.1	ENSMUST00000200021.1	AY036118	AY036118-201	Known	Known	None	None	None	None	None	None
m54284U_200901_184453/59311261/ccs	AGCCATGCACAAGCTAGCTATGCG	mm10	chr4	137468783	137507861	+	4	384	12437	420334	ENSMUSG00000028763.17	ENCODEMT000420334	Hspg2	ENCODEMT000420334	Known	ISM	Prefix	None	None	None	None	None
m54284U_200901_184453/67766169/ccs	AGATCGCAGTGTTCTACTGCTTTG	mm10	chr15	98934433	98931444	-	4	1592	44242	114129	ENSMUSG00000023004.8	ENSMUST00000077577.7	Tuba1b	Tuba1b-201	Known	Known	None	None	None	None	None	None
m54284U_200901_184453/49482332/ccs	AGGCTAACGACTAGTACGTTCGAG	mm10	chr2	77896167	77895741	-	1	400	4913	420325	ENSMUSG00000027014.14	ENCODEMT000420325	Cwc22	ENCODEMT000420325	Known	Genomic	None	None	None	None	None	None
m54284U_200831_121835/128321688/ccs	ATAGCGACACAGCAGAGAATAATG	mm10	chr3	138067794	138068242	+	1	357	9814	420250	ENSMUSG00000090066.2	ENCODEMT000420250	1110002E22Rik	ENCODEMT000420250	Known	Genomic	None	None	None	None	None	None
m54284U_200901_184453/69468602/ccs	GCGAGTAACGCATACAACGTTAAC	mm10	chr6	46530269	46527393	-	1	2700	87098	420329	ENCODEMG000087098	ENCODEMT000420329	ENCODEMG000087098	ENCODEMT000420329	Antisense	Antisense	None	None	None	None	None	None
m54284U_200901_184453/59180226/ccs	AGATGTACGGTGCGAAATCATGCA	mm10	chr17	39847985	39846828	-	1	1158	47524	124139	ENSMUSG00000105361.1	ENSMUST00000200021.1	AY036118	AY036118-201	Known	Known	None	None	None	None	None	None
m54284U_200901_184453/120325865/ccs	CGCATACACGCATACAGCTGCATG	mm10	chr8	20142257	20143188	+	1	922	24472	420331	ENSMUSG00000096401.2	ENCODEMT000420331	Gm21811	ENCODEMT000420331	Known	Genomic	None	None	None	None	None	None
m54284U_200831_121835/171049142/ccs	ACATTGGCCGACACACGAGGTTGA	mm10	chr11	86585991	86585767	-	1	207	33991	420229	ENSMUSG00000018171.9	ENCODEMT000420229	Vmp1	ENCODEMT000420229	Known	Genomic	None	None	None	None	None	None
m54284U_200901_184453/58916996/ccs	AACTCACCGATGAATCTTCGCTAC	mm10	chr1	138507758	138505344	-	1	2421	2323	420326	ENSMUSG00000026393.10	ENCODEMT000420326	Nek7	ENCODEMT000420326	Known	Genomic	None	None	None	None	None	None
m54284U_200901_184453/132056673/ccs	GCGAGTAACGCATACAACGTTAAC	mm10	chr6	46530269	46527393	-	1	2700	87098	420329	ENCODEMG000087098	ENCODEMT000420329	ENCODEMG000087098	ENCODEMT000420329	Antisense	Antisense	None	None	None	None	None	None
m54284U_200831_121835/87885417/ccs	ACCACTGTAAGACGGAGTCATATG	mm10	chr8	20142452	20143204	+	1	743	24472	420331	ENSMUSG00000096401.2	ENCODEMT000420331	Gm21811	ENCODEMT000420331	Known	Genomic	None	None	None	None	None	None
m54284U_200901_184453/59443683/ccs	AACTCACCAAGGTACAGAATAATG	mm10	chr17	39848059	39846828	-	1	1232	47524	124139	ENSMUSG00000105361.1	ENSMUST00000200021.1	AY036118	AY036118-201	Known	Known	None	None	None	None	None	None
m54284U_200901_184453/90833830/ccs	AACAACCAAGATCGCACTGCTTTG	mm10	chr15	98934433	98931446	-	4	1590	44242	114129	ENSMUSG00000023004.8	ENSMUST00000077577.7	Tuba1b	Tuba1b-201	Known	Known	None	None	None	None	None	None
m54284U_200831_121835/170656186/ccs	TGAAGAGAAAACATCGAAACGATA	mm10	chr2	77946173	77895769	-	20	3074	4913	12925	ENSMUSG00000027014.14	ENSMUST00000111818.7	Cwc22	Cwc22-202	Known	Known	None	None	None	None	None	None
m54284U_200901_184453/130089813/ccs	AGAGTCAAGAATCTGACATAGCTA	mm10	chr11	86585992	86585772	-	1	203	33991	420229	ENSMUSG00000018171.9	ENCODEMT000420229	Vmp1	ENCODEMT000420229	Known	Genomic	None	None	None	None	None	None
m54284U_200901_184453/5113277/ccs	CTAAGGTCCCGAAGTACATGATCA	mm10	chr6	46528561	46527394	-	1	991	87098	420329	ENCODEMG000087098	ENCODEMT000420329	ENCODEMG000087098	ENCODEMT000420329	Antisense	Antisense	None	None	None	None	None	None
m54284U_200901_184453/160040640/ccs	AGCCATGCACAAGCTAGCTATGCG	mm10	chr5	125028688	125026910	-	2	311	15528	420209	ENSMUSG00000029478.16	ENCODEMT000420209	Ncor2	ENCODEMT000420209	Known	ISM	Prefix	None	None	None	None	None
m54284U_200831_121835/21890557/ccs	AACGCTTACTGGCATAAGGTAATA	mm10	chr8	20143015	20143252	+	1	228	24472	420331	ENSMUSG00000096401.2	ENCODEMT000420331	Gm21811	ENCODEMT000420331	Known	Genomic	None	None	None	None	None	None
m54284U_200831_121835/145688158/ccs	TCTTCACAGCTCGGTAACGCCGGC	mm10	chr3	138067794	138068242	+	1	357	9814	420250	ENSMUSG00000090066.2	ENCODEMT000420250	1110002E22Rik	ENCODEMT000420250	Known	Genomic	None	None	None	None	None	None
m54284U_200901_184453/62261104/ccs	AACGTGATACAGCAGAATATTGGC	mm10	chr10	127662155	127661512	-	1	398	31930	420160	ENSMUSG00000025402.12	ENCODEMT000420160	Nab2	ENCODEMT000420160	Known	ISM	None	None	None	None	None	None
m54284U_200901_184453/63701744/ccs	CCTCTATCATTGGCTCATCATGCA	mm10	chr17	39847985	39846828	-	1	1158	47524	124139	ENSMUSG00000105361.1	ENSMUST00000200021.1	AY036118	AY036118-201	Known	Known	None	None	None	None	None	None
m54284U_200831_121835/28707358/ccs	GATGAATCCACCTTACAGCGAAAC	mm10	chr1	138505694	138505360	-	1	341	2323	420326	ENSMUSG00000026393.10	ENCODEMT000420326	Nek7	ENCODEMT000420326	Known	Genomic	None	None	None	None	None	None
m54284U_200831_121835/153684177/ccs	GTCGTAGAGTGTTCTATGGTATAC	mm10	chr7	28912939	28906765	-	3	1086	20644	420335	ENSMUSG00000054808.15	ENCODEMT000420335	Actn4	ENCODEMT000420335	Known	ISM	Both	None	None	None	None	None
m54284U_200901_184453/35194534/ccs	CTAAGGTCCCGAAGTACATGATCA	mm10	chr6	46528561	46527394	-	1	991	87098	420329	ENCODEMG000087098	ENCODEMT000420329	ENCODEMG000087098	ENCODEMT000420329	Antisense	Antisense	None	None	None	None	None	None
m54284U_200831_121835/160499775/ccs	ATAGCGACCCTCTATCGAGGTTGA	mm10	chr11	86587019	86585772	-	1	1214	33991	420229	ENSMUSG00000018171.9	ENCODEMT000420229	Vmp1	ENCODEMT000420229	Known	Genomic	None	None	None	None	None	None
m54284U_200901_184453/23726159/ccs	GATGAATCCACCTTACGGTTCTTC	mm10	chr3	138067794	138068228	+	1	343	9814	420250	ENSMUSG00000090066.2	ENCODEMT000420250	1110002E22Rik	ENCODEMT000420250	Known	Genomic	None	None	None	None	None	None
m54284U_200831_121835/11012272/ccs	TCTTCACAAACGTGATATTCATGG	mm10	chr8	20143335	20143066	-	1	270	87100	420336	ENCODEMG000087100	ENCODEMT000420336	ENCODEMG000087100	ENCODEMT000420336	Antisense	Antisense	None	None	None	None	None	None
m54284U_200901_184453/63898626/ccs	AGCCATGCAACGCTTATGTCTGAA	mm10	chr17	39847279	39846828	-	1	452	47524	124139	ENSMUSG00000105361.1	ENSMUST00000200021.1	AY036118	AY036118-201	Known	Known	None	None	None	None	None	None
m54284U_200901_184453/103221146/ccs	CTAAGGTCCCGAAGTACATGATCA	mm10	chr6	46528561	46527394	-	1	991	87098	420329	ENCODEMG000087098	ENCODEMT000420329	ENCODEMG000087098	ENCODEMT000420329	Antisense	Antisense	None	None	None	None	None	None
m54284U_200831_121835/17039767/ccs	CAGCGTTAACACAGAACGTTCGAG	mm10	chr15	98934433	98931447	-	4	1589	44242	114129	ENSMUSG00000023004.8	ENSMUST00000077577.7	Tuba1b	Tuba1b-201	Known	Known	None	None	None	None	None	None
m54284U_200901_184453/106826015/ccs	GTGTTCTAGCGAGTAACGTTCGAG	mm10	chr2	77907132	77895770	-	5	1329	4913	420337	ENSMUSG00000027014.14	ENCODEMT000420337	Cwc22	ENCODEMT000420337	Known	ISM	Suffix	None	None	None	None	None
m54284U_200901_184453/78316847/ccs	CGACACACAAGGTACATGGGCATC	mm10	chr4	137468770	137516006	+	17	2308	12437	420282	ENSMUSG00000028763.17	ENCODEMT000420282	Hspg2	ENCODEMT000420282	Known	ISM	Prefix	None	None	None	None	None
m54284U_200831_121835/50727737/ccs	CTGTAGCCAACCGAGATGTCTGAA	mm10	chr1	138508173	138505360	-	1	2820	2323	420326	ENSMUSG00000026393.10	ENCODEMT000420326	Nek7	ENCODEMT000420326	Known	Genomic	None	None	None	None	None	None
m54284U_200901_184453/64161234/ccs	AAGAGATCTCTTCACATGCGATCG	mm10	chr17	39847985	39846828	-	1	1158	47524	124139	ENSMUSG00000105361.1	ENSMUST00000200021.1	AY036118	AY036118-201	Known	Known	None	None	None	None	None	None
m54284U_200901_184453/27527281/ccs	GTACGCAATCCGTCTAGAGGTTGA	mm10	chr11	86586594	86585772	-	1	790	33991	420229	ENSMUSG00000018171.9	ENCODEMT000420229	Vmp1	ENCODEMT000420229	Known	Genomic	None	None	None	None	None	None
m54284U_200901_184453/58395064/ccs	AGGCTAACTATCAGCATCGTTTCG	mm10	chr10	127665434	127661375	-	6	1654	31930	420164	ENSMUSG00000025402.12	ENCODEMT000420164	Nab2	ENCODEMT000420164	Known	ISM	Suffix	None	None	None	None	None
m54284U_200901_184453/123798853/ccs	ATCCTGTAAACCGAGAGGGTAGCG	mm10	chr6	46530972	46527406	-	1	3390	87098	420329	ENCODEMG000087098	ENCODEMT000420329	ENCODEMG000087098	ENCODEMT000420329	Antisense	Antisense	None	None	None	None	None	None
m54284U_200901_184453/168167338/ccs	AACGTGATCCATCCTCTCGTTTCG	mm10	chr3	138067794	138068242	+	1	357	9814	420250	ENSMUSG00000090066.2	ENCODEMT000420250	1110002E22Rik	ENCODEMT000420250	Known	Genomic	None	None	None	None	None	None
m54284U_200831_121835/121636785/ccs	GTACGCAACCAGTTCAACGTTAAC	mm10	chr5	125028985	125026910	-	2	608	15528	420209	ENSMUSG00000029478.16	ENCODEMT000420209	Ncor2	ENCODEMT000420209	Known	ISM	Prefix	None	None	None	None	None
m54284U_200901_184453/179112697/ccs	ACAGCAGATTCACGCACTGCTTTG	mm10	chr7	28962220	28906821	-	9	1122	20644	420333	ENSMUSG00000054808.15	ENCODEMT000420333	Actn4	ENCODEMT000420333	Known	ISM	Prefix	None	None	None	None	None
m54284U_200901_184453/65013804/ccs	CCATCCTCATCATTCCTTATTCTG	mm10	chr17	39847985	39846828	-	1	1158	47524	124139	ENSMUSG00000105361.1	ENSMUST00000200021.1	AY036118	AY036118-201	Known	Known	None	None	None	None	None	None
m54284U_200901_184453/166593036/ccs	CAGCGTTAACACAGAACGTTCGAG	mm10	chr15	98934433	98931447	-	4	1589	44242	114129	ENSMUSG00000023004.8	ENSMUST00000077577.7	Tuba1b	Tuba1b-201	Known	Known	None	None	None	None	None	None
m54284U_200901_184453/89590088/ccs	ACAGCAGAACGTATCATGGGCATC	mm10	chr4	137468770	137516009	+	17	2311	12437	420282	ENSMUSG00000028763.17	ENCODEMT000420282	Hspg2	ENCODEMT000420282	Known	ISM	Prefix	None	None	None	None	None
m54284U_200901_184453/155650734/ccs	GATGAATCCACCTTACAGCGAAAC	mm10	chr1	138505694	138505360	-	1	341	2323	420326	ENSMUSG00000026393.10	ENCODEMT000420326	Nek7	ENCODEMT000420326	Known	Genomic	None	None	None	None	None	None
m54284U_200831_121835/40633919/ccs	GAGCTGAACCATCCTCACGGACTC	mm10	chr6	46530198	46527462	-	1	2560	87098	420329	ENCODEMG000087098	ENCODEMT000420329	ENCODEMG000087098	ENCODEMT000420329	Antisense	Antisense	None	None	None	None	None	None
m54284U_200901_184453/81199729/ccs	AAGGTACAGCCACATAGTTTGTGA	mm10	chr11	86585998	86585772	-	1	209	33991	420229	ENSMUSG00000018171.9	ENCODEMT000420229	Vmp1	ENCODEMT000420229	Known	Genomic	None	None	None	None	None	None
m54284U_200831_121835/84148525/ccs	CATCAAGTTATCAGCAAATAGAAC	mm10	chr3	138067794	138068284	+	1	399	9814	420250	ENSMUSG00000090066.2	ENCODEMT000420250	1110002E22Rik	ENCODEMT000420250	Known	Genomic	None	None	None	None	None	None
m54284U_200901_184453/65995515/ccs	ACATTGGCAATCCGTCCTGCTTTG	mm10	chr17	39847985	39846828	-	1	1158	47524	124139	ENSMUSG00000105361.1	ENSMUST00000200021.1	AY036118	AY036118-201	Known	Known	None	None	None	None	None	None
m54284U_200901_184453/122620430/ccs	AGAGTCAACTCAATGACTTTGGTC	mm10	chr8	20143845	20143066	-	1	732	87100	420336	ENCODEMG000087100	ENCODEMT000420336	ENCODEMG000087100	ENCODEMT000420336	Antisense	Antisense	None	None	None	None	None	None
m54284U_200901_184453/166986293/ccs	TGGTGGTAGACAGTGCATCGCATA	mm10	chr2	77896167	77895746	-	1	395	4913	420325	ENSMUSG00000027014.14	ENCODEMT000420325	Cwc22	ENCODEMT000420325	Known	Genomic	None	None	None	None	None	None
m54284U_200901_184453/79167493/ccs	ACCACTGTCACCTTACTATTTAAG	mm10	chr10	127664526	127661375	-	5	1263	31930	420338	ENSMUSG00000025402.12	ENCODEMT000420338	Nab2	ENCODEMT000420338	Known	NIC	None	None	None	None	None	None
m54284U_200831_121835/123996834/ccs	GACTAGTAAAGGTACAGTCATATG	mm10	chr7	28907132	28906823	-	1	310	20644	420339	ENSMUSG00000054808.15	ENCODEMT000420339	Actn4	ENCODEMT000420339	Known	ISM	None	None	None	None	None	None
m54284U_200901_184453/24119870/ccs	AAGAGATCTCTTCACAGGTGGAGC	mm10	chr3	138067794	138068511	+	1	626	9814	420250	ENSMUSG00000090066.2	ENCODEMT000420250	1110002E22Rik	ENCODEMT000420250	Known	Genomic	None	None	None	None	None	None
m54284U_200831_121835/42009346/ccs	GAGCTGAACCATCCTCACGGACTC	mm10	chr6	46530198	46527462	-	1	2560	87098	420329	ENCODEMG000087098	ENCODEMT000420329	ENCODEMG000087098	ENCODEMT000420329	Antisense	Antisense	None	None	None	None	None	None
m54284U_200901_184453/67111340/ccs	AAGGTACAAATCCGTCGTTCAACA	mm10	chr17	39848061	39846828	-	1	1234	47524	124139	ENSMUSG00000105361.1	ENSMUST00000200021.1	AY036118	AY036118-201	Known	Known	None	None	None	None	None	None
m54284U_200901_184453/144901273/ccs	ACTATGCACGCTGATCTATAGTCG	mm10	chr4	137468769	137518383	+	20	3492	12437	420314	ENSMUSG00000028763.17	ENCODEMT000420314	Hspg2	ENCODEMT000420314	Known	ISM	Prefix	None	None	None	None	None
m54284U_200831_121835/115017085/ccs	ACATTGGCAATCCGTCACTCGTAA	mm10	chr15	98934436	98931447	-	4	1592	44242	114129	ENSMUSG00000023004.8	ENSMUST00000077577.7	Tuba1b	Tuba1b-201	Known	Known	None	None	None	None	None	None
m54284U_200831_121835/111738901/ccs	GGAGAACAAGGCTAACCTAAGGGA	mm10	chr11	86585989	86585773	-	1	199	33991	420229	ENSMUSG00000018171.9	ENCODEMT000420229	Vmp1	ENCODEMT000420229	Known	Genomic	None	None	None	None	None	None
m54284U_200831_121835/21627531/ccs	CCTCCTGAACACAGAAGACCTTTC	mm10	chr8	20143409	20143650	+	1	242	24472	420340	ENSMUSG00000096401.2	ENCODEMT000420340	Gm21811	ENCODEMT000420340	Known	Genomic	None	None	None	None	None	None
m54284U_200901_184453/161942078/ccs	ACAGCAGACAATGGAACGTTCGAG	mm10	chr1	138506625	138505373	-	1	1259	2323	420326	ENSMUSG00000026393.10	ENCODEMT000420326	Nek7	ENCODEMT000420326	Known	Genomic	None	None	None	None	None	None
m54284U_200901_184453/67831959/ccs	GTCTGTCAAGAGTCAAACGTTAAC	mm10	chr17	39847985	39846828	-	1	1158	47524	124139	ENSMUSG00000105361.1	ENSMUST00000200021.1	AY036118	AY036118-201	Known	Known	None	None	None	None	None	None
m54284U_200901_184453/59377942/ccs	TCCGTCTACATCAAGTGTTCAACA	mm10	chr2	77896348	77896039	-	1	283	4913	420325	ENSMUSG00000027014.14	ENCODEMT000420325	Cwc22	ENCODEMT000420325	Known	Genomic	None	None	None	None	None	None
m54284U_200831_121835/788269/ccs	CCTCCTGAACAGCAGAGCTATGCG	mm10	chr5	125029162	125026962	-	3	692	15528	420341	ENSMUSG00000029478.16	ENCODEMT000420341	Ncor2	ENCODEMT000420341	Known	NIC	None	None	None	None	None	None
m54284U_200901_184453/25559835/ccs	GAGCTGAACCATCCTCACGGACTC	mm10	chr6	46530198	46527462	-	1	2560	87098	420329	ENCODEMG000087098	ENCODEMT000420329	ENCODEMG000087098	ENCODEMT000420329	Antisense	Antisense	None	None	None	None	None	None
m54284U_200901_184453/104401664/ccs	CAGATCTGGAGTTAGCCGAACGTC	mm10	chr3	138067794	138068242	+	1	357	9814	420250	ENSMUSG00000090066.2	ENCODEMT000420250	1110002E22Rik	ENCODEMT000420250	Known	Genomic	None	None	None	None	None	None
m54284U_200901_184453/160893214/ccs	ATCATTCCGCTAACGATATAGTCG	mm10	chr11	86587023	86585774	-	1	1226	33991	420229	ENSMUSG00000018171.9	ENCODEMT000420229	Vmp1	ENCODEMT000420229	Known	Genomic	None	None	None	None	None	None
m54284U_200901_184453/70126202/ccs	ACAAGCTAACGCTCGAACGTTAAC	mm10	chr17	39847985	39846828	-	1	1158	47524	124139	ENSMUSG00000105361.1	ENSMUST00000200021.1	AY036118	AY036118-201	Known	Known	None	None	None	None	None	None
m54284U_200901_184453/147130485/ccs	TGGTGGTATCCGTCTAGCTGCATG	mm10	chr4	137468770	137512760	+	13	1706	12437	420301	ENSMUSG00000028763.17	ENCODEMT000420301	Hspg2	ENCODEMT000420301	Known	ISM	Prefix	None	None	None	None	None
m54284U_200901_184453/119865737/ccs	AAGACGGAACGTATCACTGCTTTG	mm10	chr10	127662154	127661516	-	1	393	31930	420160	ENSMUSG00000025402.12	ENCODEMT000420160	Nab2	ENCODEMT000420160	Known	ISM	None	None	None	None	None	None
m54284U_200901_184453/95422571/ccs	GATGAATCAGTGGTCAGAATAATG	mm10	chr7	28925483	28907001	-	9	1045	20644	420342	ENSMUSG00000054808.15	ENCODEMT000420342	Actn4	ENCODEMT000420342	Known	NNC	None	None	None	None	None	None
m54284U_200831_121835/73074748/ccs	TGGAACAAGTGTTCTACGTTCGAG	mm10	chr1	138507816	138505374	-	1	2449	2323	420326	ENSMUSG00000026393.10	ENCODEMT000420326	Nek7	ENCODEMT000420326	Known	Genomic	None	None	None	None	None	None
m54284U_200901_184453/100009466/ccs	GAGCTGAACCATCCTCACGGACTC	mm10	chr6	46530198	46527462	-	1	2560	87098	420329	ENCODEMG000087098	ENCODEMT000420329	ENCODEMG000087098	ENCODEMT000420329	Antisense	Antisense	None	None	None	None	None	None
m54284U_200901_184453/157222252/ccs	CCGAAGTAAAACATCGGGGTAGCG	mm10	chr15	98934436	98931488	-	4	1551	44242	114129	ENSMUSG00000023004.8	ENSMUST00000077577.7	Tuba1b	Tuba1b-201	Known	Known	None	None	None	None	None	None
m54284U_200831_121835/102370108/ccs	AATGTTGCAAGACGGATGGCGCGC	mm10	chr3	138067795	138068735	+	1	849	9814	420250	ENSMUSG00000090066.2	ENCODEMT000420250	1110002E22Rik	ENCODEMT000420250	Known	Genomic	None	None	None	None	None	None
m54284U_200831_121835/42993049/ccs	GTGTTCTAGTGTTCTAGGTGGAGC	mm10	chr2	77911537	77896192	-	7	1097	4913	420343	ENSMUSG00000027014.14	ENCODEMT000420343	Cwc22	ENCODEMT000420343	Known	ISM	Suffix	None	None	None	None	None
m54284U_200831_121835/167643508/ccs	GTCTGTCAGATGAATCACGGACTC	mm10	chr8	20144488	20146163	+	1	1676	24472	420344	ENSMUSG00000096401.2	ENCODEMT000420344	Gm21811	ENCODEMT000420344	Known	Genomic	None	None	None	None	None	None
m54284U_200901_184453/70911157/ccs	CCGACAACGTCTGTCATTGTCTTA	mm10	chr17	39847985	39846828	-	1	1158	47524	124139	ENSMUSG00000105361.1	ENSMUST00000200021.1	AY036118	AY036118-201	Known	Known	None	None	None	None	None	None
m54284U_200901_184453/25693012/ccs	AATGTTGCAAGACGGATGGCGCGC	mm10	chr3	138067795	138068735	+	1	849	9814	420250	ENSMUSG00000090066.2	ENCODEMT000420250	1110002E22Rik	ENCODEMT000420250	Known	Genomic	None	None	None	None	None	None
m54284U_200831_121835/63048454/ccs	TGGAACAAGTGTTCTACGTTCGAG	mm10	chr1	138507816	138505374	-	1	2449	2323	420326	ENSMUSG00000026393.10	ENCODEMT000420326	Nek7	ENCODEMT000420326	Known	Genomic	None	None	None	None	None	None
m54284U_200831_121835/156633657/ccs	TCTTCACACTGTAGCCCGTTCGAG	mm10	chr15	98934436	98931494	-	4	1545	44242	114129	ENSMUSG00000023004.8	ENSMUST00000077577.7	Tuba1b	Tuba1b-201	Known	Known	None	None	None	None	None	None
m54284U_200901_184453/161022692/ccs	TGGTGGTATCCGTCTAGCTGCATG	mm10	chr4	137468783	137515429	+	15	2033	12437	420345	ENSMUSG00000028763.17	ENCODEMT000420345	Hspg2	ENCODEMT000420345	Known	ISM	Prefix	None	None	None	None	None
m54284U_200901_184453/72091347/ccs	TGAAGAGAAGTCACTACATAGCTA	mm10	chr17	39847985	39846828	-	1	1158	47524	124139	ENSMUSG00000105361.1	ENSMUST00000200021.1	AY036118	AY036118-201	Known	Known	None	None	None	None	None	None
m54284U_200831_121835/56623593/ccs	GAGCTGAACCATCCTCACGGACTC	mm10	chr6	46530198	46527462	-	1	2560	87098	420329	ENCODEMG000087098	ENCODEMT000420329	ENCODEMG000087098	ENCODEMT000420329	Antisense	Antisense	None	None	None	None	None	None
m54284U_200901_184453/44239494/ccs	CTAAGGTCGACTAGTAGTTTGTGA	mm10	chr11	86587255	86585780	-	1	1443	33991	420229	ENSMUSG00000018171.9	ENCODEMT000420229	Vmp1	ENCODEMT000420229	Known	Genomic	None	None	None	None	None	None
m54284U_200831_121835/49087190/ccs	GTGTTCTAGCGAGTAACGTTCGAG	mm10	chr7	28916248	28907012	-	6	477	20644	420346	ENSMUSG00000054808.15	ENCODEMT000420346	Actn4	ENCODEMT000420346	Known	ISM	Both	None	None	None	None	None
m54284U_200831_121835/70781247/ccs	AGCCATGCAACGCTTAATATTGGC	mm10	chr5	125029007	125026979	-	3	517	15528	420235	ENSMUSG00000029478.16	ENCODEMT000420235	Ncor2	ENCODEMT000420235	Known	ISM	Both	None	None	None	None	None
m54284U_200831_121835/127993430/ccs	CTAAGGTCGAATCTGAGTCCGTAG	mm10	chr10	127662770	127661378	-	2	443	31930	420228	ENSMUSG00000025402.12	ENCODEMT000420228	Nab2	ENCODEMT000420228	Known	ISM	Suffix	None	None	None	None	None
m54284U_200901_184453/89654434/ccs	GCGAGTAAACAAGCTATTCATCGC	mm10	chr3	138067795	138068239	+	1	353	9814	420250	ENSMUSG00000090066.2	ENCODEMT000420250	1110002E22Rik	ENCODEMT000420250	Known	Genomic	None	None	None	None	None	None
m54284U_200901_184453/25233300/ccs	AATGTTGCAAGACGGATGGCGCGC	mm10	chr1	138506625	138505374	-	1	1278	2323	420326	ENSMUSG00000026393.10	ENCODEMT000420326	Nek7	ENCODEMT000420326	Known	Genomic	None	None	None	None	None	None
m54284U_200831_121835/93258516/ccs	GAGCTGAACCATCCTCACGGACTC	mm10	chr6	46530198	46527466	-	1	2556	87098	420329	ENCODEMG000087098	ENCODEMT000420329	ENCODEMG000087098	ENCODEMT000420329	Antisense	Antisense	None	None	None	None	None	None
m54284U_200901_184453/72810983/ccs	AGCCATGCAACGCTTAATATTGGC	mm10	chr17	39847985	39846828	-	1	1158	47524	124139	ENSMUSG00000105361.1	ENSMUST00000200021.1	AY036118	AY036118-201	Known	Known	None	None	None	None	None	None
m54284U_200901_184453/95158833/ccs	CGAACTTATCTTCACACGTTCGAG	mm10	chr8	20144726	20147872	+	1	3311	24472	420344	ENSMUSG00000096401.2	ENCODEMT000420344	Gm21811	ENCODEMT000420344	Known	Genomic	None	None	None	None	None	None
m54284U_200831_121835/95420581/ccs	AACGCTTACAATGGAACATGATCA	mm10	chr15	98933213	98931499	-	3	1333	44242	418885	ENSMUSG00000023004.8	ENCODEMT000418885	Tuba1b	ENCODEMT000418885	Known	ISM	Suffix	None	None	None	None	None
m54284U_200831_121835/53086053/ccs	ACACAGAACTGGCATAGTGGGTTC	mm10	chr11	86586895	86585787	-	1	1077	33991	420229	ENSMUSG00000018171.9	ENCODEMT000420229	Vmp1	ENCODEMT000420229	Known	Genomic	None	None	None	None	None	None
m54284U_200831_121835/144050097/ccs	GTGTTCTAGTGTTCTAGGTGGAGC	mm10	chr2	77911570	77896192	-	7	1097	4913	420343	ENSMUSG00000027014.14	ENCODEMT000420343	Cwc22	ENCODEMT000420343	Known	ISM	Suffix	None	None	None	None	None
m54284U_200831_121835/38208682/ccs	CGACACACAAGGTACATGGGCATC	mm10	chr4	137468784	137514724	+	14	1850	12437	420347	ENSMUSG00000028763.17	ENCODEMT000420347	Hspg2	ENCODEMT000420347	Known	NNC	None	None	None	None	None	None
m54284U_200831_121835/39716869/ccs	ACTATGCAAACCGAGAATATTGGC	mm10	chr3	138067795	138068179	+	1	293	9814	420250	ENSMUSG00000090066.2	ENCODEMT000420250	1110002E22Rik	ENCODEMT000420250	Known	Genomic	None	None	None	None	None	None
m54284U_200831_121835/45877742/ccs	TAGGATGAAAGGTACATTACCTCG	mm10	chr8	20144844	20147868	+	1	3189	24472	420344	ENSMUSG00000096401.2	ENCODEMT000420344	Gm21811	ENCODEMT000420344	Known	Genomic	None	None	None	None	None	None
m54284U_200831_121835/156631325/ccs	GAACAGGCGATGAATCTACTCGAA	mm10	chr1	138506741	138505376	-	1	1372	2323	420326	ENSMUSG00000026393.10	ENCODEMT000420326	Nek7	ENCODEMT000420326	Known	Genomic	None	None	None	None	None	None
m54284U_200901_184453/79759489/ccs	AACTCACCGATGAATCTTCGCTAC	mm10	chr17	39847985	39846828	-	1	1158	47524	124139	ENSMUSG00000105361.1	ENSMUST00000200021.1	AY036118	AY036118-201	Known	Known	None	None	None	None	None	None
m54284U_200831_121835/21038801/ccs	GAACAGGCCTGTAGCCCTGAAAGG	mm10	chr11	86586913	86585806	-	1	1075	33991	420229	ENSMUSG00000018171.9	ENCODEMT000420229	Vmp1	ENCODEMT000420229	Known	Genomic	None	None	None	None	None	None
m54284U_200831_121835/172754396/ccs	AATCCGTCCCAGTTCACTGCTTTG	mm10	chr10	127666548	127661379	-	6	1767	31930	83814	ENSMUSG00000025402.12	ENSMUST00000099157.3	Nab2	Nab2-202	Known	Known	None	None	None	None	None	None
m54284U_200901_184453/70649326/ccs	ACAGCAGATTCACGCACTGCTTTG	mm10	chr6	46529594	46528114	-	1	1304	87098	420329	ENCODEMG000087098	ENCODEMT000420329	ENCODEMG000087098	ENCODEMT000420329	Antisense	Antisense	None	None	None	None	None	None
m54284U_200901_184453/114951176/ccs	CCTCCTGACTAAGGTCGTTCAACA	mm10	chr7	28962274	28907012	-	9	985	20644	420333	ENSMUSG00000054808.15	ENCODEMT000420333	Actn4	ENCODEMT000420333	Known	ISM	Prefix	None	None	None	None	None
m54284U_200901_184453/7996695/ccs	AACGCTTACAATGGAACATGATCA	mm10	chr15	98934438	98931501	-	4	1540	44242	114129	ENSMUSG00000023004.8	ENSMUST00000077577.7	Tuba1b	Tuba1b-201	Known	Known	None	None	None	None	None	None
m54284U_200901_184453/47254271/ccs	CGGATTGCAGTCACTATTCATCGC	mm10	chr5	125029007	125026921	-	3	514	15528	420198	ENSMUSG00000029478.16	ENCODEMT000420198	Ncor2	ENCODEMT000420198	Known	ISM	Both	None	None	None	None	None
m54284U_200831_121835/169412942/ccs	AATGTTGCAGCACCTCGTGGGTTC	mm10	chr3	138067795	138068226	+	1	340	9814	420250	ENSMUSG00000090066.2	ENCODEMT000420250	1110002E22Rik	ENCODEMT000420250	Known	Genomic	None	None	None	None	None	None
m54284U_200901_184453/62260723/ccs	TGGAACAAACAGCAGATACGGTTA	mm10	chr1	138508143	138505376	-	1	2774	2323	420326	ENSMUSG00000026393.10	ENCODEMT000420326	Nek7	ENCODEMT000420326	Known	Genomic	None	None	None	None	None	None
m54284U_200831_121835/17959093/ccs	TCTTCACAAACGTGATTATAGTCG	mm10	chr6	46529334	46528116	-	1	1042	87098	420329	ENCODEMG000087098	ENCODEMT000420329	ENCODEMG000087098	ENCODEMT000420329	Antisense	Antisense	None	None	None	None	None	None
m54284U_200831_121835/41353268/ccs	GATGAATCAGTGGTCAGAATAATG	mm10	chr11	86585991	86585807	-	1	167	33991	420229	ENSMUSG00000018171.9	ENCODEMT000420229	Vmp1	ENCODEMT000420229	Known	Genomic	None	None	None	None	None	None
m54284U_200901_184453/5572615/ccs	CGGATTGCGAGCTGAAAATAGAAC	mm10	chr8	20144962	20147702	+	2	832	24472	420348	ENSMUSG00000096401.2	ENCODEMT000420348	Gm21811	ENCODEMT000420348	Known	ISM	Suffix	None	None	None	None	None
m54284U_200901_184453/53282015/ccs	GCGAGTAAGACAGTGCGAGGTTGA	mm10	chr2	77904225	77896219	-	3	683	4913	420349	ENSMUSG00000027014.14	ENCODEMT000420349	Cwc22	ENCODEMT000420349	Known	ISM	Suffix	None	None	None	None	None
m54284U_200901_184453/80480324/ccs	GTGTTCTACCGAAGTATTGTCTTA	mm10	chr17	39848040	39846828	-	1	1213	47524	124139	ENSMUSG00000105361.1	ENSMUST00000200021.1	AY036118	AY036118-201	Known	Known	None	None	None	None	None	None
m54284U_200901_184453/121702027/ccs	ACAGCAGACAATGGAACGTTCGAG	mm10	chr7	28962086	28907018	-	9	791	20644	420333	ENSMUSG00000054808.15	ENCODEMT000420333	Actn4	ENCODEMT000420333	Known	ISM	Prefix	None	None	None	None	None
m54284U_200901_184453/19858420/ccs	CGCATACACGCATACACCGTTCTA	mm10	chr6	46529838	46528119	-	1	1543	87098	420329	ENCODEMG000087098	ENCODEMT000420329	ENCODEMG000087098	ENCODEMT000420329	Antisense	Antisense	None	None	None	None	None	None
m54284U_200831_121835/104598176/ccs	ACAGCAGATTCACGCACTGCTTTG	mm10	chr4	137468784	137528854	+	34	4349	12437	420350	ENSMUSG00000028763.17	ENCODEMT000420350	Hspg2	ENCODEMT000420350	Known	ISM	Prefix	None	None	None	None	None
m54284U_200901_184453/53741239/ccs	ACAAGCTAACGCTCGAACGCCGGC	mm10	chr3	138067799	138068856	+	1	966	9814	420250	ENSMUSG00000090066.2	ENCODEMT000420250	1110002E22Rik	ENCODEMT000420250	Known	Genomic	None	None	None	None	None	None
m54284U_200831_121835/113707861/ccs	CCATCCTCAAACATCGCATGATCA	mm10	chr15	98934438	98931503	-	4	1538	44242	114129	ENSMUSG00000023004.8	ENSMUST00000077577.7	Tuba1b	Tuba1b-201	Known	Known	None	None	None	None	None	None
m54284U_200901_184453/94178141/ccs	GATAGACAGCCACATAGCCTGCAA	mm10	chr1	138506621	138505376	-	1	1252	2323	420326	ENSMUSG00000026393.10	ENCODEMT000420326	Nek7	ENCODEMT000420326	Known	Genomic	None	None	None	None	None	None
m54284U_200901_184453/84608514/ccs	AGGCTAACTATCAGCATCGTTTCG	mm10	chr10	127665434	127661379	-	6	1650	31930	420164	ENSMUSG00000025402.12	ENCODEMT000420164	Nab2	ENCODEMT000420164	Known	ISM	Suffix	None	None	None	None	None
m54284U_200901_184453/42861439/ccs	AACAACCAAGATCGCACTGCTTTG	mm10	chr11	86586445	86585808	-	1	605	33991	420229	ENSMUSG00000018171.9	ENCODEMT000420229	Vmp1	ENCODEMT000420229	Known	Genomic	None	None	None	None	None	None
m54284U_200901_184453/84083445/ccs	CCTCCTGACCGTGAGATGTCTGAA	mm10	chr17	39847985	39846828	-	1	1158	47524	124139	ENSMUSG00000105361.1	ENSMUST00000200021.1	AY036118	AY036118-201	Known	Known	None	None	None	None	None	None
m54284U_200901_184453/2294882/ccs	ACGCTCGAAAGACGGACTGCTTTG	mm10	chr6	46529866	46528134	-	1	1550	87098	420329	ENCODEMG000087098	ENCODEMT000420329	ENCODEMG000087098	ENCODEMT000420329	Antisense	Antisense	None	None	None	None	None	None
m54284U_200901_184453/11994399/ccs	CCTCCTGACCGACAACTGGGCATC	mm10	chr7	28907468	28908195	+	1	728	87101	420351	ENCODEMG000087101	ENCODEMT000420351	ENCODEMG000087101	ENCODEMT000420351	Antisense	Antisense	None	None	None	None	None	None
m54284U_200901_184453/175113689/ccs	AATCCGTCCCAGTTCACTGCTTTG	mm10	chr6	46530972	46528134	-	1	2662	87098	420329	ENCODEMG000087098	ENCODEMT000420329	ENCODEMG000087098	ENCODEMT000420329	Antisense	Antisense	None	None	None	None	None	None
m54284U_200901_184453/24709491/ccs	GATGAATCCACCTTACGGTTCTTC	mm10	chr3	138067810	138068229	+	1	328	9814	420250	ENSMUSG00000090066.2	ENCODEMT000420250	1110002E22Rik	ENCODEMT000420250	Known	Genomic	None	None	None	None	None	None
m54284U_200901_184453/151128923/ccs	GCGAGTAAGACAGTGCGAGGTTGA	mm10	chr11	86586498	86585815	-	1	651	33991	420229	ENSMUSG00000018171.9	ENCODEMT000420229	Vmp1	ENCODEMT000420229	Known	Genomic	None	None	None	None	None	None
m54284U_200901_184453/88475855/ccs	ACATTGGCAACTCACCATATTGGC	mm10	chr17	39847985	39846828	-	1	1158	47524	124139	ENSMUSG00000105361.1	ENSMUST00000200021.1	AY036118	AY036118-201	Known	Known	None	None	None	None	None	None
m54284U_200831_121835/170526732/ccs	TGGAACAAACAGCAGATACGGTTA	mm10	chr1	138508157	138505380	-	1	2784	2323	420326	ENSMUSG00000026393.10	ENCODEMT000420326	Nek7	ENCODEMT000420326	Known	Genomic	None	None	None	None	None	None
m54284U_200901_184453/17367202/ccs	AATCCGTCCCAGTTCACTGCTTTG	mm10	chr6	46530972	46528136	-	1	2660	87098	420329	ENCODEMG000087098	ENCODEMT000420329	ENCODEMG000087098	ENCODEMT000420329	Antisense	Antisense	None	None	None	None	None	None
m54284U_200831_121835/89195821/ccs	GTACGCAACCAGTTCAACGTTAAC	mm10	chr5	125028985	125026912	-	2	606	15528	420209	ENSMUSG00000029478.16	ENCODEMT000420209	Ncor2	ENCODEMT000420209	Known	ISM	Prefix	None	None	None	None	None
m54284U_200901_184453/157353290/ccs	ATGCCTAAAGTCACTAATCATGCA	mm10	chr15	98934428	98931503	-	4	1528	44242	114129	ENSMUSG00000023004.8	ENSMUST00000077577.7	Tuba1b	Tuba1b-201	Known	Known	None	None	None	None	None	None
m54284U_200901_184453/161415843/ccs	TATCAGCAAACGTGATGACCTTTC	mm10	chr8	20145271	20148591	+	1	3485	24472	420344	ENSMUSG00000096401.2	ENCODEMT000420344	Gm21811	ENCODEMT000420344	Known	Genomic	None	None	None	None	None	None
m54284U_200831_121835/117770214/ccs	AATCCGTCCCAGTTCACTGCTTTG	mm10	chr6	46530972	46528136	-	1	2660	87098	420329	ENCODEMG000087098	ENCODEMT000420329	ENCODEMG000087098	ENCODEMT000420329	Antisense	Antisense	None	None	None	None	None	None
m54284U_200831_121835/10881881/ccs	ACAAGCTAACGCTCGAACGCCGGC	mm10	chr11	86585770	86586697	+	1	915	87094	420289	ENCODEMG000087094	ENCODEMT000420289	ENCODEMG000087094	ENCODEMT000420289	Antisense	Antisense	None	None	None	None	None	None
m54284U_200901_184453/88933949/ccs	GCTAACGAAGATCGCATGTCTGAA	mm10	chr17	39847949	39846828	-	1	1122	47524	124139	ENSMUSG00000105361.1	ENSMUST00000200021.1	AY036118	AY036118-201	Known	Known	None	None	None	None	None	None
m54284U_200901_184453/114426675/ccs	GAATCTGACCAGTTCACGTTCGAG	mm10	chr8	20145341	20147344	+	1	2162	24472	420344	ENSMUSG00000096401.2	ENCODEMT000420344	Gm21811	ENCODEMT000420344	Known	Genomic	None	None	None	None	None	None
m54284U_200831_121835/7734296/ccs	ATTGGCTCGCGAGTAAAATAGAAC	mm10	chr3	138067887	138068769	+	1	791	9814	420250	ENSMUSG00000090066.2	ENCODEMT000420250	1110002E22Rik	ENCODEMT000420250	Known	Genomic	None	None	None	None	None	None
m54284U_200831_121835/52955830/ccs	AACGTGATACAGCAGAATATTGGC	mm10	chr10	127663008	127661383	-	2	676	31930	420228	ENSMUSG00000025402.12	ENCODEMT000420228	Nab2	ENCODEMT000420228	Known	ISM	Suffix	None	None	None	None	None
m54284U_200901_184453/32048049/ccs	CCTCCTGACTAAGGTCGTTCAACA	mm10	chr8	20145463	20146887	+	1	1589	24472	420344	ENSMUSG00000096401.2	ENCODEMT000420344	Gm21811	ENCODEMT000420344	Known	Genomic	None	None	None	None	None	None
m54284U_200901_184453/52429834/ccs	AACTCACCAAGGTACACGCGACTA	mm10	chr1	138505910	138505648	-	1	269	2323	420326	ENSMUSG00000026393.10	ENCODEMT000420326	Nek7	ENCODEMT000420326	Known	Genomic	None	None	None	None	None	None
m54284U_200901_184453/14026960/ccs	CCATCCTCAAACATCGCATGATCA	mm10	chr6	46529058	46528234	-	1	648	87098	420329	ENCODEMG000087098	ENCODEMT000420329	ENCODEMG000087098	ENCODEMT000420329	Antisense	Antisense	None	None	None	None	None	None
m54284U_200901_184453/89524319/ccs	ACAAGCTAACGCTCGAACGTTAAC	mm10	chr17	39847882	39846828	-	1	1055	47524	124139	ENSMUSG00000105361.1	ENSMUST00000200021.1	AY036118	AY036118-201	Known	Known	None	None	None	None	None	None
m54284U_200831_121835/91555723/ccs	CCATCCTCAAACATCGCATGATCA	mm10	chr15	98934436	98931504	-	4	1535	44242	114129	ENSMUSG00000023004.8	ENSMUST00000077577.7	Tuba1b	Tuba1b-201	Known	Known	None	None	None	None	None	None
m54284U_200831_121835/28772235/ccs	CCGTGAGAACCTCCAATTGTCTTA	mm10	chr2	77896348	77896198	-	1	124	4913	420325	ENSMUSG00000027014.14	ENCODEMT000420325	Cwc22	ENCODEMT000420325	Known	Genomic	None	None	None	None	None	None
m54284U_200831_121835/50594754/ccs	AATCCGTCCAAGACTAACTTACGA	mm10	chr8	20145491	20147461	+	1	2135	24472	420344	ENSMUSG00000096401.2	ENCODEMT000420344	Gm21811	ENCODEMT000420344	Known	Genomic	None	None	None	None	None	None
m54284U_200831_121835/140443778/ccs	TCTTCACAAACGTGATTATAGTCG	mm10	chr11	86585892	86586407	+	1	503	87094	420289	ENCODEMG000087094	ENCODEMT000420289	ENCODEMG000087094	ENCODEMT000420289	Antisense	Antisense	None	None	None	None	None	None
m54284U_200831_121835/125110664/ccs	CCGAAGTAAAACATCGGGGTAGCG	mm10	chr4	137468784	137509947	+	5	2370	12437	420352	ENSMUSG00000028763.17	ENCODEMT000420352	Hspg2	ENCODEMT000420352	Known	ISM	Prefix	None	None	None	None	None
m54284U_200901_184453/108201442/ccs	CGACACACAAGGTACATGGGCATC	mm10	chr8	20145550	20147057	+	1	1672	24472	420344	ENSMUSG00000096401.2	ENCODEMT000420344	Gm21811	ENCODEMT000420344	Known	Genomic	None	None	None	None	None	None
m54284U_200831_121835/43123522/ccs	ACCACTGTAACGTGATCGCGACTA	mm10	chr6	46530418	46528300	-	1	1942	87098	420329	ENCODEMG000087098	ENCODEMT000420329	ENCODEMG000087098	ENCODEMT000420329	Antisense	Antisense	None	None	None	None	None	None
m54284U_200901_184453/50858595/ccs	ACAGATTCGACTAGTAGCTATGCG	mm10	chr3	138070169	138068057	-	1	2164	9813	420135	ENSMUSG00000049349.3	ENCODEMT000420135	Gm5105	ENCODEMT000420135	Known	Genomic	None	None	None	None	None	None
m54284U_200831_121835/126224857/ccs	TGAAGAGACCGTGAGACGTGGTTG	mm10	chr5	125030782	125026921	-	6	1003	15528	420194	ENSMUSG00000029478.16	ENCODEMT000420194	Ncor2	ENCODEMT000420194	Known	ISM	Both	None	None	None	None	None
m54284U_200831_121835/150407614/ccs	CAATGGAACTAAGGTCATCATGCA	mm10	chr7	28908939	28908319	-	1	621	20644	420353	ENSMUSG00000054808.15	ENCODEMT000420353	Actn4	ENCODEMT000420353	Known	Genomic	None	None	None	None	None	None
m54284U_200901_184453/22806885/ccs	ATCCTGTAAACCGAGATTACCTCG	mm10	chr8	20145518	20149495	+	2	2069	24472	420348	ENSMUSG00000096401.2	ENCODEMT000420348	Gm21811	ENCODEMT000420348	Known	ISM	Suffix	None	None	None	None	None
m54284U_200831_121835/160303953/ccs	AGCCATGCAACGCTTAATATTGGC	mm10	chr10	127665281	127661383	-	6	1493	31930	420164	ENSMUSG00000025402.12	ENCODEMT000420164	Nab2	ENCODEMT000420164	Known	ISM	Suffix	None	None	None	None	None
m54284U_200901_184453/90900742/ccs	AAGAGATCTGGAACAATGGGCATC	mm10	chr17	39847985	39846828	-	1	1158	47524	124139	ENSMUSG00000105361.1	ENSMUST00000200021.1	AY036118	AY036118-201	Known	Known	None	None	None	None	None	None
m54284U_200901_184453/21235742/ccs	CAAGGAGCGCTCGGTAGCTGCATG	mm10	chr6	46529937	46528415	-	1	1346	87098	420329	ENCODEMG000087098	ENCODEMT000420329	ENCODEMG000087098	ENCODEMT000420329	Antisense	Antisense	None	None	None	None	None	None
m54284U_200831_121835/114821866/ccs	CCATCCTCAAACATCGCATGATCA	mm10	chr15	98934436	98931504	-	4	1535	44242	114129	ENSMUSG00000023004.8	ENSMUST00000077577.7	Tuba1b	Tuba1b-201	Known	Known	None	None	None	None	None	None
m54284U_200901_184453/73925424/ccs	AACTCACCGATGAATCTTCGCTAC	mm10	chr1	138506012	138505890	-	1	123	2323	420354	ENSMUSG00000026393.10	ENCODEMT000420354	Nek7	ENCODEMT000420354	Known	Genomic	None	None	None	None	None	None
m54284U_200831_121835/102303594/ccs	CGCATACAATCATTCCTAATACGC	mm10	chr3	138067958	138069824	+	1	1775	9814	420250	ENSMUSG00000090066.2	ENCODEMT000420250	1110002E22Rik	ENCODEMT000420250	Known	Genomic	None	None	None	None	None	None
m54284U_200901_184453/150931741/ccs	CGAACTTATCTTCACACGTTCGAG	mm10	chr8	20145522	20148591	+	2	1161	24472	420348	ENSMUSG00000096401.2	ENCODEMT000420348	Gm21811	ENCODEMT000420348	Known	ISM	Suffix	None	None	None	None	None
m54284U_200901_184453/107481622/ccs	AAGACGGAACGTATCACTGCTTTG	mm10	chr2	77904006	77896381	-	2	409	4913	420355	ENSMUSG00000027014.14	ENCODEMT000420355	Cwc22	ENCODEMT000420355	Known	ISM	Suffix	None	None	None	None	None
m54284U_200901_184453/18876135/ccs	GATGAATCCACCTTACGGTTCTTC	mm10	chr6	46529356	46528423	-	1	757	87098	420329	ENCODEMG000087098	ENCODEMT000420329	ENCODEMG000087098	ENCODEMT000420329	Antisense	Antisense	None	None	None	None	None	None
m54284U_200901_184453/63505586/ccs	ACAGCAGAACGTATCATGGGCATC	mm10	chr11	86587019	86586007	-	1	980	33991	420229	ENSMUSG00000018171.9	ENCODEMT000420229	Vmp1	ENCODEMT000420229	Known	Genomic	None	None	None	None	None	None
m54284U_200901_184453/92668915/ccs	CCGACAACGTCTGTCATTGTCTTA	mm10	chr17	39848061	39846828	-	1	1228	47524	124139	ENSMUSG00000105361.1	ENSMUST00000200021.1	AY036118	AY036118-201	Known	Known	None	None	None	None	None	None
m54284U_200901_184453/10291872/ccs	GATGAATCACGTATCACTGCTTTG	mm10	chr8	20145756	20147154	+	1	1563	24472	420344	ENSMUSG00000096401.2	ENCODEMT000420344	Gm21811	ENCODEMT000420344	Known	Genomic	None	None	None	None	None	None
m54284U_200901_184453/145687460/ccs	CCATCCTCAACAACCAGCTATGCG	mm10	chr7	28908559	28908235	-	1	201	20644	420353	ENSMUSG00000054808.15	ENCODEMT000420353	Actn4	ENCODEMT000420353	Known	Genomic	None	None	None	None	None	None
m54284U_200901_184453/161742982/ccs	GCCAAGACCAAGACTATGGGCATC	mm10	chr6	46529334	46528553	-	1	605	87098	420329	ENCODEMG000087098	ENCODEMT000420329	ENCODEMG000087098	ENCODEMT000420329	Antisense	Antisense	None	None	None	None	None	None
m54284U_200901_184453/98894318/ccs	AATCCGTCGTACGCAAGAATAATG	mm10	chr17	39848061	39846828	-	1	1234	47524	124139	ENSMUSG00000105361.1	ENSMUST00000200021.1	AY036118	AY036118-201	Known	Known	None	None	None	None	None	None
m54284U_200901_184453/66913559/ccs	CCTCCTGACCGTGAGAATATTGGC	mm10	chr8	20145756	20146019	+	1	428	24472	420344	ENSMUSG00000096401.2	ENCODEMT000420344	Gm21811	ENCODEMT000420344	Known	Genomic	None	None	None	None	None	None
m54284U_200831_121835/102957708/ccs	GCTAACGAAGATCGCAATATTGGC	mm10	chr15	98932183	98931625	-	1	671	44242	418865	ENSMUSG00000023004.8	ENCODEMT000418865	Tuba1b	ENCODEMT000418865	Known	Genomic	None	None	None	None	None	None
m54284U_200901_184453/85657606/ccs	CGCATACAATCATTCCTAATACGC	mm10	chr3	138067958	138069824	+	1	1775	9814	420250	ENSMUSG00000090066.2	ENCODEMT000420250	1110002E22Rik	ENCODEMT000420250	Known	Genomic	None	None	None	None	None	None
m54284U_200901_184453/56755943/ccs	CAAGGAGCAAACATCGTTCGCTAC	mm10	chr7	28909059	28908683	-	1	253	20644	420353	ENSMUSG00000054808.15	ENCODEMT000420353	Actn4	ENCODEMT000420353	Known	Genomic	None	None	None	None	None	None
m54284U_200831_121835/75498673/ccs	GCCACATATATCAGCATATTTAAG	mm10	chr10	127666703	127661387	-	6	1914	31930	83814	ENSMUSG00000025402.12	ENSMUST00000099157.3	Nab2	Nab2-202	Known	Known	None	None	None	None	None	None
m54284U_200831_121835/138021580/ccs	GGAGAACAAGGCTAACCTAAGGGA	mm10	chr5	125029013	125026979	-	3	523	15528	420235	ENSMUSG00000029478.16	ENCODEMT000420235	Ncor2	ENCODEMT000420235	Known	ISM	Both	None	None	None	None	None
m54284U_200901_184453/106169883/ccs	ACAGCAGAACGTATCATGGGCATC	mm10	chr11	86586445	86586052	-	1	361	33991	420229	ENSMUSG00000018171.9	ENCODEMT000420229	Vmp1	ENCODEMT000420229	Known	Genomic	None	None	None	None	None	None
m54284U_200901_184453/147784547/ccs	GCCAAGACCAAGACTATGGGCATC	mm10	chr8	20145976	20147705	+	1	1894	24472	420344	ENSMUSG00000096401.2	ENCODEMT000420344	Gm21811	ENCODEMT000420344	Known	Genomic	None	None	None	None	None	None
m54284U_200901_184453/2753463/ccs	CACCTTACATCCTGTATTACCTCG	mm10	chr6	46530972	46528581	-	1	2215	87098	420329	ENCODEMG000087098	ENCODEMT000420329	ENCODEMG000087098	ENCODEMT000420329	Antisense	Antisense	None	None	None	None	None	None
m54284U_200901_184453/60294114/ccs	CAGATCTGGAGTTAGCTTCGCTAC	mm10	chr7	28910059	28908683	-	1	1253	20644	420353	ENSMUSG00000054808.15	ENCODEMT000420353	Actn4	ENCODEMT000420353	Known	Genomic	None	None	None	None	None	None
m54284U_200901_184453/63965260/ccs	ATTGAGGAATTGGCTCATTCATGG	mm10	chr8	20145977	20146887	+	1	1075	24472	420344	ENSMUSG00000096401.2	ENCODEMT000420344	Gm21811	ENCODEMT000420344	Known	Genomic	None	None	None	None	None	None
m54284U_200901_184453/98960730/ccs	GGAGAACAAGGCTAACCTAAGGGA	mm10	chr17	39848061	39846828	-	1	1234	47524	124139	ENSMUSG00000105361.1	ENSMUST00000200021.1	AY036118	AY036118-201	Known	Known	None	None	None	None	None	None
m54284U_200901_184453/18874658/ccs	CCATCCTCATCATTCCGCTTATAG	mm10	chr15	98931680	98931659	-	1	134	44242	418865	ENSMUSG00000023004.8	ENCODEMT000418865	Tuba1b	ENCODEMT000418865	Known	Genomic	None	None	None	None	None	None
m54284U_200831_121835/70189831/ccs	AGCCATGCACAAGCTAGCTATGCG	mm10	chr3	138068059	138069192	+	1	1042	9814	420250	ENSMUSG00000090066.2	ENCODEMT000420250	1110002E22Rik	ENCODEMT000420250	Known	Genomic	None	None	None	None	None	None
m54284U_200831_121835/46139466/ccs	CGGATTGCCCTCTATCTTATTCTG	mm10	chr8	20145990	20146919	+	1	1094	24472	420344	ENSMUSG00000096401.2	ENCODEMT000420344	Gm21811	ENCODEMT000420344	Known	Genomic	None	None	None	None	None	None
m54284U_200901_184453/852310/ccs	ACTATGCAAACCGAGAATATTGGC	mm10	chr6	46530468	46529404	-	1	1065	16989	44764	ENSMUSG00000079575.3	ENSMUST00000182751.1	Rbpj-ps3	Rbpj-ps3-201	Known	Known	None	None	None	None	None	None
m54284U_200901_184453/136316063/ccs	CGAACTTATCTTCACACGTTCGAG	mm10	chr7	28909779	28908683	-	1	973	20644	420353	ENSMUSG00000054808.15	ENCODEMT000420353	Actn4	ENCODEMT000420353	Known	Genomic	None	None	None	None	None	None
m54284U_200831_121835/136513914/ccs	AACCGAGAAACAACCATAATACGC	mm10	chr1	138507309	138506173	-	1	1137	2323	420356	ENSMUSG00000026393.10	ENCODEMT000420356	Nek7	ENCODEMT000420356	Known	Genomic	None	None	None	None	None	None
m54284U_200901_184453/85067208/ccs	CCGAAGTAAAACATCGGGGTAGCG	mm10	chr4	137468769	137510117	+	5	2370	12437	420352	ENSMUSG00000028763.17	ENCODEMT000420352	Hspg2	ENCODEMT000420352	Known	ISM	Prefix	None	None	None	None	None
m54284U_200901_184453/98961848/ccs	CAAGACTAAGTGGTCAACGTTAAC	mm10	chr17	39847949	39846828	-	1	1122	47524	124139	ENSMUSG00000105361.1	ENSMUST00000200021.1	AY036118	AY036118-201	Known	Known	None	None	None	None	None	None
m54284U_200901_184453/12387451/ccs	GCCACATACACCTTACGTTTGTGA	mm10	chr10	127662155	127661526	-	1	384	31930	420160	ENSMUSG00000025402.12	ENCODEMT000420160	Nab2	ENCODEMT000420160	Known	ISM	None	None	None	None	None	None
m54284U_200901_184453/41485764/ccs	AAGAGATCACACGACCATATTGGC	mm10	chr11	86586445	86586080	-	1	333	33991	420229	ENSMUSG00000018171.9	ENCODEMT000420229	Vmp1	ENCODEMT000420229	Known	Genomic	None	None	None	None	None	None
m54284U_200831_121835/91817827/ccs	GATGAATCCACCTTACGGTTCTTC	mm10	chr8	20146109	20146535	+	1	591	24472	420344	ENSMUSG00000096401.2	ENCODEMT000420344	Gm21811	ENCODEMT000420344	Known	Genomic	None	None	None	None	None	None
m54284U_200901_184453/112984218/ccs	CTGTAGCCAACCGAGATGTCTGAA	mm10	chr2	77898493	77897347	-	1	1147	4913	420357	ENSMUSG00000027014.14	ENCODEMT000420357	Cwc22	ENCODEMT000420357	Known	Genomic	None	None	None	None	None	None
m54284U_200901_184453/47842613/ccs	AAGGACACGCCACATACTGCTTTG	mm10	chr3	138068068	138070256	+	1	2097	9814	420250	ENSMUSG00000090066.2	ENCODEMT000420250	1110002E22Rik	ENCODEMT000420250	Known	Genomic	None	None	None	None	None	None
m54284U_200901_184453/101189342/ccs	AGATGTACAGTCACTAGAATAATG	mm10	chr17	39847985	39846828	-	1	1158	47524	124139	ENSMUSG00000105361.1	ENSMUST00000200021.1	AY036118	AY036118-201	Known	Known	None	None	None	None	None	None
m54284U_200831_121835/51839654/ccs	TGGAACAAACAGCAGACATAGCTA	mm10	chr15	98934436	98931563	-	4	1476	44242	114129	ENSMUSG00000023004.8	ENSMUST00000077577.7	Tuba1b	Tuba1b-201	Known	Known	None	None	None	None	None	None
m54284U_200831_121835/73075317/ccs	CCTCCTGACCGACAACTGGGCATC	mm10	chr11	86587048	86586083	-	1	933	33991	420229	ENSMUSG00000018171.9	ENCODEMT000420229	Vmp1	ENCODEMT000420229	Known	Genomic	None	None	None	None	None	None
m54284U_200831_121835/108528080/ccs	TATCAGCAGTCGTAGAACGGACTC	mm10	chr7	28912589	28909138	-	1	3460	20644	420358	ENSMUSG00000054808.15	ENCODEMT000420358	Actn4	ENCODEMT000420358	Known	Genomic	None	None	None	None	None	None
m54284U_200901_184453/16976612/ccs	TAGGATGAATGCCTAAACGCCGGC	mm10	chr8	20146153	20147344	+	1	1356	24472	420344	ENSMUSG00000096401.2	ENCODEMT000420344	Gm21811	ENCODEMT000420344	Known	Genomic	None	None	None	None	None	None
m54284U_200831_121835/43386630/ccs	ACAGCAGATTCACGCACTGCTTTG	mm10	chr4	137468769	137528897	+	34	4349	12437	420350	ENSMUSG00000028763.17	ENCODEMT000420350	Hspg2	ENCODEMT000420350	Known	ISM	Prefix	None	None	None	None	None
m54284U_200831_121835/91226883/ccs	GAGCTGAACATCAAGTACGGACTC	mm10	chr6	46529819	46529516	-	1	304	16989	44764	ENSMUSG00000079575.3	ENSMUST00000182751.1	Rbpj-ps3	Rbpj-ps3-201	Known	Known	None	None	None	None	None	None
m54284U_200901_184453/76414978/ccs	ACAGCAGAACGTATCATGGGCATC	mm10	chr5	125028778	125026963	-	2	413	15528	420151	ENSMUSG00000029478.16	ENCODEMT000420151	Ncor2	ENCODEMT000420151	Known	ISM	Prefix	None	None	None	None	None
m54284U_200901_184453/101384909/ccs	TGGTGGTAGCCACATAATCATGCA	mm10	chr17	39848061	39846828	-	1	1257	47524	124139	ENSMUSG00000105361.1	ENSMUST00000200021.1	AY036118	AY036118-201	Known	Known	None	None	None	None	None	None
m54284U_200901_184453/23658750/ccs	GTACGCAATCCGTCTAGAGGTTGA	mm10	chr10	127662155	127661528	-	1	382	31930	420160	ENSMUSG00000025402.12	ENCODEMT000420160	Nab2	ENCODEMT000420160	Known	ISM	None	None	None	None	None	None
m54284U_200831_121835/127993756/ccs	GCCACATATATCAGCATCTATTAC	mm10	chr8	20146183	20148843	+	1	2825	24472	420344	ENSMUSG00000096401.2	ENCODEMT000420344	Gm21811	ENCODEMT000420344	Known	Genomic	None	None	None	None	None	None
m54284U_200901_184453/98304596/ccs	CGACACACAAGGTACATGGGCATC	mm10	chr3	138068139	138069416	+	1	1186	9814	420250	ENSMUSG00000090066.2	ENCODEMT000420250	1110002E22Rik	ENCODEMT000420250	Known	Genomic	None	None	None	None	None	None
m54284U_200831_121835/148111605/ccs	AGTACAAGATTGGCTCTATAGTCG	mm10	chr11	86586596	86586092	-	1	473	33991	420229	ENSMUSG00000018171.9	ENCODEMT000420229	Vmp1	ENCODEMT000420229	Known	Genomic	None	None	None	None	None	None
m54284U_200901_184453/85721595/ccs	GTACGCAACCAGTTCAACGTTAAC	mm10	chr15	98932816	98931564	-	2	1127	44242	419081	ENSMUSG00000023004.8	ENCODEMT000419081	Tuba1b	ENCODEMT000419081	Known	ISM	Suffix	None	None	None	None	None
m54284U_200901_184453/101385271/ccs	GGAGAACAAGGCTAACCTGTCCCG	mm10	chr17	39847793	39846828	-	1	966	47524	124139	ENSMUSG00000105361.1	ENSMUST00000200021.1	AY036118	AY036118-201	Known	Known	None	None	None	None	None	None
m54284U_200901_184453/2164960/ccs	CTGTAGCCAACCGAGAATATTGGC	mm10	chr7	28910595	28909388	-	1	1277	20644	420358	ENSMUSG00000054808.15	ENCODEMT000420358	Actn4	ENCODEMT000420358	Known	Genomic	None	None	None	None	None	None
m54284U_200901_184453/103221375/ccs	ACAGCAGATTCACGCACTGCTTTG	mm10	chr4	137468769	137528897	+	34	4349	12437	420350	ENSMUSG00000028763.17	ENCODEMT000420350	Hspg2	ENCODEMT000420350	Known	ISM	Prefix	None	None	None	None	None
m54284U_200901_184453/155453306/ccs	GCCACATATATCAGCATCTATTAC	mm10	chr8	20146183	20148843	+	1	2825	24472	420344	ENSMUSG00000096401.2	ENCODEMT000420344	Gm21811	ENCODEMT000420344	Known	Genomic	None	None	None	None	None	None
m54284U_200831_121835/103942844/ccs	AGATCGCAGTGTTCTACTGCTTTG	mm10	chr8	20146208	20148089	+	1	2046	24472	420344	ENSMUSG00000096401.2	ENCODEMT000420344	Gm21811	ENCODEMT000420344	Known	Genomic	None	None	None	None	None	None
m54284U_200901_184453/129892975/ccs	CAGATCTGACAGCAGAACTCGTAA	mm10	chr6	46530157	46529901	-	1	257	16989	44764	ENSMUSG00000079575.3	ENSMUST00000182751.1	Rbpj-ps3	Rbpj-ps3-201	Known	Known	None	None	None	None	None	None
m54284U_200901_184453/104794427/ccs	TATCAGCACCGAAGTAGAATAATG	mm10	chr17	39847985	39846828	-	1	1158	47524	124139	ENSMUSG00000105361.1	ENSMUST00000200021.1	AY036118	AY036118-201	Known	Known	None	None	None	None	None	None
m54284U_200901_184453/150077675/ccs	AAGGACACTGGCTTCAGCTATGCG	mm10	chr1	138508566	138507707	-	1	860	2323	420359	ENSMUSG00000026393.10	ENCODEMT000420359	Nek7	ENCODEMT000420359	Known	Genomic	None	None	None	None	None	None
m54284U_200831_121835/100468422/ccs	GATGAATCCACCTTACGGTTCTTC	mm10	chr3	138068141	138069442	+	1	1210	9814	420250	ENSMUSG00000090066.2	ENCODEMT000420250	1110002E22Rik	ENCODEMT000420250	Known	Genomic	None	None	None	None	None	None
m54284U_200831_121835/86182481/ccs	CGCTGATCCTCAATGACTTTGGTC	mm10	chr7	28909888	28909444	-	1	514	20644	420358	ENSMUSG00000054808.15	ENCODEMT000420358	Actn4	ENCODEMT000420358	Known	Genomic	None	None	None	None	None	None
m54284U_200901_184453/4588909/ccs	TATCAGCAGTCGTAGAACGGACTC	mm10	chr15	98931686	98931671	-	1	128	44242	418865	ENSMUSG00000023004.8	ENCODEMT000418865	Tuba1b	ENCODEMT000418865	Known	Genomic	None	None	None	None	None	None
m54284U_200901_184453/56690522/ccs	TGAAGAGACCGTGAGACGTGGTTG	mm10	chr5	125030789	125026922	-	6	1009	15528	420194	ENSMUSG00000029478.16	ENCODEMT000420194	Ncor2	ENCODEMT000420194	Known	ISM	Both	None	None	None	None	None
m54284U_200901_184453/32113907/ccs	CTGTAGCCAACCGAGAATATTGGC	mm10	chr2	77900667	77900302	-	1	366	4913	420360	ENSMUSG00000027014.14	ENCODEMT000420360	Cwc22	ENCODEMT000420360	Known	Genomic	None	None	None	None	None	None
m54284U_200901_184453/97192110/ccs	TATCAGCAAACGTGATGACCTTTC	mm10	chr8	20146183	20148591	+	1	2409	24472	420361	ENSMUSG00000096401.2	ENCODEMT000420361	Gm21811	ENCODEMT000420361	Known	Genomic	None	None	None	None	None	None
m54284U_200901_184453/165153245/ccs	AGTCACTAAGATGTACTCGTTTCG	mm10	chr10	127664371	127661389	-	5	1085	31930	420181	ENSMUSG00000025402.12	ENCODEMT000420181	Nab2	ENCODEMT000420181	Known	ISM	Suffix	None	None	None	None	None
m54284U_200901_184453/156041313/ccs	ACTATGCAAACCGAGAATATTGGC	mm10	chr11	86586445	86586097	-	1	315	33991	420229	ENSMUSG00000018171.9	ENCODEMT000420229	Vmp1	ENCODEMT000420229	Known	Genomic	None	None	None	None	None	None
m54284U_200831_121835/128451624/ccs	ATGCCTAAAGTCACTAGTTCAACA	mm10	chr6	46530591	46529901	-	2	600	16989	420362	ENSMUSG00000079575.3	ENCODEMT000420362	Rbpj-ps3	ENCODEMT000420362	Known	Genomic	None	None	None	None	None	None
m54284U_200901_184453/94961745/ccs	ATCATTCCGTCTGTCAACTATATA	mm10	chr3	138068206	138070989	+	1	2692	9814	420250	ENSMUSG00000090066.2	ENCODEMT000420250	1110002E22Rik	ENCODEMT000420250	Known	Genomic	None	None	None	None	None	None
m54284U_200901_184453/105055274/ccs	TCCGTCTACATCAAGTATCATGCA	mm10	chr17	39848061	39846828	-	1	1234	47524	124139	ENSMUSG00000105361.1	ENSMUST00000200021.1	AY036118	AY036118-201	Known	Known	None	None	None	None	None	None
m54284U_200901_184453/124454000/ccs	CCGAAGTAAAACATCGGGGTAGCG	mm10	chr4	137468769	137510117	+	5	2370	12437	420352	ENSMUSG00000028763.17	ENCODEMT000420352	Hspg2	ENCODEMT000420352	Known	ISM	Prefix	None	None	None	None	None
m54284U_200831_121835/121438616/ccs	GAGCTGAACCATCCTCACGGACTC	mm10	chr15	98931580	98932466	+	2	790	87102	420363	ENCODEMG000087102	ENCODEMT000420363	ENCODEMG000087102	ENCODEMT000420363	Antisense	Antisense	None	None	None	None	None	None
m54284U_200831_121835/118686586/ccs	AATCCGTCCAAGACTACGTTCGAG	mm10	chr7	28911829	28909444	-	1	2443	20644	420358	ENSMUSG00000054808.15	ENCODEMT000420358	Actn4	ENCODEMT000420358	Known	Genomic	None	None	None	None	None	None
m54284U_200831_121835/12257836/ccs	AACAACCAAGATCGCACTGCTTTG	mm10	chr11	86586990	86586101	-	1	866	33991	420229	ENSMUSG00000018171.9	ENCODEMT000420229	Vmp1	ENCODEMT000420229	Known	Genomic	None	None	None	None	None	None
m54284U_200901_184453/105448271/ccs	ACATTGGCAATCCGTCACTCGTAA	mm10	chr17	39848061	39846828	-	1	1234	47524	124139	ENSMUSG00000105361.1	ENSMUST00000200021.1	AY036118	AY036118-201	Known	Known	None	None	None	None	None	None
m54284U_200831_121835/13108138/ccs	CAAGGAGCATAGCGACTACGGTTA	mm10	chr8	20146423	20146872	+	1	445	24472	420361	ENSMUSG00000096401.2	ENCODEMT000420361	Gm21811	ENCODEMT000420361	Known	Genomic	None	None	None	None	None	None
m54284U_200901_184453/152044886/ccs	CCGACAACACAAGCTATATAGTCG	mm10	chr10	127662155	127661532	-	1	378	31930	420160	ENSMUSG00000025402.12	ENCODEMT000420160	Nab2	ENCODEMT000420160	Known	ISM	None	None	None	None	None	None
m54284U_200901_184453/55903510/ccs	AACTCACCGATGAATCTTCGCTAC	mm10	chr7	28909516	28909444	-	1	142	20644	420358	ENSMUSG00000054808.15	ENCODEMT000420358	Actn4	ENCODEMT000420358	Known	Genomic	None	None	None	None	None	None
m54284U_200901_184453/35848766/ccs	GATGAATCCACCTTACGGTTCTTC	mm10	chr1	138508179	138507720	-	1	460	2323	420359	ENSMUSG00000026393.10	ENCODEMT000420359	Nek7	ENCODEMT000420359	Known	Genomic	None	None	None	None	None	None
m54284U_200901_184453/95356127/ccs	GACTAGTACGACTGGACCATCTTG	mm10	chr5	125029013	125026923	-	3	518	15528	420198	ENSMUSG00000029478.16	ENCODEMT000420198	Ncor2	ENCODEMT000420198	Known	ISM	Both	None	None	None	None	None
m54284U_200901_184453/154536546/ccs	ATTGGCTCAGTACAAGTACGGTTA	mm10	chr7	28910973	28909444	-	1	1599	20644	420358	ENSMUSG00000054808.15	ENCODEMT000420358	Actn4	ENCODEMT000420358	Known	Genomic	None	None	None	None	None	None
m54284U_200901_184453/137888649/ccs	ACAGCAGATTCACGCACTGCTTTG	mm10	chr4	137468769	137528897	+	34	4349	12437	420350	ENSMUSG00000028763.17	ENCODEMT000420350	Hspg2	ENCODEMT000420350	Known	ISM	Prefix	None	None	None	None	None
m54284U_200901_184453/19138413/ccs	CCTAATCCAAGGTACAATAAGCTC	mm10	chr11	86586594	86586107	-	1	454	33991	420229	ENSMUSG00000018171.9	ENCODEMT000420229	Vmp1	ENCODEMT000420229	Known	Genomic	None	None	None	None	None	None
m54284U_200831_121835/115345141/ccs	ATCCTGTACAGATCTGGTTACGTA	mm10	chr8	20146423	20146872	+	1	445	24472	420361	ENSMUSG00000096401.2	ENCODEMT000420361	Gm21811	ENCODEMT000420361	Known	Genomic	None	None	None	None	None	None
m54284U_200831_121835/179372284/ccs	AATCCGTCCCAGTTCACTGCTTTG	mm10	chr2	77903795	77903363	-	1	433	4913	420364	ENSMUSG00000027014.14	ENCODEMT000420364	Cwc22	ENCODEMT000420364	Known	Genomic	None	None	None	None	None	None
m54284U_200901_184453/121766034/ccs	ATGCCTAAAGTCACTAATCATGCA	mm10	chr3	138069068	138068320	-	1	749	87103	420365	ENCODEMG000087103	ENCODEMT000420365	ENCODEMG000087103	ENCODEMT000420365	Antisense	Antisense	None	None	None	None	None	None
m54284U_200831_121835/102695076/ccs	GCCACATATATCAGCATCTATTAC	mm10	chr6	46530058	46529909	-	1	150	16989	44764	ENSMUSG00000079575.3	ENSMUST00000182751.1	Rbpj-ps3	Rbpj-ps3-201	Known	Known	None	None	None	None	None	None
m54284U_200901_184453/105972864/ccs	ATGCCTAAAGTCACTAATCATGCA	mm10	chr17	39847985	39846828	-	1	1158	47524	124139	ENSMUSG00000105361.1	ENSMUST00000200021.1	AY036118	AY036118-201	Known	Known	None	None	None	None	None	None
m54284U_200901_184453/175113027/ccs	GTGTTCTACTGGCATATTACCTCG	mm10	chr8	20146423	20148561	+	1	2134	24472	420361	ENSMUSG00000096401.2	ENCODEMT000420361	Gm21811	ENCODEMT000420361	Known	Genomic	None	None	None	None	None	None
m54284U_200901_184453/28510365/ccs	GTCTGTCAGATGAATCTGGTATAC	mm10	chr6	46530795	46529909	-	1	887	16989	44764	ENSMUSG00000079575.3	ENSMUST00000182751.1	Rbpj-ps3	Rbpj-ps3-201	Known	Known	None	None	None	None	None	None
m54284U_200901_184453/158271236/ccs	CAAGGAGCATAGCGACTACGGTTA	mm10	chr7	28909516	28909444	-	1	142	20644	420358	ENSMUSG00000054808.15	ENCODEMT000420358	Actn4	ENCODEMT000420358	Known	Genomic	None	None	None	None	None	None
m54284U_200831_121835/106103103/ccs	AACAACCAAGATCGCACTGCTTTG	mm10	chr11	86586575	86586116	-	1	426	33991	420229	ENSMUSG00000018171.9	ENCODEMT000420229	Vmp1	ENCODEMT000420229	Known	Genomic	None	None	None	None	None	None
m54284U_200901_184453/49285736/ccs	TGGTGGTATCCGTCTAGCTGCATG	mm10	chr1	138509246	138507833	-	1	1414	2323	420359	ENSMUSG00000026393.10	ENCODEMT000420359	Nek7	ENCODEMT000420359	Known	Genomic	None	None	None	None	None	None
m54284U_200901_184453/156632163/ccs	GCCACATAAGAGTCAACTGTCCCG	mm10	chr8	20146994	20148561	+	1	1563	24472	420361	ENSMUSG00000096401.2	ENCODEMT000420361	Gm21811	ENCODEMT000420361	Known	Genomic	None	None	None	None	None	None
m54284U_200831_121835/32703261/ccs	AGTACAAGTCCGTCTACGAACGTC	mm10	chr4	137468771	137511162	+	8	878	12437	420327	ENSMUSG00000028763.17	ENCODEMT000420327	Hspg2	ENCODEMT000420327	Known	ISM	Prefix	None	None	None	None	None
m54284U_200901_184453/174653577/ccs	AGTGGTCAGGAGAACATTATTCTG	mm10	chr7	28911339	28909444	-	1	1965	20644	420358	ENSMUSG00000054808.15	ENCODEMT000420358	Actn4	ENCODEMT000420358	Known	Genomic	None	None	None	None	None	None
m54284U_200901_184453/134808800/ccs	TGGTGGTAGACAGTGCTACCTAGA	mm10	chr15	98934436	98931632	-	4	1407	44242	114129	ENSMUSG00000023004.8	ENSMUST00000077577.7	Tuba1b	Tuba1b-201	Known	Known	None	None	None	None	None	None
m54284U_200901_184453/144376692/ccs	ATTGGCTCAGTACAAGTACGGTTA	mm10	chr6	46530796	46529909	-	1	888	16989	44764	ENSMUSG00000079575.3	ENSMUST00000182751.1	Rbpj-ps3	Rbpj-ps3-201	Known	Known	None	None	None	None	None	None
m54284U_200901_184453/111083716/ccs	CAATGGAAAGTCACTAGAATAATG	mm10	chr17	39848002	39846828	-	1	1175	47524	124139	ENSMUSG00000105361.1	ENSMUST00000200021.1	AY036118	AY036118-201	Known	Known	None	None	None	None	None	None
m54284U_200831_121835/106301399/ccs	AAGAGATCTCTTCACAGGTGGAGC	mm10	chr8	20147012	20148576	+	1	1560	24472	420361	ENSMUSG00000096401.2	ENCODEMT000420361	Gm21811	ENCODEMT000420361	Known	Genomic	None	None	None	None	None	None
m54284U_200901_184453/32440673/ccs	GATAGACAAAGACGGAGTGCTAGC	mm10	chr1	138508566	138508018	-	1	549	2323	420359	ENSMUSG00000026393.10	ENCODEMT000420359	Nek7	ENCODEMT000420359	Known	Genomic	None	None	None	None	None	None
m54284U_200831_121835/10683881/ccs	TGAAGAGACCGTGAGAGAGCACAA	mm10	chr7	28909791	28909444	-	1	417	20644	420358	ENSMUSG00000054808.15	ENCODEMT000420358	Actn4	ENCODEMT000420358	Known	Genomic	None	None	None	None	None	None
m54284U_200831_121835/149553163/ccs	CGACACACAAGGTACATGGGCATC	mm10	chr8	20147040	20147746	+	1	702	24472	420361	ENSMUSG00000096401.2	ENCODEMT000420361	Gm21811	ENCODEMT000420361	Known	Genomic	None	None	None	None	None	None
m54284U_200901_184453/171706076/ccs	AACTCACCGTACGCAAAATTTCTC	mm10	chr6	46530633	46529909	-	1	725	16989	44764	ENSMUSG00000079575.3	ENSMUST00000182751.1	Rbpj-ps3	Rbpj-ps3-201	Known	Known	None	None	None	None	None	None
m54284U_200831_121835/118358801/ccs	GCCACATAGAGCTGAACCGTTCTA	mm10	chr2	77946195	77903972	-	20	2189	4913	420366	ENSMUSG00000027014.14	ENCODEMT000420366	Cwc22	ENCODEMT000420366	Known	ISM	Prefix	None	None	None	None	None
m54284U_200831_121835/145360154/ccs	ACTATGCACGCTGATCTATAGTCG	mm10	chr10	127661770	127661400	-	1	371	31930	420367	ENSMUSG00000025402.12	ENCODEMT000420367	Nab2	ENCODEMT000420367	Known	ISM	None	None	None	None	None	None
m54284U_200831_121835/158139880/ccs	AATCCGTCAACTCACCAGGTAATA	mm10	chr11	86586803	86586330	-	1	456	33991	420229	ENSMUSG00000018171.9	ENCODEMT000420229	Vmp1	ENCODEMT000420229	Known	Genomic	None	None	None	None	None	None
m54284U_200831_121835/89982954/ccs	CAATGGAAGCTCGGTAGAGGTTGA	mm10	chr5	125029007	125026929	-	3	506	15528	420198	ENSMUSG00000029478.16	ENCODEMT000420198	Ncor2	ENCODEMT000420198	Known	ISM	Both	None	None	None	None	None
m54284U_200901_184453/8653252/ccs	CTGTAGCCAACCGAGAATATTGGC	mm10	chr3	138068250	138070262	+	1	1908	9814	420250	ENSMUSG00000090066.2	ENCODEMT000420250	1110002E22Rik	ENCODEMT000420250	Known	Genomic	None	None	None	None	None	None
m54284U_200901_184453/23135327/ccs	CAAGGAGCATAGCGACTACGGTTA	mm10	chr8	20147040	20147857	+	1	813	24472	420361	ENSMUSG00000096401.2	ENCODEMT000420361	Gm21811	ENCODEMT000420361	Known	Genomic	None	None	None	None	None	None
m54284U_200831_121835/135922090/ccs	CAAGGAGCAAACATCGCGAACGTC	mm10	chr4	137468785	137510566	+	8	727	12437	420368	ENSMUSG00000028763.17	ENCODEMT000420368	Hspg2	ENCODEMT000420368	Known	ISM	Prefix	None	None	None	None	None
m54284U_200901_184453/111740262/ccs	CCTCTATCAGATGTACTTATTCTG	mm10	chr17	39847985	39846828	-	1	1158	47524	124139	ENSMUSG00000105361.1	ENSMUST00000200021.1	AY036118	AY036118-201	Known	Known	None	None	None	None	None	None
m54284U_200831_121835/23199864/ccs	AATCCGTCCAAGACTACGTTCGAG	mm10	chr7	28911832	28909444	-	1	2464	20644	420358	ENSMUSG00000054808.15	ENCODEMT000420358	Actn4	ENCODEMT000420358	Known	Genomic	None	None	None	None	None	None
m54284U_200831_121835/40174800/ccs	CACCTTACATCCTGTAGGGTAGCG	mm10	chr15	98934433	98931857	-	4	1179	44242	114129	ENSMUSG00000023004.8	ENSMUST00000077577.7	Tuba1b	Tuba1b-201	Known	Known	None	None	None	None	None	None
m54284U_200831_121835/21496002/ccs	TATCAGCAGTCGTAGATGGTATAC	mm10	chr6	46530021	46529909	-	1	113	16989	44764	ENSMUSG00000079575.3	ENSMUST00000182751.1	Rbpj-ps3	Rbpj-ps3-201	Known	Known	None	None	None	None	None	None
m54284U_200831_121835/50726440/ccs	CGACACACAAGGTACAATCCGCGA	mm10	chr8	20147061	20147329	+	1	264	24472	420361	ENSMUSG00000096401.2	ENCODEMT000420361	Gm21811	ENCODEMT000420361	Known	Genomic	None	None	None	None	None	None
m54284U_200831_121835/144113669/ccs	AAGAGATCTCTTCACATGCGATCG	mm10	chr1	138508640	138508318	-	1	323	2323	420359	ENSMUSG00000026393.10	ENCODEMT000420359	Nek7	ENCODEMT000420359	Known	Genomic	None	None	None	None	None	None
m54284U_200901_184453/160171578/ccs	AACGTGATACAGCAGAATATTGGC	mm10	chr3	138068255	138069567	+	1	1221	9814	420250	ENSMUSG00000090066.2	ENCODEMT000420250	1110002E22Rik	ENCODEMT000420250	Known	Genomic	None	None	None	None	None	None
m54284U_200831_121835/177079624/ccs	GCCACATATATCAGCATCTATTAC	mm10	chr6	46530058	46529909	-	1	150	16989	44764	ENSMUSG00000079575.3	ENSMUST00000182751.1	Rbpj-ps3	Rbpj-ps3-201	Known	Known	None	None	None	None	None	None
m54284U_200901_184453/112527671/ccs	AAACATCGCTGGCATATCGTTTCG	mm10	chr17	39847985	39846828	-	1	1158	47524	124139	ENSMUSG00000105361.1	ENSMUST00000200021.1	AY036118	AY036118-201	Known	Known	None	None	None	None	None	None
m54284U_200901_184453/55051675/ccs	AGTGGTCAAGTACAAGTATCCGGG	mm10	chr11	86586972	86586330	-	1	625	33991	420229	ENSMUSG00000018171.9	ENCODEMT000420229	Vmp1	ENCODEMT000420229	Known	Genomic	None	None	None	None	None	None
m54284U_200901_184453/37749879/ccs	CAATGGAAAGCACCTCCTATTTCA	mm10	chr7	28909870	28909452	-	1	488	20644	420358	ENSMUSG00000054808.15	ENCODEMT000420358	Actn4	ENCODEMT000420358	Known	Genomic	None	None	None	None	None	None
m54284U_200901_184453/138675344/ccs	GTCGTAGAGTGTTCTATGGTATAC	mm10	chr8	20147082	20148576	+	1	1490	24472	420361	ENSMUSG00000096401.2	ENCODEMT000420361	Gm21811	ENCODEMT000420361	Known	Genomic	None	None	None	None	None	None
m54284U_200831_121835/158991491/ccs	CTCAATGAGTCTGTCACTGTCCCG	mm10	chr3	138068268	138070429	+	1	2070	9814	420250	ENSMUSG00000090066.2	ENCODEMT000420250	1110002E22Rik	ENCODEMT000420250	Known	Genomic	None	None	None	None	None	None
m54284U_200901_184453/113773060/ccs	CCAGTTCAGTCTGTCAGTTTGTGA	mm10	chr17	39847985	39846828	-	1	1158	47524	124139	ENSMUSG00000105361.1	ENSMUST00000200021.1	AY036118	AY036118-201	Known	Known	None	None	None	None	None	None
m54284U_200831_121835/41748007/ccs	CCTCTATCCACTTCGAACTTACGA	mm10	chr8	20147125	20148806	+	1	1677	24472	420361	ENSMUSG00000096401.2	ENCODEMT000420361	Gm21811	ENCODEMT000420361	Known	Genomic	None	None	None	None	None	None
m54284U_200901_184453/157418230/ccs	ATCATTCCGCTAACGATATAGTCG	mm10	chr15	98932183	98931953	-	1	343	44242	418865	ENSMUSG00000023004.8	ENCODEMT000418865	Tuba1b	ENCODEMT000418865	Known	Genomic	None	None	None	None	None	None
m54284U_200901_184453/2491120/ccs	GTCTGTCAGATGAATCTGGTATAC	mm10	chr6	46530795	46529909	-	1	887	16989	44764	ENSMUSG00000079575.3	ENSMUST00000182751.1	Rbpj-ps3	Rbpj-ps3-201	Known	Known	None	None	None	None	None	None
m54284U_200831_121835/179241704/ccs	GATGAATCAGTGGTCACGCGACTA	mm10	chr7	28910196	28909453	-	1	807	20644	420358	ENSMUSG00000054808.15	ENCODEMT000420358	Actn4	ENCODEMT000420358	Known	Genomic	None	None	None	None	None	None
m54284U_200831_121835/120653578/ccs	GGTGCGAAGATAGACACGTTCGAG	mm10	chr8	20147210	20148640	+	1	1426	24472	420361	ENSMUSG00000096401.2	ENCODEMT000420361	Gm21811	ENCODEMT000420361	Known	Genomic	None	None	None	None	None	None
m54284U_200901_184453/117900254/ccs	AGAGTCAAAAGAGATCCGTTCGAG	mm10	chr17	39847985	39846828	-	1	1158	47524	124139	ENSMUSG00000105361.1	ENSMUST00000200021.1	AY036118	AY036118-201	Known	Known	None	None	None	None	None	None
m54284U_200831_121835/96206910/ccs	CTCAATGAGTCTGTCACTAAGGGA	mm10	chr11	86587007	86586363	-	1	627	33991	420229	ENSMUSG00000018171.9	ENCODEMT000420229	Vmp1	ENCODEMT000420229	Known	Genomic	None	None	None	None	None	None
m54284U_200901_184453/146408618/ccs	TGGTGGTACAGATCTGCTAAGGGA	mm10	chr5	125028688	125026928	-	2	293	15528	420209	ENSMUSG00000029478.16	ENCODEMT000420209	Ncor2	ENCODEMT000420209	Known	ISM	Prefix	None	None	None	None	None
m54284U_200831_121835/786758/ccs	ACAAGCTAACATTGGCAGGATTAA	mm10	chr7	28910176	28909872	-	1	374	20644	420358	ENSMUSG00000054808.15	ENCODEMT000420358	Actn4	ENCODEMT000420358	Known	Genomic	None	None	None	None	None	None
m54284U_200901_184453/50463728/ccs	CGAACTTATCTTCACAACTTACGA	mm10	chr1	138509246	138508726	-	1	521	2323	420369	ENSMUSG00000026393.10	ENCODEMT000420369	Nek7	ENCODEMT000420369	Known	Genomic	None	None	None	None	None	None
m54284U_200831_121835/110756349/ccs	AGATGTACTATCAGCAGCTTATAG	mm10	chr3	138068293	138069200	+	1	816	9814	420250	ENSMUSG00000090066.2	ENCODEMT000420250	1110002E22Rik	ENCODEMT000420250	Known	Genomic	None	None	None	None	None	None
m54284U_200901_184453/33229410/ccs	ACAGCAGATTCACGCACTGCTTTG	mm10	chr10	127662914	127661400	-	2	565	31930	420228	ENSMUSG00000025402.12	ENCODEMT000420228	Nab2	ENCODEMT000420228	Known	ISM	Suffix	None	None	None	None	None
m54284U_200831_121835/123996805/ccs	ATTGGCTCAGTACAAGTACGGTTA	mm10	chr6	46530796	46529916	-	1	881	16989	44764	ENSMUSG00000079575.3	ENSMUST00000182751.1	Rbpj-ps3	Rbpj-ps3-201	Known	Known	None	None	None	None	None	None
m54284U_200901_184453/83886289/ccs	ACAGCAGAACGTATCATGGGCATC	mm10	chr2	77905454	77904168	-	1	1287	4913	420370	ENSMUSG00000027014.14	ENCODEMT000420370	Cwc22	ENCODEMT000420370	Known	Genomic	None	None	None	None	None	None
m54284U_200901_184453/120456042/ccs	ATGCCTAAATCCTGTATGAAGCAA	mm10	chr17	39847985	39846828	-	1	1158	47524	124139	ENSMUSG00000105361.1	ENSMUST00000200021.1	AY036118	AY036118-201	Known	Known	None	None	None	None	None	None
m54284U_200831_121835/165218030/ccs	AAGACGGACACCTTACGAAATTAG	mm10	chr8	20147280	20149211	+	1	1927	24472	420361	ENSMUSG00000096401.2	ENCODEMT000420361	Gm21811	ENCODEMT000420361	Known	Genomic	None	None	None	None	None	None
m54284U_200901_184453/119539329/ccs	AAGGACACGTCTGTCATATCCGGG	mm10	chr15	98932251	98931961	-	1	403	44242	418865	ENSMUSG00000023004.8	ENCODEMT000418865	Tuba1b	ENCODEMT000418865	Known	Genomic	None	None	None	None	None	None
m54284U_200831_121835/90637705/ccs	ACACAGAATCCGTCTAGCACTGAC	mm10	chr7	28910172	28910109	-	1	133	20644	420358	ENSMUSG00000054808.15	ENCODEMT000420358	Actn4	ENCODEMT000420358	Known	Genomic	None	None	None	None	None	None
m54284U_200901_184453/148243488/ccs	CGACACACAAGGTACATGGGCATC	mm10	chr4	137468771	137507932	+	4	404	12437	420334	ENSMUSG00000028763.17	ENCODEMT000420334	Hspg2	ENCODEMT000420334	Known	ISM	Prefix	None	None	None	None	None
m54284U_200901_184453/110560214/ccs	ACTATGCAACACGACCAGGATTAA	mm10	chr11	86587018	86586427	-	1	574	33991	420229	ENSMUSG00000018171.9	ENCODEMT000420229	Vmp1	ENCODEMT000420229	Known	Genomic	None	None	None	None	None	None
m54284U_200901_184453/145360577/ccs	GAATCTGACCAGTTCACGTTCGAG	mm10	chr8	20147317	20149490	+	1	2186	24472	420361	ENSMUSG00000096401.2	ENCODEMT000420361	Gm21811	ENCODEMT000420361	Known	Genomic	None	None	None	None	None	None
m54284U_200831_121835/114623544/ccs	CGCATACAACACAGAAGTTTGTGA	mm10	chr7	28911442	28911219	-	1	293	20644	420358	ENSMUSG00000054808.15	ENCODEMT000420358	Actn4	ENCODEMT000420358	Known	Genomic	None	None	None	None	None	None
m54284U_200901_184453/32508464/ccs	ACCACTGTCACCTTACTCTATTAC	mm10	chr6	46530589	46529975	-	1	615	16989	44764	ENSMUSG00000079575.3	ENSMUST00000182751.1	Rbpj-ps3	Rbpj-ps3-201	Known	Known	None	None	None	None	None	None
m54284U_200901_184453/120980301/ccs	GGTGCGAAGAATCTGAATCATGCA	mm10	chr17	39848059	39846828	-	1	1232	47524	124139	ENSMUSG00000105361.1	ENSMUST00000200021.1	AY036118	AY036118-201	Known	Known	None	None	None	None	None	None
m54284U_200831_121835/85068492/ccs	GATGAATCCACCTTACGGTTCTTC	mm10	chr3	138068293	138069933	+	1	1549	9814	420250	ENSMUSG00000090066.2	ENCODEMT000420250	1110002E22Rik	ENCODEMT000420250	Known	Genomic	None	None	None	None	None	None
m54284U_200901_184453/92603252/ccs	CAATGGAAAGTCACTAGAATAATG	mm10	chr10	127661778	127661335	-	1	370	31930	420367	ENSMUSG00000025402.12	ENCODEMT000420367	Nab2	ENCODEMT000420367	Known	ISM	None	None	None	None	None	None
m54284U_200831_121835/66324130/ccs	CACTTCGAGAATCTGACCGAGAAA	mm10	chr8	20147319	20150573	+	1	3221	24472	420361	ENSMUSG00000096401.2	ENCODEMT000420361	Gm21811	ENCODEMT000420361	Known	Genomic	None	None	None	None	None	None
m54284U_200831_121835/64882135/ccs	GCTAACGAGACTAGTAGGGTAGCG	mm10	chr15	98932003	98932021	-	1	95	44242	418865	ENSMUSG00000023004.8	ENCODEMT000418865	Tuba1b	ENCODEMT000418865	Known	Genomic	None	None	None	None	None	None
m54284U_200901_184453/121505945/ccs	TCCGTCTACATCAAGTATCATGCA	mm10	chr17	39847949	39846828	-	1	1122	47524	124139	ENSMUSG00000105361.1	ENSMUST00000200021.1	AY036118	AY036118-201	Known	Known	None	None	None	None	None	None
m54284U_200901_184453/105776955/ccs	GCGAGTAAACAGATTCGTGGGTTC	mm10	chr8	20147331	20147537	+	1	202	24472	420361	ENSMUSG00000096401.2	ENCODEMT000420361	Gm21811	ENCODEMT000420361	Known	Genomic	None	None	None	None	None	None
m54284U_200831_121835/22085977/ccs	AAGGTACAGCCACATAGTTTGTGA	mm10	chr6	46530536	46530216	-	1	321	16989	44764	ENSMUSG00000079575.3	ENSMUST00000182751.1	Rbpj-ps3	Rbpj-ps3-201	Known	Known	None	None	None	None	None	None
m54284U_200901_184453/166659324/ccs	TTCACGCACAACCACATATCCGGG	mm10	chr11	86586932	86586432	-	1	483	33991	420229	ENSMUSG00000018171.9	ENCODEMT000420229	Vmp1	ENCODEMT000420229	Known	Genomic	None	None	None	None	None	None
m54284U_200831_121835/62456439/ccs	AAGAGATCTCTTCACATGCGATCG	mm10	chr7	28911390	28911222	-	1	238	20644	420358	ENSMUSG00000054808.15	ENCODEMT000420358	Actn4	ENCODEMT000420358	Known	Genomic	None	None	None	None	None	None
m54284U_200831_121835/7669666/ccs	AACGCTTAAGCAGGAATATAGTCG	mm10	chr4	137468785	137514665	+	14	1786	12437	420371	ENSMUSG00000028763.17	ENCODEMT000420371	Hspg2	ENCODEMT000420371	Known	ISM	Prefix	None	None	None	None	None
m54284U_200831_121835/22151819/ccs	ACATTGGCAACTCACCATATTGGC	mm10	chr1	138509026	138508672	-	1	195	2323	420369	ENSMUSG00000026393.10	ENCODEMT000420369	Nek7	ENCODEMT000420369	Known	Genomic	None	None	None	None	None	None
m54284U_200831_121835/5309932/ccs	GGAGAACAAGGCTAACCTGTCCCG	mm10	chr8	20147441	20149480	+	1	2035	24472	420361	ENSMUSG00000096401.2	ENCODEMT000420361	Gm21811	ENCODEMT000420361	Known	Genomic	None	None	None	None	None	None
m54284U_200831_121835/67175213/ccs	GCCAAGACTCCGTCTAGCTTATAG	mm10	chr5	125030790	125027023	-	6	1024	15528	420372	ENSMUSG00000029478.16	ENCODEMT000420372	Ncor2	ENCODEMT000420372	Known	ISM	Suffix	None	None	None	None	None
m54284U_200831_121835/126092698/ccs	AAGACGGAACAGATTCGGTTCTTC	mm10	chr3	138068322	138068713	+	1	300	9814	420250	ENSMUSG00000090066.2	ENCODEMT000420250	1110002E22Rik	ENCODEMT000420250	Known	Genomic	None	None	None	None	None	None
m54284U_200901_184453/115082369/ccs	AGTACAAGTGGCTTCAGCTTATAG	mm10	chr10	127661738	127661335	-	1	330	31930	420367	ENSMUSG00000025402.12	ENCODEMT000420367	Nab2	ENCODEMT000420367	Known	ISM	None	None	None	None	None	None
m54284U_200901_184453/85265110/ccs	TCCGTCTAAGGCTAACTCGTTTCG	mm10	chr2	77921248	77904179	-	9	1002	4913	420373	ENSMUSG00000027014.14	ENCODEMT000420373	Cwc22	ENCODEMT000420373	Known	ISM	None	None	None	None	None	None
m54284U_200901_184453/124126218/ccs	GCTAACGAAGATCGCATGTCTGAA	mm10	chr17	39847985	39846828	-	1	1158	47524	124139	ENSMUSG00000105361.1	ENSMUST00000200021.1	AY036118	AY036118-201	Known	Known	None	None	None	None	None	None
m54284U_200831_121835/60360353/ccs	AACGCTTAAGCAGGAATATAGTCG	mm10	chr15	98934438	98931926	-	4	1115	44242	114129	ENSMUSG00000023004.8	ENSMUST00000077577.7	Tuba1b	Tuba1b-201	Known	Known	None	None	None	None	None	None
m54284U_200831_121835/11405676/ccs	GCCACATACGGATTGCCTATTTCA	mm10	chr6	46530271	46530658	+	1	388	16965	420374	ENSMUSG00000039419.17	ENCODEMT000420374	Cntnap2	ENCODEMT000420374	Known	Genomic	None	None	None	None	None	None
m54284U_200831_121835/107087555/ccs	GATGAATCCACCTTACGGTTCTTC	mm10	chr7	28962281	28911498	-	7	1576	20644	420375	ENSMUSG00000054808.15	ENCODEMT000420375	Actn4	ENCODEMT000420375	Known	ISM	Prefix	None	None	None	None	None
m54284U_200901_184453/61407930/ccs	ACAGCAGATTCACGCACTGCTTTG	mm10	chr11	86586913	86586575	-	1	321	33991	420229	ENSMUSG00000018171.9	ENCODEMT000420229	Vmp1	ENCODEMT000420229	Known	Genomic	None	None	None	None	None	None
m54284U_200831_121835/26807060/ccs	CAGATCTGACAGCAGACTGCTTTG	mm10	chr8	20147458	20149448	+	1	1986	24472	420361	ENSMUSG00000096401.2	ENCODEMT000420361	Gm21811	ENCODEMT000420361	Known	Genomic	None	None	None	None	None	None
m54284U_200901_184453/28510568/ccs	GATGAATCCACCTTACGGTTCTTC	mm10	chr3	138068322	138068715	+	1	302	9814	420250	ENSMUSG00000090066.2	ENCODEMT000420250	1110002E22Rik	ENCODEMT000420250	Known	Genomic	None	None	None	None	None	None
m54284U_200901_184453/112067190/ccs	GCTAACGAAGATCGCAATATTGGC	mm10	chr8	20147499	20149448	+	1	1945	24472	420361	ENSMUSG00000096401.2	ENCODEMT000420361	Gm21811	ENCODEMT000420361	Known	Genomic	None	None	None	None	None	None
m54284U_200901_184453/124191100/ccs	AAGGTACAAATCCGTCATCATGCA	mm10	chr17	39847474	39846828	-	1	647	47524	124139	ENSMUSG00000105361.1	ENSMUST00000200021.1	AY036118	AY036118-201	Known	Known	None	None	None	None	None	None
m54284U_200901_184453/159910149/ccs	GACTAGTACTGAGCCAGCTATGCG	mm10	chr10	127662832	127661400	-	2	483	31930	420228	ENSMUSG00000025402.12	ENCODEMT000420228	Nab2	ENCODEMT000420228	Known	ISM	Suffix	None	None	None	None	None
m54284U_200831_121835/105712429/ccs	AGATGTACGGTGCGAAGTTCAACA	mm10	chr1	138508837	138509807	+	1	971	87104	420376	ENCODEMG000087104	ENCODEMT000420376	ENCODEMG000087104	ENCODEMT000420376	Antisense	Antisense	None	None	None	None	None	None
m54284U_200831_121835/148834220/ccs	AACGCTTAAGCAGGAATATAGTCG	mm10	chr15	98934438	98931926	-	4	1115	44242	114129	ENSMUSG00000023004.8	ENSMUST00000077577.7	Tuba1b	Tuba1b-201	Known	Known	None	None	None	None	None	None
m54284U_200901_184453/17172561/ccs	CACTTCGAAACGCTTATGCGATCG	mm10	chr8	20147526	20148090	+	1	560	24472	420361	ENSMUSG00000096401.2	ENCODEMT000420361	Gm21811	ENCODEMT000420361	Known	Genomic	None	None	None	None	None	None
m54284U_200831_121835/100272751/ccs	TCTTCACAGGTGCGAATGGGCATC	mm10	chr2	77921438	77904187	-	10	1398	4913	420377	ENSMUSG00000027014.14	ENCODEMT000420377	Cwc22	ENCODEMT000420377	Known	NNC	None	None	None	None	None	None
m54284U_200901_184453/124782862/ccs	GTCTGTCAAGAGTCAAACGTTAAC	mm10	chr17	39847955	39846828	-	1	1128	47524	124139	ENSMUSG00000105361.1	ENSMUST00000200021.1	AY036118	AY036118-201	Known	Known	None	None	None	None	None	None
m54284U_200831_121835/85591005/ccs	CCATCCTCAAACATCGAAACGATA	mm10	chr6	46530207	46530862	+	1	456	16965	420374	ENSMUSG00000039419.17	ENCODEMT000420374	Cntnap2	ENCODEMT000420374	Known	Genomic	None	None	None	None	None	None
m54284U_200831_121835/138741010/ccs	CAGATCTGACAGCAGACTGCTTTG	mm10	chr8	20147528	20149607	+	1	2083	24472	420361	ENSMUSG00000096401.2	ENCODEMT000420361	Gm21811	ENCODEMT000420361	Known	Genomic	None	None	None	None	None	None
m54284U_200901_184453/124847839/ccs	CCGACAACGTCTGTCACCATCTTG	mm10	chr17	39847904	39846828	-	1	1077	47524	124139	ENSMUSG00000105361.1	ENSMUST00000200021.1	AY036118	AY036118-201	Known	Known	None	None	None	None	None	None
m54284U_200831_121835/167774153/ccs	CAAGGAGCAAACATCGCGAACGTC	mm10	chr4	137468769	137510670	+	8	727	12437	420368	ENSMUSG00000028763.17	ENCODEMT000420368	Hspg2	ENCODEMT000420368	Known	ISM	Prefix	None	None	None	None	None
m54284U_200901_184453/173211694/ccs	ACCACTGTCACCTTACTATTTAAG	mm10	chr3	138068454	138078066	+	2	2899	9814	25568	ENSMUSG00000090066.2	ENSMUST00000163080.2	1110002E22Rik	1110002E22Rik-201	Known	Known	None	None	None	None	None	None
m54284U_200901_184453/39914172/ccs	GATGAATCAGTGGTCAGAATAATG	mm10	chr7	28962292	28911543	-	8	878	20644	420378	ENSMUSG00000054808.15	ENCODEMT000420378	Actn4	ENCODEMT000420378	Known	ISM	Prefix	None	None	None	None	None
m54284U_200901_184453/140443712/ccs	AACGCTTAAGCAGGAATATAGTCG	mm10	chr15	98934432	98931927	-	4	1108	44242	114129	ENSMUSG00000023004.8	ENSMUST00000077577.7	Tuba1b	Tuba1b-201	Known	Known	None	None	None	None	None	None
m54284U_200831_121835/86574676/ccs	GTGTTCTAAGCACCTCTCTTAATC	mm10	chr6	46530536	46530353	-	1	184	16989	44764	ENSMUSG00000079575.3	ENSMUST00000182751.1	Rbpj-ps3	Rbpj-ps3-201	Known	Known	None	None	None	None	None	None
m54284U_200901_184453/37816565/ccs	ATTGGCTCGCGAGTAACGCCCGGA	mm10	chr8	20147530	20148082	+	1	548	24472	420361	ENSMUSG00000096401.2	ENCODEMT000420361	Gm21811	ENCODEMT000420361	Known	Genomic	None	None	None	None	None	None
m54284U_200831_121835/68092382/ccs	CACTTCGAAACCGAGAGAATAATG	mm10	chr11	86587019	86586664	-	1	338	33991	420229	ENSMUSG00000018171.9	ENCODEMT000420229	Vmp1	ENCODEMT000420229	Known	Genomic	None	None	None	None	None	None
m54284U_200901_184453/52889207/ccs	ATCCTGTAAACCGAGAGGGTAGCG	mm10	chr10	127666699	127661400	-	7	2089	31930	83813	ENSMUSG00000025402.12	ENSMUST00000026469.8	Nab2	Nab2-201	Known	Known	None	None	None	None	None	None
m54284U_200901_184453/125241670/ccs	ATAGCGACAAGGACACGGGCGATG	mm10	chr5	125027831	125027020	-	1	950	15528	420141	ENSMUSG00000029478.16	ENCODEMT000420141	Ncor2	ENCODEMT000420141	Known	Genomic	None	None	None	None	None	None
m54284U_200901_184453/34538107/ccs	GTGTTCTAAGCACCTCGCTCGCGG	mm10	chr8	20147555	20147853	+	1	294	24472	420361	ENSMUSG00000096401.2	ENCODEMT000420361	Gm21811	ENCODEMT000420361	Known	Genomic	None	None	None	None	None	None
m54284U_200901_184453/126683630/ccs	ATGCCTAAAGTCACTAATCATGCA	mm10	chr17	39847474	39846828	-	1	647	47524	124139	ENSMUSG00000105361.1	ENSMUST00000200021.1	AY036118	AY036118-201	Known	Known	None	None	None	None	None	None
m54284U_200901_184453/170396260/ccs	ATTGAGGACACCTTACTGGTATAC	mm10	chr6	46530795	46530443	-	1	353	16989	44764	ENSMUSG00000079575.3	ENSMUST00000182751.1	Rbpj-ps3	Rbpj-ps3-201	Known	Known	None	None	None	None	None	None
m54284U_200901_184453/108200871/ccs	GCTAACGAGACTAGTAGGGTAGCG	mm10	chr3	138068412	138069850	+	1	1347	9814	420250	ENSMUSG00000090066.2	ENCODEMT000420250	1110002E22Rik	ENCODEMT000420250	Known	Genomic	None	None	None	None	None	None
m54284U_200901_184453/123341108/ccs	GCGAGTAACGCATACAACGCCGGC	mm10	chr8	20147555	20148576	+	1	1017	24472	420361	ENSMUSG00000096401.2	ENCODEMT000420361	Gm21811	ENCODEMT000420361	Known	Genomic	None	None	None	None	None	None
m54284U_200901_184453/123340582/ccs	AGATGTACGGTGCGAAGTTCAACA	mm10	chr1	138508566	138509807	+	1	971	87104	420376	ENCODEMG000087104	ENCODEMT000420376	ENCODEMG000087104	ENCODEMT000420376	Antisense	Antisense	None	None	None	None	None	None
m54284U_200901_184453/122358107/ccs	TCTTCACAGGTGCGAATGGGCATC	mm10	chr2	77921545	77904225	-	10	1398	4913	420377	ENSMUSG00000027014.14	ENCODEMT000420377	Cwc22	ENCODEMT000420377	Known	NNC	None	None	None	None	None	None
m54284U_200901_184453/125438274/ccs	GATAGACAATTGGCTCCGCCCGGA	mm10	chr11	86587076	86586703	-	1	350	33991	420229	ENSMUSG00000018171.9	ENCODEMT000420229	Vmp1	ENCODEMT000420229	Known	Genomic	None	None	None	None	None	None
m54284U_200901_184453/15336442/ccs	CGAACTTATCTTCACAACTTACGA	mm10	chr15	98934433	98931935	-	4	1101	44242	114129	ENSMUSG00000023004.8	ENSMUST00000077577.7	Tuba1b	Tuba1b-201	Known	Known	None	None	None	None	None	None
m54284U_200901_184453/127142110/ccs	CTGAGCCAAACTCACCCATGATCA	mm10	chr17	39847985	39846828	-	1	1158	47524	124139	ENSMUSG00000105361.1	ENSMUST00000200021.1	AY036118	AY036118-201	Known	Known	None	None	None	None	None	None
m54284U_200901_184453/58526115/ccs	AACGCTTAAGCAGGAATATAGTCG	mm10	chr4	137468769	137514774	+	14	1786	12437	420371	ENSMUSG00000028763.17	ENCODEMT000420371	Hspg2	ENCODEMT000420371	Known	ISM	Prefix	None	None	None	None	None
m54284U_200831_121835/168364112/ccs	CACCTTACATCCTGTAGGGTAGCG	mm10	chr10	127666745	127661595	-	7	1940	31930	83813	ENSMUSG00000025402.12	ENSMUST00000026469.8	Nab2	Nab2-201	Known	Known	None	None	None	None	None	None
m54284U_200831_121835/6752261/ccs	CCTCCTGACTAAGGTCGTTCAACA	mm10	chr8	20147574	20148082	+	1	504	24472	420361	ENSMUSG00000096401.2	ENCODEMT000420361	Gm21811	ENCODEMT000420361	Known	Genomic	None	None	None	None	None	None
m54284U_200831_121835/106496528/ccs	ATAGCGACCCTCTATCTTGGGAGA	mm10	chr1	138509246	138508916	-	1	171	2323	420369	ENSMUSG00000026393.10	ENCODEMT000420369	Nek7	ENCODEMT000420369	Known	Genomic	None	None	None	None	None	None
m54284U_200901_184453/108004765/ccs	AGCCATGCACAAGCTAGCTATGCG	mm10	chr3	138068435	138070173	+	1	1647	9814	420250	ENSMUSG00000090066.2	ENCODEMT000420250	1110002E22Rik	ENCODEMT000420250	Known	Genomic	None	None	None	None	None	None
m54284U_200831_121835/139462488/ccs	GCCAAGACCAAGACTATGGGCATC	mm10	chr7	28912752	28912058	-	1	764	20644	420358	ENSMUSG00000054808.15	ENCODEMT000420358	Actn4	ENCODEMT000420358	Known	Genomic	None	None	None	None	None	None
m54284U_200901_184453/127667031/ccs	ATGCCTAAAGTCACTAATCATGCA	mm10	chr17	39847985	39846828	-	1	1158	47524	124139	ENSMUSG00000105361.1	ENSMUST00000200021.1	AY036118	AY036118-201	Known	Known	None	None	None	None	None	None
m54284U_200901_184453/169150319/ccs	AGTGGTCAACACGACCATCCGCGA	mm10	chr6	46684976	46683766	-	1	1211	87105	420379	ENCODEMG000087105	ENCODEMT000420379	ENCODEMG000087105	ENCODEMT000420379	Antisense	Antisense	None	None	None	None	None	None
m54284U_200901_184453/13699174/ccs	GAATCTGACCAGTTCAACTTACGA	mm10	chr11	86587059	86586807	-	1	235	33991	420229	ENSMUSG00000018171.9	ENCODEMT000420229	Vmp1	ENCODEMT000420229	Known	Genomic	None	None	None	None	None	None
m54284U_200901_184453/171313954/ccs	AATCCGTCCAAGACTACGTTCGAG	mm10	chr8	20147574	20148082	+	1	504	24472	420361	ENSMUSG00000096401.2	ENCODEMT000420361	Gm21811	ENCODEMT000420361	Known	Genomic	None	None	None	None	None	None
m54284U_200901_184453/158074282/ccs	TCTTCACAGGTGCGAATGGGCATC	mm10	chr2	77921545	77904225	-	10	1398	4913	420377	ENSMUSG00000027014.14	ENCODEMT000420377	Cwc22	ENCODEMT000420377	Known	NNC	None	None	None	None	None	None
m54284U_200831_121835/12715593/ccs	AATCCGTCCCAGTTCACTGCTTTG	mm10	chr5	125029013	125027141	-	3	354	15528	420235	ENSMUSG00000029478.16	ENCODEMT000420235	Ncor2	ENCODEMT000420235	Known	ISM	Both	None	None	None	None	None
m54284U_200901_184453/118164201/ccs	CTCAATGAGTCTGTCACTAAGGGA	mm10	chr15	98934433	98931935	-	4	1101	44242	114129	ENSMUSG00000023004.8	ENSMUST00000077577.7	Tuba1b	Tuba1b-201	Known	Known	None	None	None	None	None	None
m54284U_200901_184453/7211242/ccs	ACCACTGTCCTCTATCTGGGCATC	mm10	chr7	28962201	28912258	-	7	794	20644	420375	ENSMUSG00000054808.15	ENCODEMT000420375	Actn4	ENCODEMT000420375	Known	ISM	Prefix	None	None	None	None	None
m54284U_200901_184453/128977143/ccs	GACTAGTACGACTGGATTGTCTTA	mm10	chr17	39847985	39846828	-	1	1158	47524	124139	ENSMUSG00000105361.1	ENSMUST00000200021.1	AY036118	AY036118-201	Known	Known	None	None	None	None	None	None
m54284U_200831_121835/58196643/ccs	CGAACTTACCGACAACTAATACGC	mm10	chr8	20147575	20148089	+	1	510	24472	420361	ENSMUSG00000096401.2	ENCODEMT000420361	Gm21811	ENCODEMT000420361	Known	Genomic	None	None	None	None	None	None
m54284U_200831_121835/2491811/ccs	AGAGTCAAAACGCTTAGTCCGTAG	mm10	chr4	137468772	137511170	+	8	885	12437	420327	ENSMUSG00000028763.17	ENCODEMT000420327	Hspg2	ENCODEMT000420327	Known	ISM	Prefix	None	None	None	None	None
m54284U_200831_121835/146868954/ccs	CCTCCTGACCGTGAGAATATTGGC	mm10	chr10	127666685	127661685	-	7	1790	31930	83813	ENSMUSG00000025402.12	ENSMUST00000026469.8	Nab2	Nab2-201	Known	Known	None	None	None	None	None	None
m54284U_200901_184453/264719/ccs	CTAAGGTCGACTAGTATTCCGATC	mm10	chr8	20147577	20148576	+	1	995	24472	420361	ENSMUSG00000096401.2	ENCODEMT000420361	Gm21811	ENCODEMT000420361	Known	Genomic	None	None	None	None	None	None
m54284U_200901_184453/85197568/ccs	ATAGCGACCGACTGGAAGGTAATA	mm10	chr1	138509790	138509269	-	1	522	2323	420380	ENSMUSG00000026393.10	ENCODEMT000420380	Nek7	ENCODEMT000420380	Known	Genomic	None	None	None	None	None	None
m54284U_200901_184453/152439552/ccs	CTGTAGCCAACCGAGAATATTGGC	mm10	chr6	46684460	46684109	-	1	352	87105	420379	ENCODEMG000087105	ENCODEMT000420379	ENCODEMG000087105	ENCODEMT000420379	Antisense	Antisense	None	None	None	None	None	None
m54284U_200831_121835/10684028/ccs	CCTCCTGACCGACAACTGGGCATC	mm10	chr8	20147591	20147844	+	1	249	24472	420361	ENSMUSG00000096401.2	ENCODEMT000420361	Gm21811	ENCODEMT000420361	Known	Genomic	None	None	None	None	None	None
m54284U_200901_184453/131270980/ccs	AACTCACCGATGAATCCGAACGTC	mm10	chr17	39847474	39846828	-	1	647	47524	124139	ENSMUSG00000105361.1	ENSMUST00000200021.1	AY036118	AY036118-201	Known	Known	None	None	None	None	None	None
m54284U_200901_184453/135793356/ccs	GTCTGTCAGATGAATCACGGACTC	mm10	chr2	77946180	77904191	-	18	1983	4913	420381	ENSMUSG00000027014.14	ENCODEMT000420381	Cwc22	ENCODEMT000420381	Known	ISM	Prefix	None	None	None	None	None
m54284U_200831_121835/41944257/ccs	ATTGGCTCTGGCTTCAGTTTGTGA	mm10	chr15	98932182	98932031	-	1	264	44242	418865	ENSMUSG00000023004.8	ENCODEMT000418865	Tuba1b	ENCODEMT000418865	Known	Genomic	None	None	None	None	None	None
m54284U_200831_121835/101319627/ccs	CACCTTACATCCTGTAGGGTAGCG	mm10	chr5	125028422	125027137	-	1	1436	15528	420141	ENSMUSG00000029478.16	ENCODEMT000420141	Ncor2	ENCODEMT000420141	Known	Genomic	None	None	None	None	None	None
m54284U_200831_121835/65602023/ccs	TGGTGGTAGCCACATAATCATGCA	mm10	chr3	138068542	138077450	+	2	2195	9814	25568	ENSMUSG00000090066.2	ENSMUST00000163080.2	1110002E22Rik	1110002E22Rik-201	Known	Known	None	None	None	None	None	None
m54284U_200831_121835/67176725/ccs	ACCACTGTCCTCTATCTGGGCATC	mm10	chr7	28962234	28912266	-	7	819	20644	420375	ENSMUSG00000054808.15	ENCODEMT000420375	Actn4	ENCODEMT000420375	Known	ISM	Prefix	None	None	None	None	None
m54284U_200901_184453/53674600/ccs	AGATGTACCTGTAGCCCCGAGAAA	mm10	chr11	86587655	86587284	-	1	372	33991	420382	ENSMUSG00000018171.9	ENCODEMT000420382	Vmp1	ENCODEMT000420382	Known	Genomic	None	None	None	None	None	None
m54284U_200831_121835/40960071/ccs	AATCCGTCCAAGACTACGTTCGAG	mm10	chr8	20147606	20149481	+	1	1871	24472	420361	ENSMUSG00000096401.2	ENCODEMT000420361	Gm21811	ENCODEMT000420361	Known	Genomic	None	None	None	None	None	None
m54284U_200831_121835/125962865/ccs	CAATGGAACTAAGGTCATCATGCA	mm10	chr4	137468773	137508945	+	6	1131	12437	420291	ENSMUSG00000028763.17	ENCODEMT000420291	Hspg2	ENCODEMT000420291	Known	ISM	Prefix	None	None	None	None	None
m54284U_200901_184453/132384804/ccs	AGATGTACAGTCACTAGAATAATG	mm10	chr17	39847985	39846828	-	1	1158	47524	124139	ENSMUSG00000105361.1	ENSMUST00000200021.1	AY036118	AY036118-201	Known	Known	None	None	None	None	None	None
m54284U_200831_121835/61800542/ccs	TCTTCACACAAGACTAATATTGGC	mm10	chr1	138509835	138509247	-	1	549	2323	420380	ENSMUSG00000026393.10	ENCODEMT000420380	Nek7	ENCODEMT000420380	Known	Genomic	None	None	None	None	None	None
m54284U_200901_184453/53739623/ccs	CCTCCTGACCGTGAGAATATTGGC	mm10	chr10	127666685	127661685	-	7	1790	31930	83813	ENSMUSG00000025402.12	ENSMUST00000026469.8	Nab2	Nab2-201	Known	Known	None	None	None	None	None	None
m54284U_200901_184453/8193603/ccs	CTGGCATAGATGAATCTGGCGCGC	mm10	chr6	47175743	47174518	-	1	1215	87106	420383	ENCODEMG000087106	ENCODEMT000420383	ENCODEMG000087106	ENCODEMT000420383	Antisense	Antisense	None	None	None	None	None	None
m54284U_200901_184453/86967076/ccs	AATCCGTCCAAGACTACGTTCGAG	mm10	chr8	20147606	20149481	+	1	1871	24472	420361	ENSMUSG00000096401.2	ENCODEMT000420361	Gm21811	ENCODEMT000420361	Known	Genomic	None	None	None	None	None	None
m54284U_200831_121835/76284907/ccs	CCTCCTGAACAGCAGAGCTATGCG	mm10	chr3	138068450	138069172	+	1	631	9814	420250	ENSMUSG00000090066.2	ENCODEMT000420250	1110002E22Rik	ENCODEMT000420250	Known	Genomic	None	None	None	None	None	None
m54284U_200831_121835/21432583/ccs	GTCTGTCAAGAGTCAAACGCCGGC	mm10	chr7	28962223	28912292	-	7	782	20644	420375	ENSMUSG00000054808.15	ENCODEMT000420375	Actn4	ENCODEMT000420375	Known	ISM	Prefix	None	None	None	None	None
m54284U_200901_184453/21890519/ccs	CACCTTACATCCTGTAGGGTAGCG	mm10	chr5	125028422	125027143	-	1	1430	15528	420141	ENSMUSG00000029478.16	ENCODEMT000420141	Ncor2	ENCODEMT000420141	Known	Genomic	None	None	None	None	None	None
m54284U_200901_184453/69862007/ccs	GTACGCAACCAGTTCAACGTTAAC	mm10	chr15	98934437	98931935	-	4	1105	44242	114129	ENSMUSG00000023004.8	ENSMUST00000077577.7	Tuba1b	Tuba1b-201	Known	Known	None	None	None	None	None	None
m54284U_200831_121835/7602272/ccs	CAAGGAGCATAGCGACCATAGCTA	mm10	chr8	20147611	20148092	+	1	477	24472	420361	ENSMUSG00000096401.2	ENCODEMT000420361	Gm21811	ENCODEMT000420361	Known	Genomic	None	None	None	None	None	None
m54284U_200831_121835/35718373/ccs	AAGGACACAACCGAGAGACCTTTC	mm10	chr8	20147611	20148082	+	1	467	24472	420361	ENSMUSG00000096401.2	ENCODEMT000420361	Gm21811	ENCODEMT000420361	Known	Genomic	None	None	None	None	None	None
m54284U_200901_184453/135400228/ccs	AAGAGATCTCTTCACATGCGATCG	mm10	chr17	39847793	39846828	-	1	966	47524	124139	ENSMUSG00000105361.1	ENSMUST00000200021.1	AY036118	AY036118-201	Known	Known	None	None	None	None	None	None
m54284U_200901_184453/25232774/ccs	ATGCCTAAAGTCACTAGTTCAACA	mm10	chr8	20147611	20148082	+	1	467	24472	420361	ENSMUSG00000096401.2	ENCODEMT000420361	Gm21811	ENCODEMT000420361	Known	Genomic	None	None	None	None	None	None
m54284U_200831_121835/36898164/ccs	AAACATCGAAGAGATCCGCGACTA	mm10	chr11	86588650	86587153	-	1	1208	33991	420382	ENSMUSG00000018171.9	ENCODEMT000420382	Vmp1	ENCODEMT000420382	Known	Genomic	None	None	None	None	None	None
m54284U_200901_184453/73926952/ccs	ACAGCAGAACGTATCATGGGCATC	mm10	chr2	77930075	77905409	-	13	2136	4913	420384	ENSMUSG00000027014.14	ENCODEMT000420384	Cwc22	ENCODEMT000420384	Known	ISM	None	None	None	None	None	None
m54284U_200901_184453/130155400/ccs	ATTGGCTCTATCAGCAACTGCGCA	mm10	chr7	28962184	28912299	-	7	736	20644	420375	ENSMUSG00000054808.15	ENCODEMT000420375	Actn4	ENCODEMT000420375	Known	ISM	Prefix	None	None	None	None	None
m54284U_200901_184453/79234040/ccs	GATGAATCCACCTTACGGTTCTTC	mm10	chr15	98934438	98931935	-	4	1106	44242	114129	ENSMUSG00000023004.8	ENSMUST00000077577.7	Tuba1b	Tuba1b-201	Known	Known	None	None	None	None	None	None
m54284U_200831_121835/104400043/ccs	GATGAATCCACCTTACGGTTCTTC	mm10	chr1	138510276	138509249	-	1	973	2323	420380	ENSMUSG00000026393.10	ENCODEMT000420380	Nek7	ENCODEMT000420380	Known	Genomic	None	None	None	None	None	None
m54284U_200831_121835/153750083/ccs	AGAGTCAAGAATCTGACATAGCTA	mm10	chr4	137468772	137511261	+	8	976	12437	420327	ENSMUSG00000028763.17	ENCODEMT000420327	Hspg2	ENCODEMT000420327	Known	ISM	Prefix	None	None	None	None	None
m54284U_200901_184453/137625869/ccs	TCTTCACACTGTAGCCCGTTCGAG	mm10	chr17	39847474	39846828	-	1	647	47524	124139	ENSMUSG00000105361.1	ENSMUST00000200021.1	AY036118	AY036118-201	Known	Known	None	None	None	None	None	None
m54284U_200901_184453/17433026/ccs	TCTTCACAGCTCGGTAACGCCGGC	mm10	chr10	127662253	127661957	-	1	297	31930	420385	ENSMUSG00000025402.12	ENCODEMT000420385	Nab2	ENCODEMT000420385	Known	Genomic	None	None	None	None	None	None
m54284U_200901_184453/15927561/ccs	ATGCCTAAAGTCACTAATCATGCA	mm10	chr3	138068542	138078064	+	2	2809	9814	25568	ENSMUSG00000090066.2	ENSMUST00000163080.2	1110002E22Rik	1110002E22Rik-201	Known	Known	None	None	None	None	None	None
m54284U_200901_184453/63571307/ccs	ACCTCCAACGAACTTACATTTGGA	mm10	chr8	20147611	20148082	+	1	467	24472	420361	ENSMUSG00000096401.2	ENCODEMT000420361	Gm21811	ENCODEMT000420361	Known	Genomic	None	None	None	None	None	None
m54284U_200901_184453/124783439/ccs	CGGATTGCCCTCTATCTTATTCTG	mm10	chr6	47182689	47181920	-	1	764	87107	420386	ENCODEMG000087107	ENCODEMT000420386	ENCODEMG000087107	ENCODEMT000420386	Antisense	Antisense	None	None	None	None	None	None
m54284U_200901_184453/85721700/ccs	AACAACCAAATGTTGCCTGCTTTG	mm10	chr7	28962247	28912303	-	7	795	20644	420375	ENSMUSG00000054808.15	ENCODEMT000420375	Actn4	ENCODEMT000420375	Known	ISM	Prefix	None	None	None	None	None
m54284U_200901_184453/138870904/ccs	AACTCACCAAGGTACAGAATAATG	mm10	chr17	39847935	39846828	-	1	1108	47524	124139	ENSMUSG00000105361.1	ENSMUST00000200021.1	AY036118	AY036118-201	Known	Known	None	None	None	None	None	None
m54284U_200831_121835/159777357/ccs	GTGTTCTAGCGAGTAAACTTACGA	mm10	chr8	20147614	20148092	+	1	474	24472	420361	ENSMUSG00000096401.2	ENCODEMT000420361	Gm21811	ENCODEMT000420361	Known	Genomic	None	None	None	None	None	None
m54284U_200831_121835/101057363/ccs	CGACACACAAGGTACATGGGCATC	mm10	chr15	98932836	98931960	-	2	753	44242	419081	ENSMUSG00000023004.8	ENCODEMT000419081	Tuba1b	ENCODEMT000419081	Known	ISM	Suffix	None	None	None	None	None
m54284U_200831_121835/175311397/ccs	CAAGGAGCAGAGTCAAACGCCGGC	mm10	chr1	138509844	138509251	-	1	560	2323	420380	ENSMUSG00000026393.10	ENCODEMT000420380	Nek7	ENCODEMT000420380	Known	Genomic	None	None	None	None	None	None
m54284U_200831_121835/50331695/ccs	GCTAACGAGACAGTGCTCTATTAC	mm10	chr8	20147648	20150483	+	1	2831	24472	420361	ENSMUSG00000096401.2	ENCODEMT000420361	Gm21811	ENCODEMT000420361	Known	Genomic	None	None	None	None	None	None
m54284U_200901_184453/109904189/ccs	GTACGCAACTCAATGAGTCCGTAG	mm10	chr11	86587617	86588354	+	1	738	87108	420387	ENCODEMG000087108	ENCODEMT000420387	ENCODEMG000087108	ENCODEMT000420387	Antisense	Antisense	None	None	None	None	None	None
m54284U_200901_184453/70583375/ccs	AAGACGGACTGTAGCCGACCTTTC	mm10	chr3	138068450	138069590	+	1	1049	9814	420250	ENSMUSG00000090066.2	ENCODEMT000420250	1110002E22Rik	ENCODEMT000420250	Known	Genomic	None	None	None	None	None	None
m54284U_200831_121835/61080696/ccs	ATCCTGTACTAAGGTCTAATACGC	mm10	chr5	125028854	125027187	-	2	251	15528	420209	ENSMUSG00000029478.16	ENCODEMT000420209	Ncor2	ENCODEMT000420209	Known	ISM	Prefix	None	None	None	None	None
m54284U_200901_184453/139790555/ccs	CGAACTTAACAAGCTAATCATGCA	mm10	chr17	39848061	39846828	-	1	1228	47524	124139	ENSMUSG00000105361.1	ENSMUST00000200021.1	AY036118	AY036118-201	Known	Known	None	None	None	None	None	None
m54284U_200901_184453/99353977/ccs	GCTAACGAGACAGTGCTCTATTAC	mm10	chr8	20147648	20150483	+	1	2831	24472	420361	ENSMUSG00000096401.2	ENCODEMT000420361	Gm21811	ENCODEMT000420361	Known	Genomic	None	None	None	None	None	None
m54284U_200831_121835/43911185/ccs	CAGATCTGACAGCAGACTGCTTTG	mm10	chr7	28962223	28912305	-	7	769	20644	420375	ENSMUSG00000054808.15	ENCODEMT000420375	Actn4	ENCODEMT000420375	Known	ISM	Prefix	None	None	None	None	None
m54284U_200831_121835/45744802/ccs	ACCACTGTAACGTGATGAATAATG	mm10	chr10	127664030	127661793	-	1	1582	31930	420385	ENSMUSG00000025402.12	ENCODEMT000420385	Nab2	ENCODEMT000420385	Known	Genomic	None	None	None	None	None	None
m54284U_200901_184453/58852233/ccs	GCCACATAAGAGTCAACTAAGGGA	mm10	chr4	137468771	137508031	+	5	452	12437	420352	ENSMUSG00000028763.17	ENCODEMT000420352	Hspg2	ENCODEMT000420352	Known	ISM	Prefix	None	None	None	None	None
m54284U_200831_121835/94111604/ccs	ACAGCAGAACGTATCATGGGCATC	mm10	chr15	98932183	98932057	-	1	239	44242	418865	ENSMUSG00000023004.8	ENCODEMT000418865	Tuba1b	ENCODEMT000418865	Known	Genomic	None	None	None	None	None	None
m54284U_200901_184453/69075550/ccs	AGAGTCAACAATGGAAATAAGCTC	mm10	chr8	20147671	20148082	+	1	407	24472	420361	ENSMUSG00000096401.2	ENCODEMT000420361	Gm21811	ENCODEMT000420361	Known	Genomic	None	None	None	None	None	None
m54284U_200831_121835/136511554/ccs	AACAACCATATCAGCAATAAGCTC	mm10	chr1	138510775	138509256	-	1	1480	2323	420380	ENSMUSG00000026393.10	ENCODEMT000420380	Nek7	ENCODEMT000420380	Known	Genomic	None	None	None	None	None	None
m54284U_200831_121835/109053868/ccs	CACTTCGAGAATCTGAGCCTGCAA	mm10	chr2	77909902	77907728	-	1	2175	4913	420388	ENSMUSG00000027014.14	ENCODEMT000420388	Cwc22	ENCODEMT000420388	Known	Genomic	None	None	None	None	None	None
m54284U_200831_121835/57410043/ccs	AGATGTACACGCTCGATTCATCGC	mm10	chr7	28912745	28912129	-	1	686	20644	420358	ENSMUSG00000054808.15	ENCODEMT000420358	Actn4	ENCODEMT000420358	Known	Genomic	None	None	None	None	None	None
m54284U_200831_121835/33489163/ccs	GCTAACGAGACTAGTATTACCTCG	mm10	chr8	20147682	20148082	+	1	396	24472	420361	ENSMUSG00000096401.2	ENCODEMT000420361	Gm21811	ENCODEMT000420361	Known	Genomic	None	None	None	None	None	None
m54284U_200901_184453/124388450/ccs	AACAACCAAATGTTGCCTGCTTTG	mm10	chr6	47185459	47181970	-	1	3498	87107	420386	ENCODEMG000087107	ENCODEMT000420386	ENCODEMG000087107	ENCODEMT000420386	Antisense	Antisense	None	None	None	None	None	None
m54284U_200901_184453/108265489/ccs	GCTAACGAGACTAGTATTACCTCG	mm10	chr8	20147682	20148082	+	1	396	24472	420361	ENSMUSG00000096401.2	ENCODEMT000420361	Gm21811	ENCODEMT000420361	Known	Genomic	None	None	None	None	None	None
m54284U_200901_184453/147916081/ccs	GCGAGTAAAACTCACCACTGCGCA	mm10	chr17	39847793	39846828	-	1	966	47524	124139	ENSMUSG00000105361.1	ENSMUST00000200021.1	AY036118	AY036118-201	Known	Known	None	None	None	None	None	None
m54284U_200901_184453/130418598/ccs	TGGTGGTAGCCACATAATCATGCA	mm10	chr3	138068542	138077450	+	2	2195	9814	25568	ENSMUSG00000090066.2	ENSMUST00000163080.2	1110002E22Rik	1110002E22Rik-201	Known	Known	None	None	None	None	None	None
m54284U_200831_121835/142214543/ccs	CAAGGAGCGCTCGGTACCGTTCTA	mm10	chr11	86595425	86587694	-	2	1090	33991	420389	ENSMUSG00000018171.9	ENCODEMT000420389	Vmp1	ENCODEMT000420389	Known	Genomic	None	None	None	None	None	None
m54284U_200901_184453/93718204/ccs	AACTCACCGATGAATCCGAACGTC	mm10	chr8	20147705	20148090	+	1	381	24472	420361	ENSMUSG00000096401.2	ENCODEMT000420361	Gm21811	ENCODEMT000420361	Known	Genomic	None	None	None	None	None	None
m54284U_200901_184453/78119548/ccs	GCCACATATATCAGCATATTTAAG	mm10	chr1	138510385	138509266	-	1	1074	2323	420380	ENSMUSG00000026393.10	ENCODEMT000420380	Nek7	ENCODEMT000420380	Known	Genomic	None	None	None	None	None	None
m54284U_200831_121835/138348576/ccs	ACCACTGTAACGTGATGAATAATG	mm10	chr10	127664030	127661793	-	1	1582	31930	420385	ENSMUSG00000025402.12	ENCODEMT000420385	Nab2	ENCODEMT000420385	Known	Genomic	None	None	None	None	None	None
m54284U_200831_121835/139329659/ccs	AAGAGATCTGGAACAATGGGCATC	mm10	chr15	98934436	98931963	-	4	1076	44242	114129	ENSMUSG00000023004.8	ENSMUST00000077577.7	Tuba1b	Tuba1b-201	Known	Known	None	None	None	None	None	None
m54284U_200831_121835/111019866/ccs	TCCGTCTACATCAAGTGTTCAACA	mm10	chr8	20147705	20148082	+	1	373	24472	420361	ENSMUSG00000096401.2	ENCODEMT000420361	Gm21811	ENCODEMT000420361	Known	Genomic	None	None	None	None	None	None
m54284U_200901_184453/148113092/ccs	ACACAGAAGACAGTGCTTATTCTG	mm10	chr17	39847985	39846828	-	1	1158	47524	124139	ENSMUSG00000105361.1	ENSMUST00000200021.1	AY036118	AY036118-201	Known	Known	None	None	None	None	None	None
m54284U_200901_184453/138936505/ccs	AACTCACCGATGAATCCGAACGTC	mm10	chr7	28912790	28912616	-	1	175	20644	420390	ENSMUSG00000054808.15	ENCODEMT000420390	Actn4	ENCODEMT000420390	Known	Genomic	None	None	None	None	None	None
m54284U_200831_121835/18612563/ccs	ACACGACCCACTTCGAAGGTAATA	mm10	chr5	125028892	125027187	-	4	390	15528	420167	ENSMUSG00000029478.16	ENCODEMT000420167	Ncor2	ENCODEMT000420167	Known	ISM	None	None	None	None	None	None
m54284U_200901_184453/27787414/ccs	GGAGAACACCGTGAGACATTTGGA	mm10	chr8	20147705	20148069	+	1	360	24472	420361	ENSMUSG00000096401.2	ENCODEMT000420361	Gm21811	ENCODEMT000420361	Known	Genomic	None	None	None	None	None	None
m54284U_200901_184453/89327798/ccs	AACAACCAAATGTTGCCTGCTTTG	mm10	chr6	47187602	47185889	-	1	1740	87109	420391	ENCODEMG000087109	ENCODEMT000420391	ENCODEMG000087109	ENCODEMT000420391	Antisense	Antisense	None	None	None	None	None	None
m54284U_200901_184453/149620233/ccs	CAACCACAACTATGCACATGATCA	mm10	chr3	138068450	138069650	+	1	1109	9814	420250	ENSMUSG00000090066.2	ENCODEMT000420250	1110002E22Rik	ENCODEMT000420250	Known	Genomic	None	None	None	None	None	None
m54284U_200901_184453/81985953/ccs	GACAGTGCACCACTGTGCTTATAG	mm10	chr4	137468772	137511162	+	8	877	12437	420327	ENSMUSG00000028763.17	ENCODEMT000420327	Hspg2	ENCODEMT000420327	Known	ISM	Prefix	None	None	None	None	None
m54284U_200901_184453/16319701/ccs	CAAGGAGCATAGCGACTACGGTTA	mm10	chr1	138511804	138509287	-	1	2467	2323	420380	ENSMUSG00000026393.10	ENCODEMT000420380	Nek7	ENCODEMT000420380	Known	Genomic	None	None	None	None	None	None
m54284U_200901_184453/60295982/ccs	AACTCACCGATGAATCTTCGCTAC	mm10	chr8	20147720	20149481	+	1	1771	24472	420361	ENSMUSG00000096401.2	ENCODEMT000420361	Gm21811	ENCODEMT000420361	Known	Genomic	None	None	None	None	None	None
m54284U_200901_184453/163776061/ccs	AAGAGATCTGGAACAATGGGCATC	mm10	chr15	98934436	98931963	-	4	1076	44242	114129	ENSMUSG00000023004.8	ENSMUST00000077577.7	Tuba1b	Tuba1b-201	Known	Known	None	None	None	None	None	None
m54284U_200901_184453/148832482/ccs	CCTCCTGACCGTGAGAATATTGGC	mm10	chr17	39847985	39846828	-	1	1158	47524	124139	ENSMUSG00000105361.1	ENSMUST00000200021.1	AY036118	AY036118-201	Known	Known	None	None	None	None	None	None
m54284U_200831_121835/158139915/ccs	GATAGACAATTGGCTCCGCCCGGA	mm10	chr8	20147722	20148576	+	1	850	24472	420361	ENSMUSG00000096401.2	ENCODEMT000420361	Gm21811	ENCODEMT000420361	Known	Genomic	None	None	None	None	None	None
m54284U_200901_184453/171707171/ccs	ATCCTGTAAACCGAGAGGGTAGCG	mm10	chr3	138068450	138069186	+	1	645	9814	420250	ENSMUSG00000090066.2	ENCODEMT000420250	1110002E22Rik	ENCODEMT000420250	Known	Genomic	None	None	None	None	None	None
m54284U_200901_184453/41617839/ccs	AATCCGTCAAGGACACCGAACGTC	mm10	chr10	127664554	127662829	-	5	703	31930	420392	ENSMUSG00000025402.12	ENCODEMT000420392	Nab2	ENCODEMT000420392	Known	ISM	Prefix	None	None	None	None	None
m54284U_200831_121835/56888086/ccs	AATCCGTCGTACGCAAGAATAATG	mm10	chr7	28912939	28912368	-	1	277	20644	420390	ENSMUSG00000054808.15	ENCODEMT000420390	Actn4	ENCODEMT000420390	Known	Genomic	None	None	None	None	None	None
m54284U_200831_121835/22479165/ccs	CATACCAACATACCAATTGGGAGA	mm10	chr1	138509844	138509287	-	1	518	2323	420380	ENSMUSG00000026393.10	ENCODEMT000420380	Nek7	ENCODEMT000420380	Known	Genomic	None	None	None	None	None	None
m54284U_200831_121835/133499718/ccs	CACCTTACATCCTGTATTACCTCG	mm10	chr2	77912560	77907728	-	2	1469	4913	420393	ENSMUSG00000027014.14	ENCODEMT000420393	Cwc22	ENCODEMT000420393	Known	ISM	Prefix	None	None	None	None	None
m54284U_200901_184453/82641871/ccs	AACTCACCGATGAATCTTCGCTAC	mm10	chr8	20147736	20149478	+	1	1754	24472	420361	ENSMUSG00000096401.2	ENCODEMT000420361	Gm21811	ENCODEMT000420361	Known	Genomic	None	None	None	None	None	None
m54284U_200901_184453/93258483/ccs	AAGAGATCTGGAACAATGGGCATC	mm10	chr15	98932182	98932059	-	1	236	44242	418865	ENSMUSG00000023004.8	ENCODEMT000418865	Tuba1b	ENCODEMT000418865	Known	Genomic	None	None	None	None	None	None
m54284U_200901_184453/149883219/ccs	CTCAATGAGTCTGTCACTGTCCCG	mm10	chr17	39848002	39846828	-	1	1175	47524	124139	ENSMUSG00000105361.1	ENSMUST00000200021.1	AY036118	AY036118-201	Known	Known	None	None	None	None	None	None
m54284U_200901_184453/140576241/ccs	AGCCATGCACAAGCTAGCTATGCG	mm10	chr4	137468773	137516989	+	19	2582	12437	420275	ENSMUSG00000028763.17	ENCODEMT000420275	Hspg2	ENCODEMT000420275	Known	NNC	None	None	None	None	None	None
m54284U_200831_121835/147456499/ccs	AACAACCAAATGTTGCCTGCTTTG	mm10	chr6	47187602	47185895	-	1	1737	87109	420391	ENCODEMG000087109	ENCODEMT000420391	ENCODEMG000087109	ENCODEMT000420391	Antisense	Antisense	None	None	None	None	None	None
m54284U_200831_121835/170066445/ccs	ATTGAGGACACCTTACTGGTATAC	mm10	chr5	125027191	125027937	+	1	747	87110	420394	ENCODEMG000087110	ENCODEMT000420394	ENCODEMG000087110	ENCODEMT000420394	Antisense	Antisense	None	None	None	None	None	None
m54284U_200831_121835/14418515/ccs	CATCAAGTTATCAGCACGCCCGGA	mm10	chr11	86588782	86587748	-	1	1035	33991	420395	ENSMUSG00000018171.9	ENCODEMT000420395	Vmp1	ENCODEMT000420395	Known	ISM	None	None	None	None	None	None
m54284U_200901_184453/6553710/ccs	CCATCCTCAAACATCGAAACGATA	mm10	chr8	20147836	20150851	+	1	3011	24472	420361	ENSMUSG00000096401.2	ENCODEMT000420361	Gm21811	ENCODEMT000420361	Known	Genomic	None	None	None	None	None	None
m54284U_200831_121835/36570100/ccs	AAGACGGAACAGATTCGGTTCTTC	mm10	chr3	138068452	138068853	+	1	310	9814	420250	ENSMUSG00000090066.2	ENCODEMT000420250	1110002E22Rik	ENCODEMT000420250	Known	Genomic	None	None	None	None	None	None
m54284U_200901_184453/5179126/ccs	TGGTGGTAGCCACATAATCATGCA	mm10	chr7	28962214	28913385	-	6	678	20644	420396	ENSMUSG00000054808.15	ENCODEMT000420396	Actn4	ENCODEMT000420396	Known	ISM	Prefix	None	None	None	None	None
m54284U_200901_184453/150405483/ccs	ATGCCTAAAGTCACTAATCATGCA	mm10	chr17	39848059	39846828	-	1	1232	47524	124139	ENSMUSG00000105361.1	ENSMUST00000200021.1	AY036118	AY036118-201	Known	Known	None	None	None	None	None	None
m54284U_200831_121835/35259219/ccs	CCATCCTCCCTCCTGAGGGCGATG	mm10	chr1	138510595	138509302	-	1	1248	2323	420380	ENSMUSG00000026393.10	ENCODEMT000420380	Nek7	ENCODEMT000420380	Known	Genomic	None	None	None	None	None	None
m54284U_200901_184453/101187595/ccs	TGGAACAAACAGCAGATACGGTTA	mm10	chr6	47188163	47187146	-	1	1018	87109	420391	ENCODEMG000087109	ENCODEMT000420391	ENCODEMG000087109	ENCODEMT000420391	Antisense	Antisense	None	None	None	None	None	None
m54284U_200901_184453/96796764/ccs	GTCGTAGAGTGTTCTATGGTATAC	mm10	chr8	20147858	20148576	+	1	714	24472	420361	ENSMUSG00000096401.2	ENCODEMT000420361	Gm21811	ENCODEMT000420361	Known	Genomic	None	None	None	None	None	None
m54284U_200831_121835/42075270/ccs	ACAGCAGAAGCACCTCTTCATCGC	mm10	chr4	137468786	137511903	+	10	1216	12437	420397	ENSMUSG00000028763.17	ENCODEMT000420397	Hspg2	ENCODEMT000420397	Known	ISM	Prefix	None	None	None	None	None
m54284U_200901_184453/149029058/ccs	CACCTTACGTACGCAAAGGATTAA	mm10	chr3	138068452	138069436	+	1	893	9814	420250	ENSMUSG00000090066.2	ENCODEMT000420250	1110002E22Rik	ENCODEMT000420250	Known	Genomic	None	None	None	None	None	None
m54284U_200901_184453/151389850/ccs	TCCGTCTAAGGCTAACAATTTCTC	mm10	chr17	39847985	39846828	-	1	1158	47524	124139	ENSMUSG00000105361.1	ENSMUST00000200021.1	AY036118	AY036118-201	Known	Known	None	None	None	None	None	None
m54284U_200831_121835/22219517/ccs	TAGGATGAAAGGTACAGGGTAGCG	mm10	chr8	20147900	20148074	+	1	170	24472	420361	ENSMUSG00000096401.2	ENCODEMT000420361	Gm21811	ENCODEMT000420361	Known	Genomic	None	None	None	None	None	None
m54284U_200901_184453/104596985/ccs	GTACGCAATCCGTCTAGAGGTTGA	mm10	chr15	98934438	98932116	-	4	925	44242	114129	ENSMUSG00000023004.8	ENSMUST00000077577.7	Tuba1b	Tuba1b-201	Known	Known	None	None	None	None	None	None
m54284U_200901_184453/96863917/ccs	CAAGGAGCATAGCGACCATAGCTA	mm10	chr6	47189876	47188254	-	1	1623	87111	420398	ENCODEMG000087111	ENCODEMT000420398	ENCODEMG000087111	ENCODEMT000420398	Antisense	Antisense	None	None	None	None	None	None
m54284U_200831_121835/145951338/ccs	GCGAGTAACCTCTATCTTCATCGC	mm10	chr1	138510510	138509320	-	1	1141	2323	420380	ENSMUSG00000026393.10	ENCODEMT000420380	Nek7	ENCODEMT000420380	Known	Genomic	None	None	None	None	None	None
m54284U_200831_121835/57476565/ccs	AACTCACCATCATTCCGCCTGCAA	mm10	chr8	20147900	20148082	+	1	178	24472	420361	ENSMUSG00000096401.2	ENCODEMT000420361	Gm21811	ENCODEMT000420361	Known	Genomic	None	None	None	None	None	None
m54284U_200901_184453/151521609/ccs	GGTGCGAAGAATCTGAGTTCAACA	mm10	chr17	39847985	39846828	-	1	1158	47524	124139	ENSMUSG00000105361.1	ENSMUST00000200021.1	AY036118	AY036118-201	Known	Known	None	None	None	None	None	None
m54284U_200901_184453/95421996/ccs	TCTTCACACTGTAGCCACTTACGA	mm10	chr10	127666583	127663139	-	5	1394	31930	420399	ENSMUSG00000025402.12	ENCODEMT000420399	Nab2	ENCODEMT000420399	Known	ISM	Prefix	None	None	None	None	None
m54284U_200901_184453/30737149/ccs	CAGCGTTACAATGGAACTTTGGTC	mm10	chr11	86588465	86587655	-	1	905	33991	420395	ENSMUSG00000018171.9	ENCODEMT000420395	Vmp1	ENCODEMT000420395	Known	ISM	None	None	None	None	None	None
m54284U_200901_184453/27199130/ccs	CGAACTTATCTTCACACGTTCGAG	mm10	chr2	77909902	77907732	-	1	2171	4913	420388	ENSMUSG00000027014.14	ENCODEMT000420388	Cwc22	ENCODEMT000420388	Known	Genomic	None	None	None	None	None	None
m54284U_200831_121835/8718468/ccs	CAAGGAGCACAAGCTATCTTAATC	mm10	chr3	138068487	138071318	+	1	2740	9814	420250	ENSMUSG00000090066.2	ENCODEMT000420250	1110002E22Rik	ENCODEMT000420250	Known	Genomic	None	None	None	None	None	None
m54284U_200831_121835/125698808/ccs	GCGAGTAACGCATACAACGCCGGC	mm10	chr8	20147900	20148576	+	1	672	24472	420361	ENSMUSG00000096401.2	ENCODEMT000420361	Gm21811	ENCODEMT000420361	Known	Genomic	None	None	None	None	None	None
m54284U_200901_184453/155976210/ccs	ATGCCTAAAGTCACTAATCATGCA	mm10	chr17	39847985	39846828	-	1	1158	47524	124139	ENSMUSG00000105361.1	ENSMUST00000200021.1	AY036118	AY036118-201	Known	Known	None	None	None	None	None	None
m54284U_200901_184453/32901482/ccs	CACTTCGAAACCGAGAGAATAATG	mm10	chr8	20147900	20148090	+	1	186	24472	420361	ENSMUSG00000096401.2	ENCODEMT000420361	Gm21811	ENCODEMT000420361	Known	Genomic	None	None	None	None	None	None
m54284U_200901_184453/3475933/ccs	ACCACTGTAAGACGGAGTCATATG	mm10	chr7	28918762	28913422	-	4	301	20644	420400	ENSMUSG00000054808.15	ENCODEMT000420400	Actn4	ENCODEMT000420400	Known	ISM	Both	None	None	None	None	None
m54284U_200901_184453/3999170/ccs	GCGAGTAACCTCTATCTTCATCGC	mm10	chr1	138510999	138509320	-	1	1633	2323	420380	ENSMUSG00000026393.10	ENCODEMT000420380	Nek7	ENCODEMT000420380	Known	Genomic	None	None	None	None	None	None
m54284U_200901_184453/93260322/ccs	CAAGGAGCATAGCGACTACGGTTA	mm10	chr11	86588167	86587655	-	1	600	33991	420395	ENSMUSG00000018171.9	ENCODEMT000420395	Vmp1	ENCODEMT000420395	Known	ISM	None	None	None	None	None	None
m54284U_200901_184453/96534873/ccs	AGGCTAACGACTAGTACGTTCGAG	mm10	chr2	77909902	77907732	-	1	2171	4913	420388	ENSMUSG00000027014.14	ENCODEMT000420388	Cwc22	ENCODEMT000420388	Known	Genomic	None	None	None	None	None	None
m54284U_200901_184453/156172901/ccs	CAAGGAGCATAGCGACCATAGCTA	mm10	chr17	39847474	39846828	-	1	647	47524	124139	ENSMUSG00000105361.1	ENSMUST00000200021.1	AY036118	AY036118-201	Known	Known	None	None	None	None	None	None
m54284U_200831_121835/81397488/ccs	CACCTTACCAAGACTAGCCGTGTA	mm10	chr3	138068569	138070429	+	1	1769	9814	420250	ENSMUSG00000090066.2	ENCODEMT000420250	1110002E22Rik	ENCODEMT000420250	Known	Genomic	None	None	None	None	None	None
m54284U_200901_184453/129042774/ccs	ATGCCTAAAGTCACTAGTTCAACA	mm10	chr8	20147932	20148576	+	1	640	24472	420361	ENSMUSG00000096401.2	ENCODEMT000420361	Gm21811	ENCODEMT000420361	Known	Genomic	None	None	None	None	None	None
m54284U_200831_121835/29950818/ccs	ATCATTCCGCTAACGATATAGTCG	mm10	chr15	98934427	98932126	-	4	904	44242	114129	ENSMUSG00000023004.8	ENSMUST00000077577.7	Tuba1b	Tuba1b-201	Known	Known	None	None	None	None	None	None
m54284U_200901_184453/15533056/ccs	CAAGGAGCAAACATCGCGAACGTC	mm10	chr5	125028140	125027516	-	1	625	15528	420401	ENSMUSG00000029478.16	ENCODEMT000420401	Ncor2	ENCODEMT000420401	Known	Genomic	None	None	None	None	None	None
m54284U_200901_184453/2884878/ccs	CAGCGTTAACACAGAACGTTCGAG	mm10	chr8	20147933	20150483	+	1	2546	24472	420361	ENSMUSG00000096401.2	ENCODEMT000420361	Gm21811	ENCODEMT000420361	Known	Genomic	None	None	None	None	None	None
m54284U_200901_184453/149883355/ccs	GATGAATCCACCTTACGGTTCTTC	mm10	chr4	137468786	137511102	+	9	1026	12437	420402	ENSMUSG00000028763.17	ENCODEMT000420402	Hspg2	ENCODEMT000420402	Known	ISM	Prefix	None	None	None	None	None
m54284U_200831_121835/32246375/ccs	AGCAGGAAAAGGACACCTTTGGTC	mm10	chr11	86588019	86587655	-	1	459	33991	420395	ENSMUSG00000018171.9	ENCODEMT000420395	Vmp1	ENCODEMT000420395	Known	ISM	None	None	None	None	None	None
m54284U_200901_184453/179833437/ccs	CCATCCTCTCCGTCTAGGTTCTTC	mm10	chr1	138509844	138509326	-	1	479	2323	420380	ENSMUSG00000026393.10	ENCODEMT000420380	Nek7	ENCODEMT000420380	Known	Genomic	None	None	None	None	None	None
m54284U_200831_121835/64947512/ccs	CAAGGAGCATAGCGACCATAGCTA	mm10	chr6	47189876	47188254	-	1	1623	87111	420398	ENCODEMG000087111	ENCODEMT000420398	ENCODEMG000087111	ENCODEMT000420398	Antisense	Antisense	None	None	None	None	None	None
m54284U_200901_184453/157090474/ccs	TCTTCACAGCTCGGTAACGTTAAC	mm10	chr17	39847949	39846828	-	1	1122	47524	124139	ENSMUSG00000105361.1	ENSMUST00000200021.1	AY036118	AY036118-201	Known	Known	None	None	None	None	None	None
m54284U_200901_184453/124454425/ccs	TGGTGGTAGCCACATACTACCCTA	mm10	chr8	20147944	20149989	+	1	2045	24472	420361	ENSMUSG00000096401.2	ENCODEMT000420361	Gm21811	ENCODEMT000420361	Known	Genomic	None	None	None	None	None	None
m54284U_200901_184453/152766451/ccs	AGGCTAACGACTAGTACGTTCGAG	mm10	chr2	77909902	77907734	-	1	2169	4913	420388	ENSMUSG00000027014.14	ENCODEMT000420388	Cwc22	ENCODEMT000420388	Known	Genomic	None	None	None	None	None	None
m54284U_200901_184453/151323564/ccs	TCTTCACACTGTAGCCACTTACGA	mm10	chr10	127666616	127663132	-	5	1378	31930	420399	ENSMUSG00000025402.12	ENCODEMT000420399	Nab2	ENCODEMT000420399	Known	ISM	Prefix	None	None	None	None	None
m54284U_200831_121835/26346930/ccs	CCTCCTGACCATCCTCTTATTCTG	mm10	chr6	47190438	47189241	-	1	1227	87111	420398	ENCODEMG000087111	ENCODEMT000420398	ENCODEMG000087111	ENCODEMT000420398	Antisense	Antisense	None	None	None	None	None	None
m54284U_200831_121835/164300850/ccs	ACTATGCAACACGACCGTGCTAGC	mm10	chr8	20148006	20149415	+	1	1405	24472	420361	ENSMUSG00000096401.2	ENCODEMT000420361	Gm21811	ENCODEMT000420361	Known	Genomic	None	None	None	None	None	None
m54284U_200831_121835/138020202/ccs	ACATTGGCAAGGTACAACGGACTC	mm10	chr15	98934433	98932127	-	4	909	44242	114129	ENSMUSG00000023004.8	ENSMUST00000077577.7	Tuba1b	Tuba1b-201	Known	Known	None	None	None	None	None	None
m54284U_200901_184453/101845600/ccs	ACAGCAGAACGTATCATGGGCATC	mm10	chr10	127666788	127663149	-	3	1986	31930	420403	ENSMUSG00000025402.12	ENCODEMT000420403	Nab2	ENCODEMT000420403	Known	NNC	None	None	None	None	None	None
m54284U_200901_184453/157942154/ccs	AGATGTACAATCCGTCTACGGTTA	mm10	chr17	39847474	39846828	-	1	647	47524	124139	ENSMUSG00000105361.1	ENSMUST00000200021.1	AY036118	AY036118-201	Known	Known	None	None	None	None	None	None
m54284U_200831_121835/30346046/ccs	CAAGACTACACCTTACCATGATCA	mm10	chr3	138068733	138078958	+	2	3518	9814	25568	ENSMUSG00000090066.2	ENSMUST00000163080.2	1110002E22Rik	1110002E22Rik-201	Known	Known	None	None	None	None	None	None
m54284U_200901_184453/110232811/ccs	CGCTGATCCGGATTGCCACAATTG	mm10	chr11	86587992	86587655	-	1	432	33991	420395	ENSMUSG00000018171.9	ENCODEMT000420395	Vmp1	ENCODEMT000420395	Known	ISM	None	None	None	None	None	None
m54284U_200831_121835/86967458/ccs	CAGCGTTAACACAGAACGTTCGAG	mm10	chr1	138509844	138509338	-	1	467	2323	420380	ENSMUSG00000026393.10	ENCODEMT000420380	Nek7	ENCODEMT000420380	Known	Genomic	None	None	None	None	None	None
m54284U_200901_184453/161022202/ccs	AAGGTACAAATCCGTCATCATGCA	mm10	chr17	39848061	39846828	-	1	1234	47524	124139	ENSMUSG00000105361.1	ENSMUST00000200021.1	AY036118	AY036118-201	Known	Known	None	None	None	None	None	None
m54284U_200901_184453/81134484/ccs	CGACACACAAGGTACATGGGCATC	mm10	chr7	28915472	28913492	-	1	1981	20644	420404	ENSMUSG00000054808.15	ENCODEMT000420404	Actn4	ENCODEMT000420404	Known	Genomic	None	None	None	None	None	None
m54284U_200901_184453/142608825/ccs	CCAGTTCAAGAGTCAATCTTAATC	mm10	chr5	125029143	125027647	-	1	1413	15528	420401	ENSMUSG00000029478.16	ENCODEMT000420401	Ncor2	ENCODEMT000420401	Known	Genomic	None	None	None	None	None	None
m54284U_200831_121835/60621833/ccs	CACCTTACATCCTGTAGGGTAGCG	mm10	chr8	20148034	20150108	+	1	2064	24472	420361	ENSMUSG00000096401.2	ENCODEMT000420361	Gm21811	ENCODEMT000420361	Known	Genomic	None	None	None	None	None	None
m54284U_200901_184453/111150082/ccs	CGGATTGCCCTCTATCGCTTATAG	mm10	chr15	98934432	98932131	-	4	904	44242	114129	ENSMUSG00000023004.8	ENSMUST00000077577.7	Tuba1b	Tuba1b-201	Known	Known	None	None	None	None	None	None
m54284U_200901_184453/82247812/ccs	CGAACTTACCGACAACCTTTGGTC	mm10	chr11	86587982	86588681	+	1	751	87108	420387	ENCODEMG000087108	ENCODEMT000420387	ENCODEMG000087108	ENCODEMT000420387	Antisense	Antisense	None	None	None	None	None	None
m54284U_200831_121835/126354090/ccs	TCTTCACAAACGTGATATTCATGG	mm10	chr8	20148044	20148576	+	1	528	24472	420361	ENSMUSG00000096401.2	ENCODEMT000420361	Gm21811	ENCODEMT000420361	Known	Genomic	None	None	None	None	None	None
m54284U_200831_121835/171772051/ccs	GCGAGTAAGACAGTGCGAGGTTGA	mm10	chr1	138509844	138509550	-	1	255	2323	420380	ENSMUSG00000026393.10	ENCODEMT000420380	Nek7	ENCODEMT000420380	Known	Genomic	None	None	None	None	None	None
m54284U_200831_121835/26148949/ccs	CAATGGAACTAAGGTCATCATGCA	mm10	chr2	77913788	77911641	-	1	2148	4913	420405	ENSMUSG00000027014.14	ENCODEMT000420405	Cwc22	ENCODEMT000420405	Known	Genomic	None	None	None	None	None	None
m54284U_200901_184453/161089120/ccs	AAGGTACAAATCCGTCATCATGCA	mm10	chr17	39847949	39846828	-	1	1122	47524	124139	ENSMUSG00000105361.1	ENSMUST00000200021.1	AY036118	AY036118-201	Known	Known	None	None	None	None	None	None
m54284U_200831_121835/99485508/ccs	GAATCTGACATCAAGTATAAGCTC	mm10	chr6	47190440	47189913	-	1	528	87112	420406	ENCODEMG000087112	ENCODEMT000420406	ENCODEMG000087112	ENCODEMT000420406	Antisense	Antisense	None	None	None	None	None	None
m54284U_200831_121835/16516012/ccs	GCCACATATATCAGCATCTATTAC	mm10	chr8	20148090	20148576	+	1	482	24472	420361	ENSMUSG00000096401.2	ENCODEMT000420361	Gm21811	ENCODEMT000420361	Known	Genomic	None	None	None	None	None	None
m54284U_200831_121835/126222471/ccs	AGCCATGCCCAGTTCAGAAATTAG	mm10	chr7	28914765	28913457	-	1	1445	20644	420404	ENSMUSG00000054808.15	ENCODEMT000420404	Actn4	ENCODEMT000420404	Known	Genomic	None	None	None	None	None	None
m54284U_200901_184453/161349867/ccs	TGGTGGTAGCCACATAATCATGCA	mm10	chr17	39847985	39846828	-	1	1158	47524	124139	ENSMUSG00000105361.1	ENSMUST00000200021.1	AY036118	AY036118-201	Known	Known	None	None	None	None	None	None
m54284U_200901_184453/111936783/ccs	AGCCATGCCCAGTTCAGAAATTAG	mm10	chr7	28914765	28913457	-	1	1445	20644	420404	ENSMUSG00000054808.15	ENCODEMT000420404	Actn4	ENCODEMT000420404	Known	Genomic	None	None	None	None	None	None
m54284U_200901_184453/173867394/ccs	GATGAATCCACCTTACAGCGAAAC	mm10	chr8	20148116	20148576	+	1	456	24472	420361	ENSMUSG00000096401.2	ENCODEMT000420361	Gm21811	ENCODEMT000420361	Known	Genomic	None	None	None	None	None	None
m54284U_200901_184453/29163775/ccs	AGCCATGCACAAGCTAGCTATGCG	mm10	chr3	138068733	138078058	+	2	2612	9814	25568	ENSMUSG00000090066.2	ENSMUST00000163080.2	1110002E22Rik	1110002E22Rik-201	Known	Known	None	None	None	None	None	None
m54284U_200901_184453/112329638/ccs	ACACGACCCACTTCGAAGGTAATA	mm10	chr11	86588807	86588447	-	1	455	33991	420395	ENSMUSG00000018171.9	ENCODEMT000420395	Vmp1	ENCODEMT000420395	Known	ISM	None	None	None	None	None	None
m54284U_200831_121835/87162984/ccs	CCTCCTGACCATCCTCGCTTATAG	mm10	chr15	98934492	98932133	-	4	962	44242	114129	ENSMUSG00000023004.8	ENSMUST00000077577.7	Tuba1b	Tuba1b-201	Known	Known	None	None	None	None	None	None
m54284U_200831_121835/112657553/ccs	AACGTGATACAGCAGAATATTGGC	mm10	chr10	127666606	127663189	-	4	1452	31930	420407	ENSMUSG00000025402.12	ENCODEMT000420407	Nab2	ENCODEMT000420407	Known	ISM	Prefix	None	None	None	None	None
m54284U_200831_121835/143984080/ccs	GAGCTGAACCATCCTCACGGACTC	mm10	chr4	137468774	137508578	+	6	649	12437	420291	ENSMUSG00000028763.17	ENCODEMT000420291	Hspg2	ENCODEMT000420291	Known	ISM	Prefix	None	None	None	None	None
m54284U_200831_121835/112001577/ccs	CAGATCTGACAGCAGACTGCTTTG	mm10	chr8	20148152	20149394	+	1	1238	24472	420361	ENSMUSG00000096401.2	ENCODEMT000420361	Gm21811	ENCODEMT000420361	Known	Genomic	None	None	None	None	None	None
m54284U_200901_184453/19794209/ccs	GAGCTGAACCATCCTCTGGTATAC	mm10	chr7	28915515	28913466	-	1	2186	20644	420404	ENSMUSG00000054808.15	ENCODEMT000420404	Actn4	ENCODEMT000420404	Known	Genomic	None	None	None	None	None	None
m54284U_200901_184453/19464498/ccs	CGACACACAAGGTACATGGGCATC	mm10	chr5	125028356	125028202	-	1	167	15528	420408	ENSMUSG00000029478.16	ENCODEMT000420408	Ncor2	ENCODEMT000420408	Known	Genomic	None	None	None	None	None	None
m54284U_200901_184453/130417656/ccs	GATGAATCCACCTTACGGTTCTTC	mm10	chr3	138068693	138069650	+	1	866	9814	420250	ENSMUSG00000090066.2	ENCODEMT000420250	1110002E22Rik	ENCODEMT000420250	Known	Genomic	None	None	None	None	None	None
m54284U_200901_184453/151847646/ccs	AATGTTGCGGTGCGAAGTCATATG	mm10	chr2	77912275	77911572	-	1	633	4913	420405	ENSMUSG00000027014.14	ENCODEMT000420405	Cwc22	ENCODEMT000420405	Known	Genomic	None	None	None	None	None	None
m54284U_200831_121835/176424836/ccs	CGCATACAATCATTCCCTTTGGTC	mm10	chr1	138511507	138509928	-	1	1580	2323	420409	ENSMUSG00000026393.10	ENCODEMT000420409	Nek7	ENCODEMT000420409	Known	Genomic	None	None	None	None	None	None
m54284U_200901_184453/161809526/ccs	AGCAGGAAAAGGACACCTTTGGTC	mm10	chr17	39847985	39846828	-	1	1158	47524	124139	ENSMUSG00000105361.1	ENSMUST00000200021.1	AY036118	AY036118-201	Known	Known	None	None	None	None	None	None
m54284U_200901_184453/58395306/ccs	CTCAATGAGAGCTGAATGCGATCG	mm10	chr8	20148232	20150381	+	1	2145	24472	420361	ENSMUSG00000096401.2	ENCODEMT000420361	Gm21811	ENCODEMT000420361	Known	Genomic	None	None	None	None	None	None
m54284U_200831_121835/13370544/ccs	AACGCTTACTGGCATACATTTGGA	mm10	chr11	86588617	86588460	-	1	252	33991	420395	ENSMUSG00000018171.9	ENCODEMT000420395	Vmp1	ENCODEMT000420395	Known	ISM	None	None	None	None	None	None
m54284U_200901_184453/148769089/ccs	TAGGATGAATGCCTAAACGCCGGC	mm10	chr7	28914086	28913466	-	1	757	20644	420404	ENSMUSG00000054808.15	ENCODEMT000420404	Actn4	ENCODEMT000420404	Known	Genomic	None	None	None	None	None	None
m54284U_200831_121835/168036318/ccs	CCTCCTGACCATCCTCTTATTCTG	mm10	chr6	47190440	47189876	-	1	528	87112	420406	ENCODEMG000087112	ENCODEMT000420406	ENCODEMG000087112	ENCODEMT000420406	Antisense	Antisense	None	None	None	None	None	None
m54284U_200901_184453/854177/ccs	CAGATCTGACAGCAGACTGCTTTG	mm10	chr8	20148256	20149457	+	1	1206	24472	420361	ENSMUSG00000096401.2	ENCODEMT000420361	Gm21811	ENCODEMT000420361	Known	Genomic	None	None	None	None	None	None
m54284U_200901_184453/34146221/ccs	CGACACACAAGGTACATGGGCATC	mm10	chr4	137468787	137519849	+	22	4538	12437	420410	ENSMUSG00000028763.17	ENCODEMT000420410	Hspg2	ENCODEMT000420410	Known	NIC	None	None	None	None	None	None
m54284U_200901_184453/162596930/ccs	AAGAGATCTCTTCACATGCGATCG	mm10	chr17	39847949	39846828	-	1	1122	47524	124139	ENSMUSG00000105361.1	ENSMUST00000200021.1	AY036118	AY036118-201	Known	Known	None	None	None	None	None	None
m54284U_200901_184453/78644609/ccs	CGACACACAAGGTACATGGGCATC	mm10	chr2	77912447	77911972	-	1	405	4913	420405	ENSMUSG00000027014.14	ENCODEMT000420405	Cwc22	ENCODEMT000420405	Known	Genomic	None	None	None	None	None	None
m54284U_200831_121835/20578546/ccs	AACTCACCATCATTCCCCGAGAAA	mm10	chr15	98934436	98932140	-	4	899	44242	114129	ENSMUSG00000023004.8	ENSMUST00000077577.7	Tuba1b	Tuba1b-201	Known	Known	None	None	None	None	None	None
m54284U_200831_121835/145164151/ccs	GATGAATCAGTGGTCAGAATAATG	mm10	chr3	138068761	138069200	+	1	348	9814	420250	ENSMUSG00000090066.2	ENCODEMT000420250	1110002E22Rik	ENCODEMT000420250	Known	Genomic	None	None	None	None	None	None
m54284U_200831_121835/130222652/ccs	CAAGGAGCATAGCGACTACGGTTA	mm10	chr7	28914468	28913466	-	1	1139	20644	420404	ENSMUSG00000054808.15	ENCODEMT000420404	Actn4	ENCODEMT000420404	Known	Genomic	None	None	None	None	None	None
m54284U_200831_121835/98369964/ccs	CAAGACTAAAGGACACGTGCTAGC	mm10	chr11	86588617	86588460	-	1	252	33991	420395	ENSMUSG00000018171.9	ENCODEMT000420395	Vmp1	ENCODEMT000420395	Known	ISM	None	None	None	None	None	None
m54284U_200831_121835/154929673/ccs	AACAACCATATCAGCAATAAGCTC	mm10	chr8	20148298	20150842	+	1	2540	24472	420361	ENSMUSG00000096401.2	ENCODEMT000420361	Gm21811	ENCODEMT000420361	Known	Genomic	None	None	None	None	None	None
m54284U_200831_121835/10945494/ccs	CGACACACATAGCGACTACGGTTA	mm10	chr7	28913786	28913503	-	1	420	20644	420404	ENSMUSG00000054808.15	ENCODEMT000420404	Actn4	ENCODEMT000420404	Known	Genomic	None	None	None	None	None	None
m54284U_200901_184453/163577883/ccs	CGCATACAATCATTCCCTTTGGTC	mm10	chr1	138511507	138509807	-	1	1572	2323	420409	ENSMUSG00000026393.10	ENCODEMT000420409	Nek7	ENCODEMT000420409	Known	Genomic	None	None	None	None	None	None
m54284U_200831_121835/36571172/ccs	GCCAAGACCAAGACTATGGGCATC	mm10	chr6	47433027	47432727	-	1	301	16994	44769	ENSMUSG00000107853.1	ENSMUST00000203098.1	Gm18584	Gm18584-201	Known	Known	None	None	None	None	None	None
m54284U_200901_184453/162924870/ccs	ACCACTGTATTGGCTCATATTGGC	mm10	chr17	39847985	39846828	-	1	1158	47524	124139	ENSMUSG00000105361.1	ENSMUST00000200021.1	AY036118	AY036118-201	Known	Known	None	None	None	None	None	None
m54284U_200831_121835/91816772/ccs	CCTCCTGACCGTGAGAATATTGGC	mm10	chr8	20148315	20150398	+	1	2089	24472	420361	ENSMUSG00000096401.2	ENCODEMT000420361	Gm21811	ENCODEMT000420361	Known	Genomic	None	None	None	None	None	None
m54284U_200831_121835/100402690/ccs	AACGTGATACAGCAGATGTCTGAA	mm10	chr7	28914405	28913503	-	1	1039	20644	420404	ENSMUSG00000054808.15	ENCODEMT000420404	Actn4	ENCODEMT000420404	Known	Genomic	None	None	None	None	None	None
m54284U_200901_184453/148702678/ccs	CGACTGGATGGTGGTAGCTATGCG	mm10	chr2	77913798	77912238	-	1	1490	4913	420405	ENSMUSG00000027014.14	ENCODEMT000420405	Cwc22	ENCODEMT000420405	Known	Genomic	None	None	None	None	None	None
m54284U_200831_121835/123275090/ccs	AACTCACCATCATTCCCCGAGAAA	mm10	chr15	98934436	98932140	-	4	899	44242	114129	ENSMUSG00000023004.8	ENSMUST00000077577.7	Tuba1b	Tuba1b-201	Known	Known	None	None	None	None	None	None
m54284U_200831_121835/142214154/ccs	GCCACATATCTTCACAATATTGGC	mm10	chr3	138068762	138069560	+	1	707	9814	420250	ENSMUSG00000090066.2	ENCODEMT000420250	1110002E22Rik	ENCODEMT000420250	Known	Genomic	None	None	None	None	None	None
m54284U_200831_121835/150601931/ccs	ACTATGCAACACGACCGTGCTAGC	mm10	chr11	86588779	86588460	-	1	414	33991	420395	ENSMUSG00000018171.9	ENCODEMT000420395	Vmp1	ENCODEMT000420395	Known	ISM	None	None	None	None	None	None
m54284U_200901_184453/113837028/ccs	ACACGACCAGAGTCAACGAACGTC	mm10	chr5	125029681	125027952	-	1	1217	15528	420408	ENSMUSG00000029478.16	ENCODEMT000420408	Ncor2	ENCODEMT000420408	Known	Genomic	None	None	None	None	None	None
m54284U_200901_184453/163580617/ccs	GCCACATATCTTCACAATATTGGC	mm10	chr17	39848061	39846828	-	1	1234	47524	124139	ENSMUSG00000105361.1	ENSMUST00000200021.1	AY036118	AY036118-201	Known	Known	None	None	None	None	None	None
m54284U_200901_184453/75890926/ccs	TATCAGCAGTCGTAGATGGTATAC	mm10	chr8	20148463	20148341	-	1	123	87113	420411	ENCODEMG000087113	ENCODEMT000420411	ENCODEMG000087113	ENCODEMT000420411	Antisense	Antisense	None	None	None	None	None	None
m54284U_200901_184453/21432593/ccs	GCTAACGAAGATCGCAATATTGGC	mm10	chr10	127664902	127663189	-	4	900	31930	420412	ENSMUSG00000025402.12	ENCODEMT000420412	Nab2	ENCODEMT000420412	Known	ISM	Both	None	None	None	None	None
m54284U_200831_121835/171311224/ccs	CCTAATCCGCGAGTAAACTTACGA	mm10	chr15	98934434	98932145	-	4	892	44242	114129	ENSMUSG00000023004.8	ENSMUST00000077577.7	Tuba1b	Tuba1b-201	Known	Known	None	None	None	None	None	None
m54284U_200831_121835/106498577/ccs	GCTAACGAAGATCGCATGTCTGAA	mm10	chr7	28918788	28913539	-	3	1966	20644	420413	ENSMUSG00000054808.15	ENCODEMT000420413	Actn4	ENCODEMT000420413	Known	ISM	Prefix	None	None	None	None	None
m54284U_200901_184453/97388754/ccs	CAAGGAGCAGCACCTCCGTCTAGG	mm10	chr6	47454323	47452050	-	1	2274	16996	420414	ENSMUSG00000052241.3	ENCODEMT000420414	A930035D04Rik	ENCODEMT000420414	Known	Genomic	None	None	None	None	None	None
m54284U_200901_184453/54788978/ccs	CGACTGGATGGTGGTAGCTATGCG	mm10	chr2	77914233	77912238	-	1	1919	4913	420405	ENSMUSG00000027014.14	ENCODEMT000420405	Cwc22	ENCODEMT000420405	Known	Genomic	None	None	None	None	None	None
m54284U_200901_184453/70519036/ccs	GCCACATATCTTCACAATATTGGC	mm10	chr3	138068762	138069356	+	1	503	9814	420250	ENSMUSG00000090066.2	ENCODEMT000420250	1110002E22Rik	ENCODEMT000420250	Known	Genomic	None	None	None	None	None	None
m54284U_200901_184453/44566411/ccs	ATCCTGTAAACCGAGAGGGTAGCG	mm10	chr4	137468774	137516120	+	17	2418	12437	420282	ENSMUSG00000028763.17	ENCODEMT000420282	Hspg2	ENCODEMT000420282	Known	ISM	Prefix	None	None	None	None	None
m54284U_200901_184453/117311687/ccs	GCCACATACACTTCGACCGTTCTA	mm10	chr8	20148346	20148576	+	1	226	24472	420361	ENSMUSG00000096401.2	ENCODEMT000420361	Gm21811	ENCODEMT000420361	Known	Genomic	None	None	None	None	None	None
m54284U_200831_121835/145490005/ccs	AAGAGATCTCTTCACATGCGATCG	mm10	chr1	138513201	138511743	-	1	1459	2323	420415	ENSMUSG00000026393.10	ENCODEMT000420415	Nek7	ENCODEMT000420415	Known	Genomic	None	None	None	None	None	None
m54284U_200901_184453/113707294/ccs	CAATGGAACTAAGGTCATCATGCA	mm10	chr2	77913493	77912240	-	1	1183	4913	420405	ENSMUSG00000027014.14	ENCODEMT000420405	Cwc22	ENCODEMT000420405	Known	Genomic	None	None	None	None	None	None
m54284U_200901_184453/139657817/ccs	CTCAATGACAAGACTAACGCCGGC	mm10	chr11	86597957	86588553	-	2	2761	33991	420389	ENSMUSG00000018171.9	ENCODEMT000420389	Vmp1	ENCODEMT000420389	Known	Genomic	None	None	None	None	None	None
m54284U_200901_184453/165348280/ccs	GAGCTGAAGATAGACACGCGACTA	mm10	chr17	39847985	39846828	-	1	1158	47524	124139	ENSMUSG00000105361.1	ENSMUST00000200021.1	AY036118	AY036118-201	Known	Known	None	None	None	None	None	None
m54284U_200901_184453/52887713/ccs	CAAGACTAAAGGACACAGGATTAA	mm10	chr15	98932465	98932241	-	1	337	44242	418865	ENSMUSG00000023004.8	ENCODEMT000418865	Tuba1b	ENCODEMT000418865	Known	Genomic	None	None	None	None	None	None
m54284U_200901_184453/155518440/ccs	ATCCTGTAAACCGAGAGGGTAGCG	mm10	chr4	137468774	137516120	+	17	2418	12437	420282	ENSMUSG00000028763.17	ENCODEMT000420282	Hspg2	ENCODEMT000420282	Known	ISM	Prefix	None	None	None	None	None
m54284U_200831_121835/1900844/ccs	AATCCGTCCCAGTTCACTGCTTTG	mm10	chr8	20148350	20149503	+	1	1149	24472	420361	ENSMUSG00000096401.2	ENCODEMT000420361	Gm21811	ENCODEMT000420361	Known	Genomic	None	None	None	None	None	None
m54284U_200901_184453/122683419/ccs	CACTTCGAACACAGAATCTTAATC	mm10	chr5	125030126	125027956	-	1	1662	15528	420408	ENSMUSG00000029478.16	ENCODEMT000420408	Ncor2	ENCODEMT000420408	Known	Genomic	None	None	None	None	None	None
m54284U_200831_121835/64293132/ccs	AACGTGATACAGCAGAATATTGGC	mm10	chr8	20148350	20149700	+	1	1336	24472	420361	ENSMUSG00000096401.2	ENCODEMT000420361	Gm21811	ENCODEMT000420361	Known	Genomic	None	None	None	None	None	None
m54284U_200901_184453/180553592/ccs	CAAGGAGCAGCACCTCCGTCTAGG	mm10	chr6	47454322	47452050	-	1	2276	16996	420414	ENSMUSG00000052241.3	ENCODEMT000420414	A930035D04Rik	ENCODEMT000420414	Known	Genomic	None	None	None	None	None	None
m54284U_200831_121835/24773385/ccs	CCGAAGTAAAACATCGTTACCTCG	mm10	chr8	20148350	20148576	+	1	222	24472	420361	ENSMUSG00000096401.2	ENCODEMT000420361	Gm21811	ENCODEMT000420361	Known	Genomic	None	None	None	None	None	None
m54284U_200901_184453/166397195/ccs	CAAGGAGCATAGCGACTACGGTTA	mm10	chr17	39847985	39846828	-	1	1158	47524	124139	ENSMUSG00000105361.1	ENSMUST00000200021.1	AY036118	AY036118-201	Known	Known	None	None	None	None	None	None
m54284U_200831_121835/11536312/ccs	GCTAACGAGACTAGTAGGGTAGCG	mm10	chr3	138068762	138070088	+	1	1235	9814	420250	ENSMUSG00000090066.2	ENCODEMT000420250	1110002E22Rik	ENCODEMT000420250	Known	Genomic	None	None	None	None	None	None
m54284U_200831_121835/38929743/ccs	GATGAATCACGTATCAACTCGTAA	mm10	chr7	28914467	28913629	-	1	975	20644	420404	ENSMUSG00000054808.15	ENCODEMT000420404	Actn4	ENCODEMT000420404	Known	Genomic	None	None	None	None	None	None
m54284U_200901_184453/160237022/ccs	CCTCTATCCACTTCGACGTTCGAG	mm10	chr2	77915537	77913511	-	1	1956	4913	420405	ENSMUSG00000027014.14	ENCODEMT000420405	Cwc22	ENCODEMT000420405	Known	Genomic	None	None	None	None	None	None
m54284U_200901_184453/155911767/ccs	CCGTGAGACGACTGGACTAAGGGA	mm10	chr15	98934433	98932148	-	4	888	44242	114129	ENSMUSG00000023004.8	ENSMUST00000077577.7	Tuba1b	Tuba1b-201	Known	Known	None	None	None	None	None	None
m54284U_200831_121835/32834236/ccs	CAAGGAGCAGCACCTCCGTCTAGG	mm10	chr6	47454322	47452057	-	1	2269	16996	420414	ENSMUSG00000052241.3	ENCODEMT000420414	A930035D04Rik	ENCODEMT000420414	Known	Genomic	None	None	None	None	None	None
m54284U_200831_121835/116196422/ccs	AGTCACTAGAGTTAGCCTGCTTTG	mm10	chr8	20148350	20149448	+	1	1094	24472	420361	ENSMUSG00000096401.2	ENCODEMT000420361	Gm21811	ENCODEMT000420361	Known	Genomic	None	None	None	None	None	None
m54284U_200901_184453/55444581/ccs	ATCATTCCTATCAGCAATAAGCTC	mm10	chr7	28917083	28913629	-	1	3591	20644	420404	ENSMUSG00000054808.15	ENCODEMT000420404	Actn4	ENCODEMT000420404	Known	Genomic	None	None	None	None	None	None
m54284U_200901_184453/168363493/ccs	AAGACGGACACCTTACGAAATTAG	mm10	chr17	39847985	39846828	-	1	1158	47524	124139	ENSMUSG00000105361.1	ENSMUST00000200021.1	AY036118	AY036118-201	Known	Known	None	None	None	None	None	None
m54284U_200901_184453/8063222/ccs	AAGGACACGCCACATACTGCTTTG	mm10	chr11	86589219	86589019	-	1	201	33991	420416	ENSMUSG00000018171.9	ENCODEMT000420416	Vmp1	ENCODEMT000420416	Known	Genomic	None	None	None	None	None	None
m54284U_200831_121835/25757851/ccs	AGTACAAGATTGGCTCTATAGTCG	mm10	chr3	138068762	138070326	+	1	1473	9814	420250	ENSMUSG00000090066.2	ENCODEMT000420250	1110002E22Rik	ENCODEMT000420250	Known	Genomic	None	None	None	None	None	None
m54284U_200831_121835/57672041/ccs	AAGAGATCTGGAACAATGGGCATC	mm10	chr4	137468774	137516012	+	17	2310	12437	420282	ENSMUSG00000028763.17	ENCODEMT000420282	Hspg2	ENCODEMT000420282	Known	ISM	Prefix	None	None	None	None	None
m54284U_200901_184453/27068657/ccs	CAAGGAGCATAGCGACCATAGCTA	mm10	chr5	125029823	125028382	-	1	1442	15528	420417	ENSMUSG00000029478.16	ENCODEMT000420417	Ncor2	ENCODEMT000420417	Known	Genomic	None	None	None	None	None	None
m54284U_200831_121835/19007323/ccs	AACGTGATCCATCCTCTCGTTTCG	mm10	chr7	28914187	28913640	-	1	684	20644	420404	ENSMUSG00000054808.15	ENCODEMT000420404	Actn4	ENCODEMT000420404	Known	Genomic	None	None	None	None	None	None
m54284U_200901_184453/124322423/ccs	GCTAACGAGACTAGTATTACCTCG	mm10	chr6	47453735	47501724	+	6	1016	16995	420418	ENSMUSG00000029686.15	ENCODEMT000420418	Cul1	ENCODEMT000420418	Known	ISM	Prefix	None	None	None	None	None
m54284U_200901_184453/170068428/ccs	ATGCCTAAAGTCACTAATCATGCA	mm10	chr17	39847985	39846828	-	1	1158	47524	124139	ENSMUSG00000105361.1	ENSMUST00000200021.1	AY036118	AY036118-201	Known	Known	None	None	None	None	None	None
m54284U_200901_184453/68487739/ccs	GATGAATCAGTGGTCAGAATAATG	mm10	chr1	138513080	138511511	-	1	1334	2323	420415	ENSMUSG00000026393.10	ENCODEMT000420415	Nek7	ENCODEMT000420415	Known	Genomic	None	None	None	None	None	None
m54284U_200901_184453/7211764/ccs	TGGTGGTACAGATCTGCTGTCCCG	mm10	chr7	28914072	28913651	-	1	558	20644	420404	ENSMUSG00000054808.15	ENCODEMT000420404	Actn4	ENCODEMT000420404	Known	Genomic	None	None	None	None	None	None
m54284U_200831_121835/177800167/ccs	AAGGACACCAGCGTTACCATCTTG	mm10	chr15	98932770	98932149	-	2	498	44242	419081	ENSMUSG00000023004.8	ENCODEMT000419081	Tuba1b	ENCODEMT000419081	Known	ISM	Suffix	None	None	None	None	None
m54284U_200831_121835/108200176/ccs	CTCAATGAGTCTGTCACTAAGGGA	mm10	chr3	138068762	138069200	+	1	347	9814	420250	ENSMUSG00000090066.2	ENCODEMT000420250	1110002E22Rik	ENCODEMT000420250	Known	Genomic	None	None	None	None	None	None
m54284U_200901_184453/171182566/ccs	CTGTAGCCAACCGAGAATATTGGC	mm10	chr17	39847775	39846828	-	1	948	47524	124139	ENSMUSG00000105361.1	ENSMUST00000200021.1	AY036118	AY036118-201	Known	Known	None	None	None	None	None	None
m54284U_200831_121835/69731253/ccs	TCTTCACAAACGTGATTATAGTCG	mm10	chr7	28915274	28913657	-	1	1754	20644	420404	ENSMUSG00000054808.15	ENCODEMT000420404	Actn4	ENCODEMT000420404	Known	Genomic	None	None	None	None	None	None
m54284U_200831_121835/146737233/ccs	AGATGTACCTGTAGCCGCCTGCAA	mm10	chr8	20148350	20148576	+	1	222	24472	420361	ENSMUSG00000096401.2	ENCODEMT000420361	Gm21811	ENCODEMT000420361	Known	Genomic	None	None	None	None	None	None
m54284U_200901_184453/102697606/ccs	AACGTGATACAGCAGAATATTGGC	mm10	chr10	127666632	127663187	-	4	1452	31930	420407	ENSMUSG00000025402.12	ENCODEMT000420407	Nab2	ENCODEMT000420407	Known	ISM	Prefix	None	None	None	None	None
m54284U_200831_121835/78250021/ccs	GTCTGTCAGATGAATCTGGTATAC	mm10	chr2	77917220	77913586	-	2	2158	4913	420419	ENSMUSG00000027014.14	ENCODEMT000420419	Cwc22	ENCODEMT000420419	Known	ISM	None	None	None	None	None	None
m54284U_200831_121835/103482406/ccs	AACTCACCGATGAATCCGAACGTC	mm10	chr1	138513793	138512610	-	1	948	2323	420415	ENSMUSG00000026393.10	ENCODEMT000420415	Nek7	ENCODEMT000420415	Known	Genomic	None	None	None	None	None	None
m54284U_200901_184453/105710572/ccs	CTGGCATAAGCCATGCGCCTGCAA	mm10	chr8	20148355	20149480	+	1	1121	24472	420361	ENSMUSG00000096401.2	ENCODEMT000420361	Gm21811	ENCODEMT000420361	Known	Genomic	None	None	None	None	None	None
m54284U_200901_184453/3933811/ccs	TGGCTTCACCTAATCCTTCATCGC	mm10	chr4	137468771	137510774	+	8	829	12437	420368	ENSMUSG00000028763.17	ENCODEMT000420368	Hspg2	ENCODEMT000420368	Known	ISM	Prefix	None	None	None	None	None
m54284U_200901_184453/46008525/ccs	ACAGCAGAACGTATCAATCCGCGA	mm10	chr11	86590269	86589138	-	1	1132	33991	420416	ENSMUSG00000018171.9	ENCODEMT000420416	Vmp1	ENCODEMT000420416	Known	Genomic	None	None	None	None	None	None
m54284U_200901_184453/171312171/ccs	AACGTGATACAGCAGAATATTGGC	mm10	chr17	39847985	39846828	-	1	1158	47524	124139	ENSMUSG00000105361.1	ENSMUST00000200021.1	AY036118	AY036118-201	Known	Known	None	None	None	None	None	None
m54284U_200831_121835/133629998/ccs	TCTTCACAAACGTGATTATAGTCG	mm10	chr7	28915274	28913657	-	1	1754	20644	420404	ENSMUSG00000054808.15	ENCODEMT000420404	Actn4	ENCODEMT000420404	Known	Genomic	None	None	None	None	None	None
m54284U_200901_184453/30148288/ccs	ACTATGCAAACCGAGAATATTGGC	mm10	chr5	125029061	125028624	-	1	519	15528	420417	ENSMUSG00000029478.16	ENCODEMT000420417	Ncor2	ENCODEMT000420417	Known	Genomic	None	None	None	None	None	None
m54284U_200831_121835/175114565/ccs	TCTTCACAAACGTGATTATAGTCG	mm10	chr8	20148405	20149405	+	1	996	24472	420361	ENSMUSG00000096401.2	ENCODEMT000420361	Gm21811	ENCODEMT000420361	Known	Genomic	None	None	None	None	None	None
m54284U_200831_121835/114622554/ccs	AGTACAAGTGGCTTCAGCTTATAG	mm10	chr3	138068762	138070102	+	1	1249	9814	420250	ENSMUSG00000090066.2	ENCODEMT000420250	1110002E22Rik	ENCODEMT000420250	Known	Genomic	None	None	None	None	None	None
m54284U_200901_184453/55576112/ccs	AACTCACCAAGGTACAGAATAATG	mm10	chr15	98934433	98932150	-	4	886	44242	114129	ENSMUSG00000023004.8	ENSMUST00000077577.7	Tuba1b	Tuba1b-201	Known	Known	None	None	None	None	None	None
m54284U_200901_184453/166332088/ccs	ATTGGCTCCAAGACTAGGTGGAGC	mm10	chr6	47454051	47501795	+	6	875	16995	420418	ENSMUSG00000029686.15	ENCODEMT000420418	Cul1	ENCODEMT000420418	Known	ISM	Prefix	None	None	None	None	None
m54284U_200901_184453/174786226/ccs	TCTTCACAAACGTGATTATAGTCG	mm10	chr7	28915274	28913657	-	1	1754	20644	420404	ENSMUSG00000054808.15	ENCODEMT000420404	Actn4	ENCODEMT000420404	Known	Genomic	None	None	None	None	None	None
m54284U_200901_184453/119473338/ccs	AATCCGTCCAAGACTACGTTCGAG	mm10	chr8	20148421	20149481	+	1	1056	24472	420361	ENSMUSG00000096401.2	ENCODEMT000420361	Gm21811	ENCODEMT000420361	Known	Genomic	None	None	None	None	None	None
m54284U_200901_184453/4063940/ccs	GCTAACGAGACTAGTATTACCTCG	mm10	chr1	138513226	138512715	-	1	276	2323	420415	ENSMUSG00000026393.10	ENCODEMT000420415	Nek7	ENCODEMT000420415	Known	Genomic	None	None	None	None	None	None
m54284U_200901_184453/171509687/ccs	CAAGGAGCATAGCGACCATAGCTA	mm10	chr17	39847985	39846828	-	1	1158	47524	124139	ENSMUSG00000105361.1	ENSMUST00000200021.1	AY036118	AY036118-201	Known	Known	None	None	None	None	None	None
m54284U_200831_121835/2164086/ccs	ACCTCCAAACAGCAGAGTCCGTAG	mm10	chr5	125029097	125028920	-	1	259	15528	420417	ENSMUSG00000029478.16	ENCODEMT000420417	Ncor2	ENCODEMT000420417	Known	Genomic	None	None	None	None	None	None
m54284U_200901_184453/97845482/ccs	GCTAACGAAGATCGCAATATTGGC	mm10	chr10	127664925	127663187	-	4	900	31930	420412	ENSMUSG00000025402.12	ENCODEMT000420412	Nab2	ENCODEMT000420412	Known	ISM	Both	None	None	None	None	None
m54284U_200831_121835/71567915/ccs	AAGGACACGCCACATAACTCGTAA	mm10	chr6	47454060	47501790	+	6	861	16995	420418	ENSMUSG00000029686.15	ENCODEMT000420418	Cul1	ENCODEMT000420418	Known	ISM	Prefix	None	None	None	None	None
m54284U_200831_121835/91883533/ccs	GTACGCAACCAGTTCAACGTTAAC	mm10	chr4	137468772	137514774	+	14	1783	12437	420371	ENSMUSG00000028763.17	ENCODEMT000420371	Hspg2	ENCODEMT000420371	Known	ISM	Prefix	None	None	None	None	None
m54284U_200831_121835/75301371/ccs	ACCACTGTCCTCTATCTGGGCATC	mm10	chr7	28914468	28913668	-	1	937	20644	420404	ENSMUSG00000054808.15	ENCODEMT000420404	Actn4	ENCODEMT000420404	Known	Genomic	None	None	None	None	None	None
m54284U_200901_184453/82576382/ccs	ATAGCGACACAGCAGAGAATAATG	mm10	chr15	98934438	98932150	-	4	891	44242	114129	ENSMUSG00000023004.8	ENSMUST00000077577.7	Tuba1b	Tuba1b-201	Known	Known	None	None	None	None	None	None
m54284U_200831_121835/13108872/ccs	ATTGAGGAACATTGGCTAAATATC	mm10	chr11	86589508	86589139	-	1	370	33991	420416	ENSMUSG00000018171.9	ENCODEMT000420416	Vmp1	ENCODEMT000420416	Known	Genomic	None	None	None	None	None	None
m54284U_200901_184453/172557370/ccs	CTGAGCCAAACTCACCAAACGATA	mm10	chr8	20148426	20148576	+	1	146	24472	420361	ENSMUSG00000096401.2	ENCODEMT000420361	Gm21811	ENCODEMT000420361	Known	Genomic	None	None	None	None	None	None
m54284U_200831_121835/117245461/ccs	AAGAGATCTCTTCACATGCGATCG	mm10	chr3	138068762	138069075	+	1	222	9814	420250	ENSMUSG00000090066.2	ENCODEMT000420250	1110002E22Rik	ENCODEMT000420250	Known	Genomic	None	None	None	None	None	None
m54284U_200901_184453/173539647/ccs	CCGACAACGTCTGTCATTGTCTTA	mm10	chr17	39847474	39846828	-	1	647	47524	124139	ENSMUSG00000105361.1	ENSMUST00000200021.1	AY036118	AY036118-201	Known	Known	None	None	None	None	None	None
m54284U_200901_184453/90243391/ccs	CAGATCTGAGATCGCATTACCTCG	mm10	chr8	20148447	20150857	+	1	2406	24472	420361	ENSMUSG00000096401.2	ENCODEMT000420361	Gm21811	ENCODEMT000420361	Known	Genomic	None	None	None	None	None	None
m54284U_200831_121835/27527270/ccs	AAGAGATCTCTTCACATGCGATCG	mm10	chr15	98932153	99037444	+	4	859	44249	420420	ENSMUSG00000043091.9	ENCODEMT000420420	Tuba1c	ENCODEMT000420420	Known	NNC	None	None	None	None	None	None
m54284U_200831_121835/138281181/ccs	ACAGCAGACAATGGAACGTTCGAG	mm10	chr6	47453919	47526067	+	22	3036	16995	420421	ENSMUSG00000029686.15	ENCODEMT000420421	Cul1	ENCODEMT000420421	Known	NIC	None	None	None	None	None	None
m54284U_200831_121835/103875154/ccs	ACAGCAGACAATGGAAACTTACGA	mm10	chr8	20148479	20150573	+	1	2090	24472	420361	ENSMUSG00000096401.2	ENCODEMT000420361	Gm21811	ENCODEMT000420361	Known	Genomic	None	None	None	None	None	None
m54284U_200831_121835/66716477/ccs	ACAGCAGATTCACGCAACTCGTAA	mm10	chr1	138515549	138512716	-	1	2610	2323	420415	ENSMUSG00000026393.10	ENCODEMT000420415	Nek7	ENCODEMT000420415	Known	Genomic	None	None	None	None	None	None
m54284U_200901_184453/173933448/ccs	GCCAAGACTCCGTCTATTATTCTG	mm10	chr17	39847985	39846828	-	1	1158	47524	124139	ENSMUSG00000105361.1	ENSMUST00000200021.1	AY036118	AY036118-201	Known	Known	None	None	None	None	None	None
m54284U_200831_121835/147260327/ccs	GCTAACGAGACTAGTATTACCTCG	mm10	chr7	28914379	28913677	-	1	839	20644	420404	ENSMUSG00000054808.15	ENCODEMT000420404	Actn4	ENCODEMT000420404	Known	Genomic	None	None	None	None	None	None
m54284U_200831_121835/122095994/ccs	AAGGACACGCCACATACTGCTTTG	mm10	chr5	125036023	125028745	-	10	1734	15528	420422	ENSMUSG00000029478.16	ENCODEMT000420422	Ncor2	ENCODEMT000420422	Known	ISM	None	None	None	None	None	None
m54284U_200901_184453/13633393/ccs	AGATCGCAGTGTTCTACTGCTTTG	mm10	chr3	138068762	138070069	+	1	1216	9814	420250	ENSMUSG00000090066.2	ENCODEMT000420250	1110002E22Rik	ENCODEMT000420250	Known	Genomic	None	None	None	None	None	None
m54284U_200901_184453/150801031/ccs	GTCTGTCAGATGAATCTGGTATAC	mm10	chr2	77917163	77913788	-	2	2158	4913	420419	ENSMUSG00000027014.14	ENCODEMT000420419	Cwc22	ENCODEMT000420419	Known	ISM	None	None	None	None	None	None
m54284U_200831_121835/142018400/ccs	CGACACACCAATGGAAGAGGTTGA	mm10	chr10	127664385	127663197	-	4	373	31930	420412	ENSMUSG00000025402.12	ENCODEMT000420412	Nab2	ENCODEMT000420412	Known	ISM	Both	None	None	None	None	None
m54284U_200901_184453/107611675/ccs	CAAGGAGCATAGCGACTACGGTTA	mm10	chr7	28914468	28913677	-	1	928	20644	420404	ENSMUSG00000054808.15	ENCODEMT000420404	Actn4	ENCODEMT000420404	Known	Genomic	None	None	None	None	None	None
m54284U_200901_184453/77204259/ccs	ATTGGCTCAGTACAAGTACGGTTA	mm10	chr8	20148965	20148513	-	1	453	87114	420423	ENCODEMG000087114	ENCODEMT000420423	ENCODEMG000087114	ENCODEMT000420423	Antisense	Antisense	None	None	None	None	None	None
m54284U_200831_121835/108596006/ccs	CGAACTTACCGACAACTAATACGC	mm10	chr11	86590650	86589353	-	1	1298	33991	420424	ENSMUSG00000018171.9	ENCODEMT000420424	Vmp1	ENCODEMT000420424	Known	Genomic	None	None	None	None	None	None
m54284U_200901_184453/173934556/ccs	CAATGGAACTAAGGTCATCATGCA	mm10	chr17	39847985	39846828	-	1	1158	47524	124139	ENSMUSG00000105361.1	ENSMUST00000200021.1	AY036118	AY036118-201	Known	Known	None	None	None	None	None	None
m54284U_200831_121835/101254471/ccs	ACAGCAGATTCACGCAACTCGTAA	mm10	chr1	138515549	138512716	-	1	2610	2323	420415	ENSMUSG00000026393.10	ENCODEMT000420415	Nek7	ENCODEMT000420415	Known	Genomic	None	None	None	None	None	None
m54284U_200831_121835/155781316/ccs	CAAGGAGCACAAGCTAACGGACTC	mm10	chr4	137468774	137517475	+	20	2743	12437	420314	ENSMUSG00000028763.17	ENCODEMT000420314	Hspg2	ENCODEMT000420314	Known	ISM	Prefix	None	None	None	None	None
m54284U_200901_184453/174524605/ccs	CCGAAGTAACACGACCATCATGCA	mm10	chr17	39848040	39846828	-	1	1213	47524	124139	ENSMUSG00000105361.1	ENSMUST00000200021.1	AY036118	AY036118-201	Known	Known	None	None	None	None	None	None
m54284U_200901_184453/172623487/ccs	CAAGACTACACCTTACCATGATCA	mm10	chr7	28914467	28913678	-	1	915	20644	420404	ENSMUSG00000054808.15	ENCODEMT000420404	Actn4	ENCODEMT000420404	Known	Genomic	None	None	None	None	None	None
m54284U_200831_121835/39651730/ccs	AACGCTTAAGCAGGAAATTCATGG	mm10	chr6	47453906	47526127	+	22	3103	16995	420421	ENSMUSG00000029686.15	ENCODEMT000420421	Cul1	ENCODEMT000420421	Known	NIC	None	None	None	None	None	None
m54284U_200901_184453/92474025/ccs	CGCATACAACACAGAAGTTTGTGA	mm10	chr3	138068762	138070101	+	1	1248	9814	420250	ENSMUSG00000090066.2	ENCODEMT000420250	1110002E22Rik	ENCODEMT000420250	Known	Genomic	None	None	None	None	None	None
m54284U_200831_121835/152963026/ccs	CCTCTATCCACTTCGACGTTCGAG	mm10	chr1	138515622	138512716	-	1	2683	2323	420415	ENSMUSG00000026393.10	ENCODEMT000420415	Nek7	ENCODEMT000420415	Known	Genomic	None	None	None	None	None	None
m54284U_200901_184453/174918233/ccs	ATGCCTAAAGTCACTAATCATGCA	mm10	chr17	39847948	39846828	-	1	1121	47524	124139	ENSMUSG00000105361.1	ENSMUST00000200021.1	AY036118	AY036118-201	Known	Known	None	None	None	None	None	None
m54284U_200901_184453/68487719/ccs	GCTAACGAGACAGTGCTCTATTAC	mm10	chr6	47453906	47526127	+	22	3103	16995	420421	ENSMUSG00000029686.15	ENCODEMT000420421	Cul1	ENCODEMT000420421	Known	NIC	None	None	None	None	None	None
m54284U_200831_121835/169215875/ccs	GGTGCGAAGAATCTGAGTTCAACA	mm10	chr2	77915093	77914311	-	1	783	4913	420425	ENSMUSG00000027014.14	ENCODEMT000420425	Cwc22	ENCODEMT000420425	Known	Genomic	None	None	None	None	None	None
m54284U_200901_184453/176554958/ccs	ACAAGCTAACGCTCGAACGCCGGC	mm10	chr17	39848061	39846828	-	1	1234	47524	124139	ENSMUSG00000105361.1	ENSMUST00000200021.1	AY036118	AY036118-201	Known	Known	None	None	None	None	None	None
m54284U_200831_121835/65669689/ccs	AGTACAAGATTGGCTCTATAGTCG	mm10	chr7	28962242	28913797	-	5	2050	20644	420426	ENSMUSG00000054808.15	ENCODEMT000420426	Actn4	ENCODEMT000420426	Known	ISM	Prefix	None	None	None	None	None
m54284U_200901_184453/132580056/ccs	GTCTGTCAGATGAATCTGGTATAC	mm10	chr8	20148523	20150893	+	1	2366	24472	420361	ENSMUSG00000096401.2	ENCODEMT000420361	Gm21811	ENCODEMT000420361	Known	Genomic	None	None	None	None	None	None
m54284U_200901_184453/104467194/ccs	ACAGCAGAACGTATCATGGGCATC	mm10	chr3	138068762	138069200	+	1	347	9814	420250	ENSMUSG00000090066.2	ENCODEMT000420250	1110002E22Rik	ENCODEMT000420250	Known	Genomic	None	None	None	None	None	None
m54284U_200901_184453/130352096/ccs	ATCATTCCGCTAACGATATAGTCG	mm10	chr15	98934438	98932155	-	4	886	44242	114129	ENSMUSG00000023004.8	ENSMUST00000077577.7	Tuba1b	Tuba1b-201	Known	Known	None	None	None	None	None	None
m54284U_200901_184453/72222194/ccs	GCGAGTAAACAGCAGACCATCTTG	mm10	chr10	127664639	127663361	-	1	1271	31930	420427	ENSMUSG00000025402.12	ENCODEMT000420427	Nab2	ENCODEMT000420427	Known	Genomic	None	None	None	None	None	None
m54284U_200901_184453/111674527/ccs	ATCATTCCACAAGCTAGGTGGAGC	mm10	chr11	86590361	86589815	-	1	413	33991	420424	ENSMUSG00000018171.9	ENCODEMT000420424	Vmp1	ENCODEMT000420424	Known	Genomic	None	None	None	None	None	None
m54284U_200831_121835/102433990/ccs	AACGTGATAGCAGGAACTATTTCA	mm10	chr8	20148563	20150014	+	1	1418	24472	420361	ENSMUSG00000096401.2	ENCODEMT000420361	Gm21811	ENCODEMT000420361	Known	Genomic	None	None	None	None	None	None
m54284U_200901_184453/16321369/ccs	AAGGACACGCCACATACTGCTTTG	mm10	chr5	125036126	125028712	-	10	1734	15528	420422	ENSMUSG00000029478.16	ENCODEMT000420422	Ncor2	ENCODEMT000420422	Known	ISM	None	None	None	None	None	None
m54284U_200901_184453/47581450/ccs	GATGAATCCACCTTACGGTTCTTC	mm10	chr6	47453921	47508269	+	8	1103	16995	420428	ENSMUSG00000029686.15	ENCODEMT000420428	Cul1	ENCODEMT000420428	Known	ISM	Prefix	None	None	None	None	None
m54284U_200901_184453/179898847/ccs	AAGGACACCAGCGTTACCATCTTG	mm10	chr17	39847985	39846828	-	1	1158	47524	124139	ENSMUSG00000105361.1	ENSMUST00000200021.1	AY036118	AY036118-201	Known	Known	None	None	None	None	None	None
m54284U_200831_121835/43648527/ccs	CAAGGAGCATAGCGACCATAGCTA	mm10	chr4	137468777	137501276	+	2	269	12437	420318	ENSMUSG00000028763.17	ENCODEMT000420318	Hspg2	ENCODEMT000420318	Known	ISM	Prefix	None	None	None	None	None
m54284U_200831_121835/172820708/ccs	AACTCACCGATGAATCTTCGCTAC	mm10	chr1	138513071	138512716	-	1	120	2323	420415	ENSMUSG00000026393.10	ENCODEMT000420415	Nek7	ENCODEMT000420415	Known	Genomic	None	None	None	None	None	None
m54284U_200901_184453/89589322/ccs	AACTCACCGATGAATCTTCGCTAC	mm10	chr3	138068771	138070989	+	1	2127	9814	420250	ENSMUSG00000090066.2	ENCODEMT000420250	1110002E22Rik	ENCODEMT000420250	Known	Genomic	None	None	None	None	None	None
m54284U_200831_121835/57346119/ccs	TCCGTCTACCTAATCCTGCTTGGG	mm10	chr8	20148649	20149495	+	1	847	24472	420429	ENSMUSG00000096401.2	ENCODEMT000420429	Gm21811	ENCODEMT000420429	Known	Genomic	None	None	None	None	None	None
m54284U_200831_121835/63178265/ccs	ACACAGAAGACAGTGCGCTTATAG	mm10	chr15	98934437	98932169	-	4	871	44242	114129	ENSMUSG00000023004.8	ENSMUST00000077577.7	Tuba1b	Tuba1b-201	Known	Known	None	None	None	None	None	None
m54284U_200901_184453/132187262/ccs	AACTCACCGATGAATCTTCGCTAC	mm10	chr11	86591457	86590286	-	1	1038	33991	420424	ENSMUSG00000018171.9	ENCODEMT000420424	Vmp1	ENCODEMT000420424	Known	Genomic	None	None	None	None	None	None
m54284U_200901_184453/180224958/ccs	CAAGGAGCATAGCGACTACGGTTA	mm10	chr17	39847985	39846828	-	1	1158	47524	124139	ENSMUSG00000105361.1	ENSMUST00000200021.1	AY036118	AY036118-201	Known	Known	None	None	None	None	None	None
m54284U_200901_184453/179636502/ccs	AGATGTACCTGTAGCCGCCTGCAA	mm10	chr2	77915497	77914311	-	1	783	4913	420425	ENSMUSG00000027014.14	ENCODEMT000420425	Cwc22	ENCODEMT000420425	Known	Genomic	None	None	None	None	None	None
m54284U_200831_121835/116785772/ccs	CGAACTTATCTTCACAACTTACGA	mm10	chr5	125032271	125028755	-	6	1054	15528	420430	ENSMUSG00000029478.16	ENCODEMT000420430	Ncor2	ENCODEMT000420430	Known	ISM	Both	None	None	None	None	None
m54284U_200831_121835/146146973/ccs	GTACGCAACCAGTTCAACGCCGGC	mm10	chr8	20148582	20150057	+	1	1380	24472	420429	ENSMUSG00000096401.2	ENCODEMT000420429	Gm21811	ENCODEMT000420429	Known	Genomic	None	None	None	None	None	None
m54284U_200831_121835/111412475/ccs	AACTCACCGATGAATCTTCGCTAC	mm10	chr3	138068771	138070989	+	1	2127	9814	420250	ENSMUSG00000090066.2	ENCODEMT000420250	1110002E22Rik	ENCODEMT000420250	Known	Genomic	None	None	None	None	None	None
m54284U_200831_121835/123339806/ccs	ACAGCAGAACGTATCATGGGCATC	mm10	chr7	28962273	28914865	-	5	1032	20644	420426	ENSMUSG00000054808.15	ENCODEMT000420426	Actn4	ENCODEMT000420426	Known	ISM	Prefix	None	None	None	None	None
m54284U_200831_121835/71371611/ccs	GTCTGTCAGATGAATCACGGACTC	mm10	chr4	137468778	137512742	+	13	1665	12437	420301	ENSMUSG00000028763.17	ENCODEMT000420301	Hspg2	ENCODEMT000420301	Known	ISM	Prefix	None	None	None	None	None
m54284U_200831_121835/147917378/ccs	TCTTCACACTGTAGCCACTTACGA	mm10	chr15	98934553	98932201	-	4	955	44242	114129	ENSMUSG00000023004.8	ENSMUST00000077577.7	Tuba1b	Tuba1b-201	Known	Known	None	None	None	None	None	None
m54284U_200831_121835/1311109/ccs	AGCCATGCAACGCTTATGTCTGAA	mm10	chr17	39847985	39846828	-	1	1158	47524	124139	ENSMUSG00000105361.1	ENSMUST00000200021.1	AY036118	AY036118-201	Known	Known	None	None	None	None	None	None
m54284U_200901_184453/139200008/ccs	AGCAGGAACGACACACCGCGACTA	mm10	chr8	20148658	20151397	+	1	2652	24472	420429	ENSMUSG00000096401.2	ENCODEMT000420429	Gm21811	ENCODEMT000420429	Known	Genomic	None	None	None	None	None	None
m54284U_200831_121835/79759759/ccs	AGGCTAACAACTCACCTACTCGAA	mm10	chr11	86590574	86590286	-	1	155	33991	420424	ENSMUSG00000018171.9	ENCODEMT000420424	Vmp1	ENCODEMT000420424	Known	Genomic	None	None	None	None	None	None
m54284U_200901_184453/98634029/ccs	CCTCTATCCACTTCGACGTTCGAG	mm10	chr1	138515622	138512716	-	1	2683	2323	420415	ENSMUSG00000026393.10	ENCODEMT000420415	Nek7	ENCODEMT000420415	Known	Genomic	None	None	None	None	None	None
m54284U_200901_184453/167773786/ccs	AACGCTTAAGCAGGAAATTCATGG	mm10	chr6	47453906	47526127	+	22	3103	16995	420421	ENSMUSG00000029686.15	ENCODEMT000420421	Cul1	ENCODEMT000420421	Known	NIC	None	None	None	None	None	None
m54284U_200831_121835/49349531/ccs	CAGATCTGAGATCGCATTACCTCG	mm10	chr10	127666800	127663364	-	4	1443	31930	420407	ENSMUSG00000025402.12	ENCODEMT000420407	Nab2	ENCODEMT000420407	Known	ISM	Prefix	None	None	None	None	None
m54284U_200831_121835/10750626/ccs	CTGGCATACTGGCATAATTCATGG	mm10	chr8	20148725	20149528	+	1	708	24472	420429	ENSMUSG00000096401.2	ENCODEMT000420429	Gm21811	ENCODEMT000420429	Known	Genomic	None	None	None	None	None	None
m54284U_200901_184453/85656359/ccs	AACTCACCGATGAATCTTCGCTAC	mm10	chr3	138068771	138070989	+	1	2127	9814	420250	ENSMUSG00000090066.2	ENCODEMT000420250	1110002E22Rik	ENCODEMT000420250	Known	Genomic	None	None	None	None	None	None
m54284U_200831_121835/45287358/ccs	ACGTATCAACAAGCTAGAAATTAG	mm10	chr8	20148734	20149102	+	1	273	24472	420429	ENSMUSG00000096401.2	ENCODEMT000420429	Gm21811	ENCODEMT000420429	Known	Genomic	None	None	None	None	None	None
m54284U_200831_121835/108595307/ccs	ACATTGGCCGACACACTTGGGAGA	mm10	chr11	86591302	86590286	-	1	883	33991	420424	ENSMUSG00000018171.9	ENCODEMT000420424	Vmp1	ENCODEMT000420424	Known	Genomic	None	None	None	None	None	None
m54284U_200901_184453/169346178/ccs	AACAACCAAGATCGCACTGCTTTG	mm10	chr2	77946185	77914386	-	13	2644	4913	420431	ENSMUSG00000027014.14	ENCODEMT000420431	Cwc22	ENCODEMT000420431	Known	ISM	Prefix	None	None	None	None	None
m54284U_200831_121835/11798331/ccs	ACAGCAGAACGTATCATGGGCATC	mm10	chr15	98934436	98932211	-	4	828	44242	114129	ENSMUSG00000023004.8	ENSMUST00000077577.7	Tuba1b	Tuba1b-201	Known	Known	None	None	None	None	None	None
m54284U_200901_184453/145754288/ccs	TGGAACAAGTGTTCTACGTTCGAG	mm10	chr6	47453964	47525682	+	22	2591	16995	420421	ENSMUSG00000029686.15	ENCODEMT000420421	Cul1	ENCODEMT000420421	Known	NIC	None	None	None	None	None	None
m54284U_200901_184453/40699299/ccs	AACTCACCGATGAATCTTCGCTAC	mm10	chr8	20148938	20149541	+	1	508	24472	420429	ENSMUSG00000096401.2	ENCODEMT000420429	Gm21811	ENCODEMT000420429	Known	Genomic	None	None	None	None	None	None
m54284U_200901_184453/109707884/ccs	CACTTCGAAACCGAGAGAATAATG	mm10	chr7	28962239	28914985	-	5	878	20644	420426	ENSMUSG00000054808.15	ENCODEMT000420426	Actn4	ENCODEMT000420426	Known	ISM	Prefix	None	None	None	None	None
m54284U_200831_121835/5442010/ccs	GCCAAGACTCCGTCTATTATTCTG	mm10	chr17	39847474	39846828	-	1	647	47524	124139	ENSMUSG00000105361.1	ENSMUST00000200021.1	AY036118	AY036118-201	Known	Known	None	None	None	None	None	None
m54284U_200901_184453/23857465/ccs	GATAGACAAAGACGGAGTGCTAGC	mm10	chr1	138513075	138512716	-	1	124	2323	420415	ENSMUSG00000026393.10	ENCODEMT000420415	Nek7	ENCODEMT000420415	Known	Genomic	None	None	None	None	None	None
m54284U_200831_121835/15204860/ccs	GTGTTCTAGCGAGTAATTCGCTAC	mm10	chr8	20148941	20149541	+	1	505	24472	420429	ENSMUSG00000096401.2	ENCODEMT000420429	Gm21811	ENCODEMT000420429	Known	Genomic	None	None	None	None	None	None
m54284U_200831_121835/150340088/ccs	AAGGACACCCGAAGTATGCGATCG	mm10	chr4	137468791	137511259	+	9	1329	12437	420432	ENSMUSG00000028763.17	ENCODEMT000420432	Hspg2	ENCODEMT000420432	Known	NIC	None	None	None	None	None	None
m54284U_200901_184453/100730568/ccs	CTGGCATAATCATTCCCGTGGTTG	mm10	chr3	138068838	138069196	+	1	267	9814	420250	ENSMUSG00000090066.2	ENCODEMT000420250	1110002E22Rik	ENCODEMT000420250	Known	Genomic	None	None	None	None	None	None
m54284U_200901_184453/62653075/ccs	CGAACTTATCTTCACACGTTCGAG	mm10	chr6	47453997	47526130	+	22	3015	16995	420421	ENSMUSG00000029686.15	ENCODEMT000420421	Cul1	ENCODEMT000420421	Known	NIC	None	None	None	None	None	None
m54284U_200831_121835/8913389/ccs	AACTCACCGTACGCAATCGTTTCG	mm10	chr17	39847985	39846828	-	1	1158	47524	124139	ENSMUSG00000105361.1	ENSMUST00000200021.1	AY036118	AY036118-201	Known	Known	None	None	None	None	None	None
m54284U_200901_184453/114297605/ccs	AGTCACTAAAGACGGAGGGTAGCG	mm10	chr5	125036917	125028927	-	10	1835	15528	420433	ENSMUSG00000029478.16	ENCODEMT000420433	Ncor2	ENCODEMT000420433	Known	ISM	Prefix	None	None	None	None	None
m54284U_200901_184453/87622446/ccs	AAGAGATCTCTTCACAGGTGGAGC	mm10	chr8	20148941	20149528	+	1	492	24472	420429	ENSMUSG00000096401.2	ENCODEMT000420429	Gm21811	ENCODEMT000420429	Known	Genomic	None	None	None	None	None	None
m54284U_200901_184453/2950753/ccs	ACAGCAGAACGTATCATGGGCATC	mm10	chr7	28915274	28914959	-	1	452	20644	420404	ENSMUSG00000054808.15	ENCODEMT000420404	Actn4	ENCODEMT000420404	Known	Genomic	None	None	None	None	None	None
m54284U_200901_184453/138413527/ccs	ACAGCAGAACGTATCATGGGCATC	mm10	chr15	98934436	98932211	-	4	828	44242	114129	ENSMUSG00000023004.8	ENSMUST00000077577.7	Tuba1b	Tuba1b-201	Known	Known	None	None	None	None	None	None
m54284U_200831_121835/89523585/ccs	CAGCGTTAACACAGAACGTTCGAG	mm10	chr10	127665854	127663366	-	3	1760	31930	420434	ENSMUSG00000025402.12	ENCODEMT000420434	Nab2	ENCODEMT000420434	Known	ISM	Both	None	None	None	None	None
m54284U_200901_184453/137102726/ccs	CTGTAGCCAGCCATGCACGCCGGC	mm10	chr3	138068930	138080381	+	3	4047	9814	420435	ENSMUSG00000090066.2	ENCODEMT000420435	1110002E22Rik	ENCODEMT000420435	Known	NNC	None	None	None	None	None	None
m54284U_200901_184453/37947287/ccs	CCTCTATCCACTTCGACGTTCGAG	mm10	chr1	138515622	138512716	-	1	2683	2323	420415	ENSMUSG00000026393.10	ENCODEMT000420415	Nek7	ENCODEMT000420415	Known	Genomic	None	None	None	None	None	None
m54284U_200831_121835/53609584/ccs	CGACTGGATGGTGGTAGCTATGCG	mm10	chr8	20149038	20149480	+	1	347	24472	420429	ENSMUSG00000096401.2	ENCODEMT000420429	Gm21811	ENCODEMT000420429	Known	Genomic	None	None	None	None	None	None
m54284U_200831_121835/11405198/ccs	CTCAATGAGTCTGTCACTAAGGGA	mm10	chr17	39847474	39846828	-	1	647	47524	124139	ENSMUSG00000105361.1	ENSMUST00000200021.1	AY036118	AY036118-201	Known	Known	None	None	None	None	None	None
m54284U_200901_184453/48105364/ccs	CAAGGAGCGCTCGGTACCGTTCTA	mm10	chr11	86591669	86590286	-	1	1250	33991	420424	ENSMUSG00000018171.9	ENCODEMT000420424	Vmp1	ENCODEMT000420424	Known	Genomic	None	None	None	None	None	None
m54284U_200901_184453/74910187/ccs	CGAACTTATCTTCACACGTTCGAG	mm10	chr6	47453997	47526130	+	22	3015	16995	420421	ENSMUSG00000029686.15	ENCODEMT000420421	Cul1	ENCODEMT000420421	Known	NIC	None	None	None	None	None	None
m54284U_200831_121835/11536687/ccs	TGGAACAACAATGGAATTCCGATC	mm10	chr17	39847985	39846828	-	1	1146	47524	124139	ENSMUSG00000105361.1	ENSMUST00000200021.1	AY036118	AY036118-201	Known	Known	None	None	None	None	None	None
m54284U_200901_184453/92539044/ccs	CCTCTATCCACTTCGACGTTCGAG	mm10	chr1	138515622	138512716	-	1	2683	2323	420415	ENSMUSG00000026393.10	ENCODEMT000420415	Nek7	ENCODEMT000420415	Known	Genomic	None	None	None	None	None	None
m54284U_200901_184453/157024306/ccs	TGAAGAGAAAACATCGAAACGATA	mm10	chr6	47454306	47526141	+	23	3118	16995	420436	ENSMUSG00000029686.15	ENCODEMT000420436	Cul1	ENCODEMT000420436	Known	NNC	None	None	None	None	None	None
m54284U_200831_121835/59310599/ccs	GATGAATCAGTGGTCAGAATAATG	mm10	chr15	98934432	98932227	-	4	808	44242	114129	ENSMUSG00000023004.8	ENSMUST00000077577.7	Tuba1b	Tuba1b-201	Known	Known	None	None	None	None	None	None
m54284U_200831_121835/141689918/ccs	CGGATTGCCCTCTATCGCTTATAG	mm10	chr8	20149141	20149830	+	1	594	24472	420429	ENSMUSG00000096401.2	ENCODEMT000420429	Gm21811	ENCODEMT000420429	Known	Genomic	None	None	None	None	None	None
m54284U_200901_184453/158074530/ccs	CAATGGAAAGTCACTACGCGACTA	mm10	chr11	86590663	86590286	-	1	244	33991	420424	ENSMUSG00000018171.9	ENCODEMT000420424	Vmp1	ENCODEMT000420424	Known	Genomic	None	None	None	None	None	None
m54284U_200831_121835/28574396/ccs	GATGAATCAGTGGTCAGAATAATG	mm10	chr7	28962313	28915248	-	5	689	20644	420426	ENSMUSG00000054808.15	ENCODEMT000420426	Actn4	ENCODEMT000420426	Known	ISM	Prefix	None	None	None	None	None
m54284U_200831_121835/132842318/ccs	CTGGCATAATCATTCCCGTGGTTG	mm10	chr8	20149148	20149492	+	1	249	24472	420429	ENSMUSG00000096401.2	ENCODEMT000420429	Gm21811	ENCODEMT000420429	Known	Genomic	None	None	None	None	None	None
m54284U_200831_121835/163382275/ccs	ATTGGCTCGCGAGTAAAATAGAAC	mm10	chr5	125032155	125028930	-	5	849	15528	420437	ENSMUSG00000029478.16	ENCODEMT000420437	Ncor2	ENCODEMT000420437	Known	NNC	None	None	None	None	None	None
m54284U_200831_121835/38668727/ccs	AAGGACACCCGAAGTATGCGATCG	mm10	chr4	137468803	137511365	+	9	1329	12437	420432	ENSMUSG00000028763.17	ENCODEMT000420432	Hspg2	ENCODEMT000420432	Known	NIC	None	None	None	None	None	None
m54284U_200831_121835/12125701/ccs	GAATCTGACATCAAGTACCGTACG	mm10	chr17	39847949	39846828	-	1	1122	47524	124139	ENSMUSG00000105361.1	ENSMUST00000200021.1	AY036118	AY036118-201	Known	Known	None	None	None	None	None	None
m54284U_200901_184453/35521960/ccs	CCGACAACACAAGCTATATAGTCG	mm10	chr8	20149158	20149813	+	1	560	24472	420429	ENSMUSG00000096401.2	ENCODEMT000420429	Gm21811	ENCODEMT000420429	Known	Genomic	None	None	None	None	None	None
m54284U_200831_121835/6816888/ccs	CACTTCGAATCCTGTAGTCATATG	mm10	chr15	98934366	98932250	-	4	719	44242	114129	ENSMUSG00000023004.8	ENSMUST00000077577.7	Tuba1b	Tuba1b-201	Known	Known	None	None	None	None	None	None
m54284U_200831_121835/3999279/ccs	AGATGTACTATCAGCATTATTCTG	mm10	chr11	86591554	86590463	-	1	966	33991	420424	ENSMUSG00000018171.9	ENCODEMT000420424	Vmp1	ENCODEMT000420424	Known	Genomic	None	None	None	None	None	None
m54284U_200831_121835/7801322/ccs	CTGTAGCCGTGTTCTAGACCTTTC	mm10	chr1	138515509	138513596	-	1	1926	2323	420438	ENSMUSG00000026393.10	ENCODEMT000420438	Nek7	ENCODEMT000420438	Known	Genomic	None	None	None	None	None	None
m54284U_200831_121835/39847968/ccs	CAAGGAGCATAGCGACCATAGCTA	mm10	chr7	28962400	28915248	-	5	776	20644	420426	ENSMUSG00000054808.15	ENCODEMT000420426	Actn4	ENCODEMT000420426	Known	ISM	Prefix	None	None	None	None	None
m54284U_200831_121835/45680535/ccs	AACAACCAAGATCGCACTGCTTTG	mm10	chr2	77946183	77914311	-	13	2644	4913	420431	ENSMUSG00000027014.14	ENCODEMT000420431	Cwc22	ENCODEMT000420431	Known	ISM	Prefix	None	None	None	None	None
m54284U_200831_121835/29819454/ccs	TGAAGAGACCGTGAGACGTGGTTG	mm10	chr3	138068931	138078047	+	2	2403	9814	25568	ENSMUSG00000090066.2	ENSMUST00000163080.2	1110002E22Rik	1110002E22Rik-201	Known	Known	None	None	None	None	None	None
m54284U_200831_121835/12911920/ccs	AAGGTACAAATCCGTCATCATGCA	mm10	chr17	39847474	39846828	-	1	647	47524	124139	ENSMUSG00000105361.1	ENSMUST00000200021.1	AY036118	AY036118-201	Known	Known	None	None	None	None	None	None
m54284U_200831_121835/93062623/ccs	AAGGACACAGCAGGAATATCCGGG	mm10	chr8	20149192	20150428	+	1	1131	24472	420429	ENSMUSG00000096401.2	ENCODEMT000420429	Gm21811	ENCODEMT000420429	Known	Genomic	None	None	None	None	None	None
m54284U_200831_121835/148638311/ccs	AACAACCAAATGTTGCCTGCTTTG	mm10	chr6	47454316	47523737	+	20	2398	16995	420439	ENSMUSG00000029686.15	ENCODEMT000420439	Cul1	ENCODEMT000420439	Known	ISM	Prefix	None	None	None	None	None
m54284U_200831_121835/30802864/ccs	AACAACCAGATGAATCCGCCCGGA	mm10	chr10	127664902	127663354	-	3	804	31930	420434	ENSMUSG00000025402.12	ENCODEMT000420434	Nab2	ENCODEMT000420434	Known	ISM	Both	None	None	None	None	None
m54284U_200831_121835/115540325/ccs	CGGATTGCAGTCACTATTCATCGC	mm10	chr8	20149250	20149505	+	1	160	24472	420429	ENSMUSG00000096401.2	ENCODEMT000420429	Gm21811	ENCODEMT000420429	Known	Genomic	None	None	None	None	None	None
m54284U_200831_121835/101123210/ccs	GACAGTGCGCGAGTAAACTTACGA	mm10	chr15	98934433	98932250	-	4	786	44242	114129	ENSMUSG00000023004.8	ENSMUST00000077577.7	Tuba1b	Tuba1b-201	Known	Known	None	None	None	None	None	None
m54284U_200831_121835/13436102/ccs	TCTTCACACTGTAGCCCGTTCGAG	mm10	chr17	39847985	39846828	-	1	1158	47524	124139	ENSMUSG00000105361.1	ENSMUST00000200021.1	AY036118	AY036118-201	Known	Known	None	None	None	None	None	None
m54284U_200901_184453/3148174/ccs	TGGAACAAACAGCAGATACGGTTA	mm10	chr2	77915497	77914451	-	1	643	4913	420425	ENSMUSG00000027014.14	ENCODEMT000420425	Cwc22	ENCODEMT000420425	Known	Genomic	None	None	None	None	None	None
m54284U_200901_184453/150800151/ccs	CAAGGAGCATAGCGACCATAGCTA	mm10	chr7	28962269	28915248	-	5	645	20644	420426	ENSMUSG00000054808.15	ENCODEMT000420426	Actn4	ENCODEMT000420426	Known	ISM	Prefix	None	None	None	None	None
m54284U_200831_121835/125766437/ccs	ACCACTGTCCTCTATCTGGGCATC	mm10	chr8	20149311	20149490	+	1	84	24472	420429	ENSMUSG00000096401.2	ENCODEMT000420429	Gm21811	ENCODEMT000420429	Known	Genomic	None	None	None	None	None	None
m54284U_200831_121835/72025044/ccs	AACAACCATATCAGCAACCGTACG	mm10	chr4	137468777	137511166	+	8	876	12437	420327	ENSMUSG00000028763.17	ENCODEMT000420327	Hspg2	ENCODEMT000420327	Known	ISM	Prefix	None	None	None	None	None
m54284U_200901_184453/121374675/ccs	AGAGTCAAAACGCTTAGACCTTTC	mm10	chr11	86590756	86591549	+	1	794	87115	420440	ENCODEMG000087115	ENCODEMT000420440	ENCODEMG000087115	ENCODEMT000420440	Antisense	Antisense	None	None	None	None	None	None
m54284U_200831_121835/30475437/ccs	CTGTAGCCGTGTTCTAGACCTTTC	mm10	chr1	138515615	138513745	-	1	1926	2323	420438	ENSMUSG00000026393.10	ENCODEMT000420438	Nek7	ENCODEMT000420438	Known	Genomic	None	None	None	None	None	None
m54284U_200831_121835/13567237/ccs	GAGCTGAACACTTCGAGTCCGTAG	mm10	chr17	39847951	39846828	-	1	1124	47524	124139	ENSMUSG00000105361.1	ENSMUST00000200021.1	AY036118	AY036118-201	Known	Known	None	None	None	None	None	None
m54284U_200831_121835/48890953/ccs	AACGCTTAAGCAGGAATATAGTCG	mm10	chr8	20149339	20150682	+	1	1248	24472	420429	ENSMUSG00000096401.2	ENCODEMT000420429	Gm21811	ENCODEMT000420429	Known	Genomic	None	None	None	None	None	None
m54284U_200831_121835/63506592/ccs	TGAAGAGACCGTGAGACGTGGTTG	mm10	chr3	138068931	138078047	+	2	2403	9814	25568	ENSMUSG00000090066.2	ENSMUST00000163080.2	1110002E22Rik	1110002E22Rik-201	Known	Known	None	None	None	None	None	None
m54284U_200901_184453/102893352/ccs	GTGTTCTACCGAAGTACCATCTTG	mm10	chr5	125030019	125028944	-	3	268	15528	420441	ENSMUSG00000029478.16	ENCODEMT000420441	Ncor2	ENCODEMT000420441	Known	ISM	Both	None	None	None	None	None
m54284U_200901_184453/75565287/ccs	CCATCCTCAAACATCGCATGATCA	mm10	chr7	28917461	28915213	-	1	2385	20644	420404	ENSMUSG00000054808.15	ENCODEMT000420404	Actn4	ENCODEMT000420404	Known	Genomic	None	None	None	None	None	None
m54284U_200901_184453/90505543/ccs	CTGTAGCCAACCGAGAATATTGGC	mm10	chr6	47454318	47484846	+	2	269	16995	44774	ENSMUSG00000029686.15	ENSMUST00000143941.2	Cul1	Cul1-203	Known	Known	None	None	None	None	None	None
m54284U_200831_121835/14549288/ccs	AAGGTACAAATCCGTCGTTCAACA	mm10	chr17	39847793	39846828	-	1	966	47524	124139	ENSMUSG00000105361.1	ENSMUST00000200021.1	AY036118	AY036118-201	Known	Known	None	None	None	None	None	None
m54284U_200831_121835/178980856/ccs	TGGTGGTACGGATTGCGAATAATG	mm10	chr15	98932769	98932250	-	2	396	44242	419081	ENSMUSG00000023004.8	ENCODEMT000419081	Tuba1b	ENCODEMT000419081	Known	ISM	Suffix	None	None	None	None	None
m54284U_200901_184453/129108564/ccs	ATAGCGACACAGCAGAGAATAATG	mm10	chr10	127664341	127663355	-	3	242	31930	420434	ENSMUSG00000025402.12	ENCODEMT000420434	Nab2	ENCODEMT000420434	Known	ISM	Both	None	None	None	None	None
m54284U_200901_184453/70714904/ccs	GATGAATCACGTATCACTGCTTTG	mm10	chr2	77946181	77915558	-	14	1532	4913	420442	ENSMUSG00000027014.14	ENCODEMT000420442	Cwc22	ENCODEMT000420442	Known	NIC	None	None	None	None	None	None
m54284U_200831_121835/143394590/ccs	AACGTGATGACTAGTAGGGCGATG	mm10	chr8	20149554	20150426	+	1	893	24472	420443	ENSMUSG00000096401.2	ENCODEMT000420443	Gm21811	ENCODEMT000420443	Known	Genomic	None	None	None	None	None	None
m54284U_200831_121835/16647614/ccs	TGGTGGTACAGATCTGCTAAGGGA	mm10	chr17	39847467	39846828	-	1	640	47524	124139	ENSMUSG00000105361.1	ENSMUST00000200021.1	AY036118	AY036118-201	Known	Known	None	None	None	None	None	None
m54284U_200831_121835/141361331/ccs	GTCTGTCAAGAGTCAAACGTTAAC	mm10	chr4	137468791	137518759	+	23	3024	12437	420444	ENSMUSG00000028763.17	ENCODEMT000420444	Hspg2	ENCODEMT000420444	Known	ISM	Prefix	None	None	None	None	None
m54284U_200831_121835/152961738/ccs	CTGTAGCCAACCGAGAATATTGGC	mm10	chr7	28962261	28915254	-	5	631	20644	420426	ENSMUSG00000054808.15	ENCODEMT000420426	Actn4	ENCODEMT000420426	Known	ISM	Prefix	None	None	None	None	None
m54284U_200831_121835/153223852/ccs	ACACAGAAGACAGTGCTTATTCTG	mm10	chr3	138068839	138070989	+	1	2059	9814	420250	ENSMUSG00000090066.2	ENCODEMT000420250	1110002E22Rik	ENCODEMT000420250	Known	Genomic	None	None	None	None	None	None
m54284U_200831_121835/113576433/ccs	AGAGTCAACTCAATGATAATACGC	mm10	chr6	47454319	47495149	+	3	549	16995	420445	ENSMUSG00000029686.15	ENCODEMT000420445	Cul1	ENCODEMT000420445	Known	ISM	Prefix	None	None	None	None	None
m54284U_200901_184453/83167868/ccs	AGATGTACCTGTAGCCCCGAGAAA	mm10	chr1	138619714	138514199	-	7	2304	2323	5666	ENSMUSG00000026393.10	ENSMUST00000191549.2	Nek7	Nek7-204	Known	Known	None	None	None	None	None	None
m54284U_200901_184453/80740976/ccs	GCGAGTAACGCATACAACGTTAAC	mm10	chr15	98934409	98932250	-	4	762	44242	114129	ENSMUSG00000023004.8	ENSMUST00000077577.7	Tuba1b	Tuba1b-201	Known	Known	None	None	None	None	None	None
m54284U_200901_184453/173672121/ccs	AAGGACACAAGGTACAGTGGGTTC	mm10	chr8	20149528	20150021	+	1	473	24472	420443	ENSMUSG00000096401.2	ENCODEMT000420443	Gm21811	ENCODEMT000420443	Known	Genomic	None	None	None	None	None	None
m54284U_200831_121835/173277712/ccs	CCTCCTGACCGTGAGAATATTGGC	mm10	chr7	28962111	28915254	-	5	481	20644	420426	ENSMUSG00000054808.15	ENCODEMT000420426	Actn4	ENCODEMT000420426	Known	ISM	Prefix	None	None	None	None	None
m54284U_200831_121835/118816906/ccs	GTGTTCTACATACCAACGAACGTC	mm10	chr11	86591669	86591178	-	1	492	33991	420446	ENSMUSG00000018171.9	ENCODEMT000420446	Vmp1	ENCODEMT000420446	Known	Genomic	None	None	None	None	None	None
m54284U_200831_121835/131466144/ccs	AGATGTACAGTCACTAGAATAATG	mm10	chr10	127666793	127663371	-	4	1429	31930	420407	ENSMUSG00000025402.12	ENCODEMT000420407	Nab2	ENCODEMT000420407	Known	ISM	Prefix	None	None	None	None	None
m54284U_200831_121835/20384482/ccs	TGAAGAGAAAACATCGCATGATCA	mm10	chr17	39848061	39846828	-	1	1234	47524	124139	ENSMUSG00000105361.1	ENSMUST00000200021.1	AY036118	AY036118-201	Known	Known	None	None	None	None	None	None
m54284U_200831_121835/27657446/ccs	AAGGACACAGCAGGAATATCCGGG	mm10	chr3	138068866	138069360	+	1	403	9814	420250	ENSMUSG00000090066.2	ENCODEMT000420250	1110002E22Rik	ENCODEMT000420250	Known	Genomic	None	None	None	None	None	None
m54284U_200831_121835/35127949/ccs	AAGAGATCTCTTCACAGGTGGAGC	mm10	chr8	20149630	20150019	+	1	369	24472	420443	ENSMUSG00000096401.2	ENCODEMT000420443	Gm21811	ENCODEMT000420443	Known	Genomic	None	None	None	None	None	None
m54284U_200831_121835/62654973/ccs	CATCAAGTTATCAGCACGCCCGGA	mm10	chr2	77920213	77919906	-	1	308	4913	420447	ENSMUSG00000027014.14	ENCODEMT000420447	Cwc22	ENCODEMT000420447	Known	Genomic	None	None	None	None	None	None
m54284U_200831_121835/109118494/ccs	AATGTTGCGAACAGGCAGGTAATA	mm10	chr8	20149668	20150677	+	1	989	24472	420443	ENSMUSG00000096401.2	ENCODEMT000420443	Gm21811	ENCODEMT000420443	Known	Genomic	None	None	None	None	None	None
m54284U_200831_121835/20973489/ccs	CAAGACTACTGTAGCCACGTTAAC	mm10	chr17	39847984	39846828	-	1	1157	47524	124139	ENSMUSG00000105361.1	ENSMUST00000200021.1	AY036118	AY036118-201	Known	Known	None	None	None	None	None	None
m54284U_200901_184453/136905457/ccs	ATAGCGACACAGCAGAGAATAATG	mm10	chr8	20149671	20150384	+	1	693	24472	420443	ENSMUSG00000096401.2	ENCODEMT000420443	Gm21811	ENCODEMT000420443	Known	Genomic	None	None	None	None	None	None
m54284U_200901_184453/98436277/ccs	CAAGGAGCGCTCGGTAGCTGCATG	mm10	chr7	28962286	28915254	-	5	656	20644	420426	ENSMUSG00000054808.15	ENCODEMT000420426	Actn4	ENCODEMT000420426	Known	ISM	Prefix	None	None	None	None	None
m54284U_200901_184453/67766985/ccs	GTCTGTCAAGAGTCAAACGTTAAC	mm10	chr4	137468804	137518719	+	23	2933	12437	420444	ENSMUSG00000028763.17	ENCODEMT000420444	Hspg2	ENCODEMT000420444	Known	ISM	Prefix	None	None	None	None	None
m54284U_200831_121835/40241432/ccs	AGTACAAGATTGGCTCTATAGTCG	mm10	chr15	98934436	98932251	-	4	782	44242	114129	ENSMUSG00000023004.8	ENSMUST00000077577.7	Tuba1b	Tuba1b-201	Known	Known	None	None	None	None	None	None
m54284U_200831_121835/133824701/ccs	ACAGCAGAACGTATCATGGGCATC	mm10	chr3	138068901	138069933	+	1	941	9814	420250	ENSMUSG00000090066.2	ENCODEMT000420250	1110002E22Rik	ENCODEMT000420250	Known	Genomic	None	None	None	None	None	None
m54284U_200901_184453/86705670/ccs	AGATGTACCTGTAGCCCCGAGAAA	mm10	chr1	138619714	138514199	-	7	2304	2323	5666	ENSMUSG00000026393.10	ENSMUST00000191549.2	Nek7	Nek7-204	Known	Known	None	None	None	None	None	None
m54284U_200831_121835/112460037/ccs	ATCATTCCGCTAACGATATAGTCG	mm10	chr8	20149742	20150654	+	1	892	24472	420443	ENSMUSG00000096401.2	ENCODEMT000420443	Gm21811	ENCODEMT000420443	Known	Genomic	None	None	None	None	None	None
m54284U_200831_121835/21170695/ccs	AATCCGTCGTACGCAAGAATAATG	mm10	chr17	39848061	39846828	-	1	1234	47524	124139	ENSMUSG00000105361.1	ENSMUST00000200021.1	AY036118	AY036118-201	Known	Known	None	None	None	None	None	None
m54284U_200831_121835/38535460/ccs	TGGTGGTATCCGTCTACCGTTCTA	mm10	chr6	47454321	47501724	+	6	884	16995	420448	ENSMUSG00000029686.15	ENCODEMT000420448	Cul1	ENCODEMT000420448	Known	ISM	Prefix	None	None	None	None	None
m54284U_200831_121835/169870725/ccs	TGAAGAGAAAACATCGCATGATCA	mm10	chr5	125033425	125028979	-	6	1117	15528	420449	ENSMUSG00000029478.16	ENCODEMT000420449	Ncor2	ENCODEMT000420449	Known	ISM	Both	None	None	None	None	None
m54284U_200831_121835/70517508/ccs	AGCCATGCACAGCAGATATCCGGG	mm10	chr11	86591204	86591230	-	1	95	33991	420446	ENSMUSG00000018171.9	ENCODEMT000420446	Vmp1	ENCODEMT000420446	Known	Genomic	None	None	None	None	None	None
m54284U_200831_121835/92013962/ccs	ACAGCAGATTCACGCACTGCTTTG	mm10	chr7	28962292	28915262	-	5	654	20644	420426	ENSMUSG00000054808.15	ENCODEMT000420426	Actn4	ENCODEMT000420426	Known	ISM	Prefix	None	None	None	None	None
m54284U_200901_184453/113314271/ccs	ACCACTGTCCTCTATCTGGGCATC	mm10	chr10	127664385	127663369	-	3	272	31930	420434	ENSMUSG00000025402.12	ENCODEMT000420434	Nab2	ENCODEMT000420434	Known	ISM	Both	None	None	None	None	None
m54284U_200831_121835/7800695/ccs	CTGTAGCCAACCGAGAATATTGGC	mm10	chr15	98934436	98932253	-	4	786	44242	114129	ENSMUSG00000023004.8	ENSMUST00000077577.7	Tuba1b	Tuba1b-201	Known	Known	None	None	None	None	None	None
m54284U_200831_121835/82772517/ccs	CGACTGGATGGTGGTACGTCTAGG	mm10	chr8	20149847	20150019	+	1	152	24472	420443	ENSMUSG00000096401.2	ENCODEMT000420443	Gm21811	ENCODEMT000420443	Known	Genomic	None	None	None	None	None	None
m54284U_200831_121835/23331139/ccs	CTGGCATACTGGCATATATAGTCG	mm10	chr4	137468780	137516904	+	18	2529	12437	420296	ENSMUSG00000028763.17	ENCODEMT000420296	Hspg2	ENCODEMT000420296	Known	ISM	Prefix	None	None	None	None	None
m54284U_200831_121835/26740804/ccs	CAAGGAGCATAGCGACTACGGTTA	mm10	chr17	39848061	39846828	-	1	1215	47524	124139	ENSMUSG00000105361.1	ENSMUST00000200021.1	AY036118	AY036118-201	Known	Known	None	None	None	None	None	None
m54284U_200901_184453/17107359/ccs	AGATGTACCTGTAGCCCCGAGAAA	mm10	chr1	138619714	138514199	-	7	2304	2323	5666	ENSMUSG00000026393.10	ENSMUST00000191549.2	Nek7	Nek7-204	Known	Known	None	None	None	None	None	None
m54284U_200831_121835/12913248/ccs	GCCAAGACTCCGTCTAGCTTATAG	mm10	chr3	138068906	138070086	+	1	1089	9814	420250	ENSMUSG00000090066.2	ENCODEMT000420250	1110002E22Rik	ENCODEMT000420250	Known	Genomic	None	None	None	None	None	None
m54284U_200831_121835/28837075/ccs	ATAGCGACACAGCAGAGAATAATG	mm10	chr17	39848002	39846828	-	1	1175	47524	124139	ENSMUSG00000105361.1	ENSMUST00000200021.1	AY036118	AY036118-201	Known	Known	None	None	None	None	None	None
m54284U_200831_121835/100073500/ccs	GCCACATACCTCCTGATACGGTTA	mm10	chr8	20149847	20150019	+	1	152	24472	420443	ENSMUSG00000096401.2	ENCODEMT000420443	Gm21811	ENCODEMT000420443	Known	Genomic	None	None	None	None	None	None
m54284U_200831_121835/29098968/ccs	CTAAGGTCCCGAAGTAAAACGATA	mm10	chr6	47454338	47526059	+	22	3063	16995	44773	ENSMUSG00000029686.15	ENSMUST00000031697.8	Cul1	Cul1-201	Known	Known	None	None	None	None	None	None
m54284U_200901_184453/152371887/ccs	CCTCCTGACCGTGAGAATATTGGC	mm10	chr10	127665503	127663552	-	1	1917	31930	420427	ENSMUSG00000025402.12	ENCODEMT000420427	Nab2	ENCODEMT000420427	Known	Genomic	None	None	None	None	None	None
m54284U_200901_184453/22218140/ccs	CCTCTATCCACTTCGAACTTACGA	mm10	chr8	20149847	20152398	+	1	2537	24472	420443	ENSMUSG00000096401.2	ENCODEMT000420443	Gm21811	ENCODEMT000420443	Known	Genomic	None	None	None	None	None	None
m54284U_200901_184453/328766/ccs	GCGAGTAAGACAGTGCGAGGTTGA	mm10	chr15	98934428	98932259	-	4	772	44242	114129	ENSMUSG00000023004.8	ENSMUST00000077577.7	Tuba1b	Tuba1b-201	Known	Known	None	None	None	None	None	None
m54284U_200901_184453/57999463/ccs	CATACCAACAAGGAGCTCTATTAC	mm10	chr6	47454339	47526076	+	21	3028	16995	420450	ENSMUSG00000029686.15	ENCODEMT000420450	Cul1	ENCODEMT000420450	Known	NIC	None	None	None	None	None	None
m54284U_200901_184453/80217502/ccs	ACAGCAGAACGTATCATGGGCATC	mm10	chr11	86593142	86591439	-	1	1799	33991	420446	ENSMUSG00000018171.9	ENCODEMT000420446	Vmp1	ENCODEMT000420446	Known	Genomic	None	None	None	None	None	None
m54284U_200831_121835/32637723/ccs	AATCCGTCCAAGACTAACTTACGA	mm10	chr17	39847985	39846828	-	1	1158	47524	124139	ENSMUSG00000105361.1	ENSMUST00000200021.1	AY036118	AY036118-201	Known	Known	None	None	None	None	None	None
m54284U_200901_184453/147456472/ccs	GCTAACGAAGATCGCAATATTGGC	mm10	chr7	28919133	28915262	-	3	155	20644	420413	ENSMUSG00000054808.15	ENCODEMT000420413	Actn4	ENCODEMT000420413	Known	ISM	Prefix	None	None	None	None	None
m54284U_200901_184453/74713409/ccs	CTAAGGTCTGAAGAGATTATTCTG	mm10	chr8	20149847	20149996	+	1	129	24472	420443	ENSMUSG00000096401.2	ENCODEMT000420443	Gm21811	ENCODEMT000420443	Known	Genomic	None	None	None	None	None	None
m54284U_200831_121835/51645093/ccs	CCGAAGTACGCATACAGCTATGCG	mm10	chr3	138068906	138070101	+	1	1104	9814	420250	ENSMUSG00000090066.2	ENCODEMT000420250	1110002E22Rik	ENCODEMT000420250	Known	Genomic	None	None	None	None	None	None
m54284U_200831_121835/4916997/ccs	CCTCTATCCACTTCGAACTTACGA	mm10	chr8	20149847	20152398	+	1	2531	24472	420443	ENSMUSG00000096401.2	ENCODEMT000420443	Gm21811	ENCODEMT000420443	Known	Genomic	None	None	None	None	None	None
m54284U_200901_184453/76416024/ccs	AGAGTCAAGAATCTGACATAGCTA	mm10	chr4	137468779	137511316	+	8	1024	12437	420327	ENSMUSG00000028763.17	ENCODEMT000420327	Hspg2	ENCODEMT000420327	Known	ISM	Prefix	None	None	None	None	None
m54284U_200831_121835/89719538/ccs	AAGGACACGCCACATACTGCTTTG	mm10	chr15	98934433	98932260	-	4	776	44242	114129	ENSMUSG00000023004.8	ENSMUST00000077577.7	Tuba1b	Tuba1b-201	Known	Known	None	None	None	None	None	None
m54284U_200831_121835/33557255/ccs	TCCGTCTACATCAAGTATCATGCA	mm10	chr17	39847985	39846828	-	1	1158	47524	124139	ENSMUSG00000105361.1	ENSMUST00000200021.1	AY036118	AY036118-201	Known	Known	None	None	None	None	None	None
m54284U_200901_184453/52363985/ccs	AATCCGTCCCGTGAGATATTTAAG	mm10	chr10	127665484	127663597	-	1	1853	31930	420427	ENSMUSG00000025402.12	ENCODEMT000420427	Nab2	ENCODEMT000420427	Known	Genomic	None	None	None	None	None	None
m54284U_200831_121835/43453173/ccs	GAACAGGCGATGAATCTATCCGGG	mm10	chr2	77921072	77920725	-	2	262	4913	420451	ENSMUSG00000027014.14	ENCODEMT000420451	Cwc22	ENCODEMT000420451	Known	ISM	Prefix	None	None	None	None	None
m54284U_200831_121835/88541903/ccs	TGGAACAAAACAACCAGCAAATTC	mm10	chr1	138619711	138515053	-	7	1447	2323	5666	ENSMUSG00000026393.10	ENSMUST00000191549.2	Nek7	Nek7-204	Known	Known	None	None	None	None	None	None
m54284U_200901_184453/108791664/ccs	AAGACGGACACCTTACCACAATTG	mm10	chr8	20149847	20150019	+	1	152	24472	420443	ENSMUSG00000096401.2	ENCODEMT000420443	Gm21811	ENCODEMT000420443	Known	Genomic	None	None	None	None	None	None
m54284U_200831_121835/40764930/ccs	CAAGGAGCATAGCGACTACCTAGA	mm10	chr5	125032116	125028986	-	5	757	15528	420452	ENSMUSG00000029478.16	ENCODEMT000420452	Ncor2	ENCODEMT000420452	Known	ISM	Both	None	None	None	None	None
m54284U_200901_184453/153027182/ccs	CATACCAACAAGGAGCTCTATTAC	mm10	chr6	47454320	47526058	+	21	3028	16995	420450	ENSMUSG00000029686.15	ENCODEMT000420450	Cul1	ENCODEMT000420450	Known	NIC	None	None	None	None	None	None
m54284U_200831_121835/150274940/ccs	TGGAACAAGTGTTCTAACTTACGA	mm10	chr7	28962277	28915275	-	5	620	20644	420426	ENSMUSG00000054808.15	ENCODEMT000420426	Actn4	ENCODEMT000420426	Known	ISM	Prefix	None	None	None	None	None
m54284U_200831_121835/54986262/ccs	AGATGTACCTGTAGCCCCGAGAAA	mm10	chr3	138068906	138070173	+	1	1176	9814	420250	ENSMUSG00000090066.2	ENCODEMT000420250	1110002E22Rik	ENCODEMT000420250	Known	Genomic	None	None	None	None	None	None
m54284U_200831_121835/170395952/ccs	TCCGTCTACATCAAGTATCATGCA	mm10	chr11	86592153	86592046	-	1	108	33991	420453	ENSMUSG00000018171.9	ENCODEMT000420453	Vmp1	ENCODEMT000420453	Known	Genomic	None	None	None	None	None	None
m54284U_200831_121835/33948797/ccs	TGAAGAGAAGTCACTACATAGCTA	mm10	chr17	39847985	39846828	-	1	1285	47524	124139	ENSMUSG00000105361.1	ENSMUST00000200021.1	AY036118	AY036118-201	Known	Known	None	None	None	None	None	None
m54284U_200901_184453/133694096/ccs	ACATTGGCGTCTGTCATCGTTTCG	mm10	chr8	20149847	20150013	+	1	146	24472	420443	ENSMUSG00000096401.2	ENCODEMT000420443	Gm21811	ENCODEMT000420443	Known	Genomic	None	None	None	None	None	None
m54284U_200901_184453/57278476/ccs	GTGTTCTAGCGAGTAACGTTCGAG	mm10	chr6	47454348	47523802	+	20	2425	16995	420439	ENSMUSG00000029686.15	ENCODEMT000420439	Cul1	ENCODEMT000420439	Known	ISM	Prefix	None	None	None	None	None
m54284U_200831_121835/77073197/ccs	AATCCGTCCCGTGAGATATTTAAG	mm10	chr10	127665484	127663597	-	1	1853	31930	420427	ENSMUSG00000025402.12	ENCODEMT000420427	Nab2	ENCODEMT000420427	Known	Genomic	None	None	None	None	None	None
m54284U_200831_121835/104073294/ccs	AGTACAAGTGGCTTCAGCTTATAG	mm10	chr15	98934430	98932261	-	4	772	44242	114129	ENSMUSG00000023004.8	ENSMUST00000077577.7	Tuba1b	Tuba1b-201	Known	Known	None	None	None	None	None	None
m54284U_200831_121835/22350183/ccs	GAGCTGAAGATAGACACGCGACTA	mm10	chr8	20149865	20150019	+	1	134	24472	420443	ENSMUSG00000096401.2	ENCODEMT000420443	Gm21811	ENCODEMT000420443	Known	Genomic	None	None	None	None	None	None
m54284U_200901_184453/164234384/ccs	GTCGTAGAGTGTTCTATGGTATAC	mm10	chr7	28962290	28915774	-	4	980	20644	420454	ENSMUSG00000054808.15	ENCODEMT000420454	Actn4	ENCODEMT000420454	Known	ISM	Prefix	None	None	None	None	None
m54284U_200831_121835/59967971/ccs	ACAGCAGAACGTATCATGGGCATC	mm10	chr3	138068906	138070173	+	1	1176	9814	420250	ENSMUSG00000090066.2	ENCODEMT000420250	1110002E22Rik	ENCODEMT000420250	Known	Genomic	None	None	None	None	None	None
m54284U_200901_184453/118228385/ccs	ACAGCAGATTCACGCACTGCTTTG	mm10	chr4	137468779	137511132	+	8	840	12437	420327	ENSMUSG00000028763.17	ENCODEMT000420327	Hspg2	ENCODEMT000420327	Known	ISM	Prefix	None	None	None	None	None
m54284U_200901_184453/177932859/ccs	ACTATGCAACACGACCGTGCTAGC	mm10	chr8	20149876	20150847	+	1	951	24472	420443	ENSMUSG00000096401.2	ENCODEMT000420443	Gm21811	ENCODEMT000420443	Known	Genomic	None	None	None	None	None	None
m54284U_200831_121835/40569669/ccs	GGAGAACAAGGCTAACCTGTCCCG	mm10	chr17	39847474	39846828	-	1	647	47524	124139	ENSMUSG00000105361.1	ENSMUST00000200021.1	AY036118	AY036118-201	Known	Known	None	None	None	None	None	None
m54284U_200901_184453/143917951/ccs	GTGTTCTAGCGAGTAACGTTCGAG	mm10	chr6	47454349	47523802	+	20	2405	16995	420439	ENSMUSG00000029686.15	ENCODEMT000420439	Cul1	ENCODEMT000420439	Known	ISM	Prefix	None	None	None	None	None
m54284U_200831_121835/94177246/ccs	TGGAACAAAACAACCAGCAAATTC	mm10	chr1	138619711	138515053	-	7	1447	2323	5666	ENSMUSG00000026393.10	ENSMUST00000191549.2	Nek7	Nek7-204	Known	Known	None	None	None	None	None	None
m54284U_200831_121835/80153281/ccs	AGATGTACAATCCGTCCATAGCTA	mm10	chr8	20149980	20150573	+	1	573	24472	420443	ENSMUSG00000096401.2	ENCODEMT000420443	Gm21811	ENCODEMT000420443	Known	Genomic	None	None	None	None	None	None
m54284U_200901_184453/164955277/ccs	GTGTTCTAGCGAGTAACGTTCGAG	mm10	chr6	47454349	47523802	+	20	2405	16995	420439	ENSMUSG00000029686.15	ENCODEMT000420439	Cul1	ENCODEMT000420439	Known	ISM	Prefix	None	None	None	None	None
m54284U_200831_121835/67962734/ccs	CACTTCGAAACCGAGAGAATAATG	mm10	chr3	138068906	138069831	+	1	834	9814	420250	ENSMUSG00000090066.2	ENCODEMT000420250	1110002E22Rik	ENCODEMT000420250	Known	Genomic	None	None	None	None	None	None
m54284U_200831_121835/40634124/ccs	ACATTGGCAATCCGTCCTGCTTTG	mm10	chr17	39847985	39846828	-	1	1158	47524	124139	ENSMUSG00000105361.1	ENSMUST00000200021.1	AY036118	AY036118-201	Known	Known	None	None	None	None	None	None
m54284U_200831_121835/114099057/ccs	AATGTTGCAGCACCTCGTGGGTTC	mm10	chr8	20149980	20150492	+	1	492	24472	420443	ENSMUSG00000096401.2	ENCODEMT000420443	Gm21811	ENCODEMT000420443	Known	Genomic	None	None	None	None	None	None
m54284U_200901_184453/59116136/ccs	GCCACATAAGAGTCAACTAAGGGA	mm10	chr15	98934438	98932261	-	4	780	44242	114129	ENSMUSG00000023004.8	ENSMUST00000077577.7	Tuba1b	Tuba1b-201	Known	Known	None	None	None	None	None	None
m54284U_200901_184453/168954591/ccs	ATCCTGTAAACCGAGAGGGTAGCG	mm10	chr4	137468779	137511906	+	11	1232	12437	420322	ENSMUSG00000028763.17	ENCODEMT000420322	Hspg2	ENCODEMT000420322	Known	ISM	Prefix	None	None	None	None	None
m54284U_200901_184453/23660271/ccs	AACTCACCGTACGCAATCGTTTCG	mm10	chr5	125029265	125028988	-	2	172	15528	420455	ENSMUSG00000029478.16	ENCODEMT000420455	Ncor2	ENCODEMT000420455	Known	ISM	Both	None	None	None	None	None
m54284U_200831_121835/73663843/ccs	ACGCTCGAAAGACGGACTGCTTTG	mm10	chr10	127666544	127663787	-	3	1130	31930	420456	ENSMUSG00000025402.12	ENCODEMT000420456	Nab2	ENCODEMT000420456	Known	ISM	Prefix	None	None	None	None	None
m54284U_200831_121835/40961926/ccs	GGTGCGAAAACGTGATTAATACGC	mm10	chr17	39847191	39846828	-	1	364	47524	124139	ENSMUSG00000105361.1	ENSMUST00000200021.1	AY036118	AY036118-201	Known	Known	None	None	None	None	None	None
m54284U_200831_121835/15862273/ccs	GAATCTGACCAGTTCACGTTCGAG	mm10	chr1	138619671	138515165	-	6	2090	2323	420457	ENSMUSG00000026393.10	ENCODEMT000420457	Nek7	ENCODEMT000420457	Known	ISM	Prefix	None	None	None	None	None
m54284U_200831_121835/80675922/ccs	ACGTATCACACTTCGAAAACGATA	mm10	chr8	20150054	20150857	+	1	783	24472	420443	ENSMUSG00000096401.2	ENCODEMT000420443	Gm21811	ENCODEMT000420443	Known	Genomic	None	None	None	None	None	None
m54284U_200831_121835/172558908/ccs	AGTGGTCAGGAGAACAGCTTATAG	mm10	chr11	86592912	86592566	-	1	341	33991	420458	ENSMUSG00000018171.9	ENCODEMT000420458	Vmp1	ENCODEMT000420458	Known	Genomic	None	None	None	None	None	None
m54284U_200831_121835/98239666/ccs	ATCATTCCTATCAGCAATAAGCTC	mm10	chr2	77946173	77920819	-	11	1333	4913	420459	ENSMUSG00000027014.14	ENCODEMT000420459	Cwc22	ENCODEMT000420459	Known	ISM	Prefix	None	None	None	None	None
m54284U_200901_184453/73532926/ccs	CACTTCGAGAATCTGAGCCTGCAA	mm10	chr6	47454348	47526060	+	22	3054	16995	44773	ENSMUSG00000029686.15	ENSMUST00000031697.8	Cul1	Cul1-201	Known	Known	None	None	None	None	None	None
m54284U_200831_121835/82314676/ccs	ACAGCAGAACGTATCATGGGCATC	mm10	chr3	138068906	138069865	+	1	868	9814	420250	ENSMUSG00000090066.2	ENCODEMT000420250	1110002E22Rik	ENCODEMT000420250	Known	Genomic	None	None	None	None	None	None
m54284U_200831_121835/41027373/ccs	ACTATGCAAACCGAGAATATTGGC	mm10	chr17	39848061	39846828	-	1	1234	47524	124139	ENSMUSG00000105361.1	ENSMUST00000200021.1	AY036118	AY036118-201	Known	Known	None	None	None	None	None	None
m54284U_200901_184453/65341882/ccs	ACAAGCTACAATGGAAGACCTTTC	mm10	chr8	20150054	20150955	+	1	881	24472	420443	ENSMUSG00000096401.2	ENCODEMT000420443	Gm21811	ENCODEMT000420443	Known	Genomic	None	None	None	None	None	None
m54284U_200831_121835/84542206/ccs	TGGCTTCACCTAATCCTTCATCGC	mm10	chr4	137468780	137468950	+	1	158	12437	420270	ENSMUSG00000028763.17	ENCODEMT000420270	Hspg2	ENCODEMT000420270	Known	Genomic	None	None	None	None	None	None
m54284U_200831_121835/131990847/ccs	CAAGACTACACCTTACCATGATCA	mm10	chr7	28962389	28916211	-	4	592	20644	420454	ENSMUSG00000054808.15	ENCODEMT000420454	Actn4	ENCODEMT000420454	Known	ISM	Prefix	None	None	None	None	None
m54284U_200901_184453/87885083/ccs	ATCATTCCGCTAACGATATAGTCG	mm10	chr15	98934438	98932261	-	4	780	44242	114129	ENSMUSG00000023004.8	ENSMUST00000077577.7	Tuba1b	Tuba1b-201	Known	Known	None	None	None	None	None	None
m54284U_200831_121835/45746577/ccs	CACTTCGAGAATCTGAGCCTGCAA	mm10	chr6	47454348	47526060	+	22	3054	16995	44773	ENSMUSG00000029686.15	ENSMUST00000031697.8	Cul1	Cul1-201	Known	Known	None	None	None	None	None	None
m54284U_200831_121835/49283649/ccs	AAACATCGAAGAGATCGAATAATG	mm10	chr8	20150054	20150660	+	1	586	24472	420443	ENSMUSG00000096401.2	ENCODEMT000420443	Gm21811	ENCODEMT000420443	Known	Genomic	None	None	None	None	None	None
m54284U_200831_121835/41289736/ccs	ATGCCTAAAGTCACTAATCATGCA	mm10	chr17	39847985	39846828	-	1	1158	47524	124139	ENSMUSG00000105361.1	ENSMUST00000200021.1	AY036118	AY036118-201	Known	Known	None	None	None	None	None	None
m54284U_200831_121835/89916825/ccs	ACACGACCAGAGTCAACGAACGTC	mm10	chr3	138068906	138069933	+	1	936	9814	420250	ENSMUSG00000090066.2	ENCODEMT000420250	1110002E22Rik	ENCODEMT000420250	Known	Genomic	None	None	None	None	None	None
m54284U_200831_121835/99877289/ccs	AAGAGATCTGGAACAATGGGCATC	mm10	chr8	20150054	20150663	+	1	589	24472	420443	ENSMUSG00000096401.2	ENCODEMT000420443	Gm21811	ENCODEMT000420443	Known	Genomic	None	None	None	None	None	None
m54284U_200901_184453/31394538/ccs	AGATGTACCTGTAGCCGCCTGCAA	mm10	chr8	20150054	20150853	+	1	779	24472	420443	ENSMUSG00000096401.2	ENCODEMT000420443	Gm21811	ENCODEMT000420443	Known	Genomic	None	None	None	None	None	None
m54284U_200901_184453/157024942/ccs	AATCCGTCGTACGCAACGCGACTA	mm10	chr7	28918427	28917018	-	1	1410	20644	420460	ENSMUSG00000054808.15	ENCODEMT000420460	Actn4	ENCODEMT000420460	Known	Genomic	None	None	None	None	None	None
m54284U_200831_121835/14681765/ccs	CCTCCTGACCGTGAGAATATTGGC	mm10	chr5	125036036	125029119	-	8	1559	15528	420461	ENSMUSG00000029478.16	ENCODEMT000420461	Ncor2	ENCODEMT000420461	Known	NIC	None	None	None	None	None	None
m54284U_200831_121835/66652531/ccs	CACTTCGAGAATCTGAGCCTGCAA	mm10	chr6	47454348	47526060	+	22	3054	16995	44773	ENSMUSG00000029686.15	ENSMUST00000031697.8	Cul1	Cul1-201	Known	Known	None	None	None	None	None	None
m54284U_200901_184453/45875345/ccs	GTCTGTCAGATGAATCACGGACTC	mm10	chr8	20150054	20150522	+	1	448	24472	420443	ENSMUSG00000096401.2	ENCODEMT000420443	Gm21811	ENCODEMT000420443	Known	Genomic	None	None	None	None	None	None
m54284U_200831_121835/176030339/ccs	TATCAGCACCGAAGTACGCGACTA	mm10	chr2	77946183	77920832	-	12	1388	4913	420462	ENSMUSG00000027014.14	ENCODEMT000420462	Cwc22	ENCODEMT000420462	Known	ISM	Prefix	None	None	None	None	None
m54284U_200831_121835/178391374/ccs	TATCAGCAAACGTGATGACCTTTC	mm10	chr11	86592664	86592949	+	1	280	87116	420463	ENCODEMG000087116	ENCODEMT000420463	ENCODEMG000087116	ENCODEMT000420463	Antisense	Antisense	None	None	None	None	None	None
m54284U_200901_184453/103811650/ccs	CTGGCATACTGGCATATATAGTCG	mm10	chr4	137468780	137516904	+	18	2529	12437	420296	ENSMUSG00000028763.17	ENCODEMT000420296	Hspg2	ENCODEMT000420296	Known	ISM	Prefix	None	None	None	None	None
m54284U_200831_121835/121571035/ccs	AAGACGGAACAGATTCGGTTCTTC	mm10	chr3	138068906	138069933	+	1	936	9814	420250	ENSMUSG00000090066.2	ENCODEMT000420250	1110002E22Rik	ENCODEMT000420250	Known	Genomic	None	None	None	None	None	None
m54284U_200901_184453/137693987/ccs	TATCAGCACCGAAGTAGAATAATG	mm10	chr15	98934433	98932261	-	4	775	44242	114129	ENSMUSG00000023004.8	ENSMUST00000077577.7	Tuba1b	Tuba1b-201	Known	Known	None	None	None	None	None	None
m54284U_200901_184453/131203877/ccs	TATCAGCAAACGTGATGTCCGTAG	mm10	chr8	20150054	20150660	+	1	586	24472	420443	ENSMUSG00000096401.2	ENCODEMT000420443	Gm21811	ENCODEMT000420443	Known	Genomic	None	None	None	None	None	None
m54284U_200831_121835/100401501/ccs	ACGCTCGAAAGACGGACTGCTTTG	mm10	chr10	127664384	127663787	-	2	207	31930	420464	ENSMUSG00000025402.12	ENCODEMT000420464	Nab2	ENCODEMT000420464	Known	ISM	Both	None	None	None	None	None
m54284U_200831_121835/59834586/ccs	CGAACTTAACAAGCTAGTTCAACA	mm10	chr1	138619671	138515165	-	7	1295	2323	5666	ENSMUSG00000026393.10	ENSMUST00000191549.2	Nek7	Nek7-204	Known	Known	None	None	None	None	None	None
m54284U_200831_121835/45877819/ccs	CAAGACTACACCTTACCATGATCA	mm10	chr17	39847949	39846828	-	1	1122	47524	124139	ENSMUSG00000105361.1	ENSMUST00000200021.1	AY036118	AY036118-201	Known	Known	None	None	None	None	None	None
m54284U_200831_121835/148113987/ccs	ATCATTCCGCTAACGATATAGTCG	mm10	chr3	138068906	138070256	+	1	1259	9814	420250	ENSMUSG00000090066.2	ENCODEMT000420250	1110002E22Rik	ENCODEMT000420250	Known	Genomic	None	None	None	None	None	None
m54284U_200831_121835/107610907/ccs	CTAAGGTCCCGAAGTAAAACGATA	mm10	chr8	20150055	20151048	+	1	973	24472	420443	ENSMUSG00000096401.2	ENCODEMT000420443	Gm21811	ENCODEMT000420443	Known	Genomic	None	None	None	None	None	None
m54284U_200901_184453/63047614/ccs	GATGAATCCTGAGCCATGGTATAC	mm10	chr6	47454348	47526070	+	22	3064	16995	44773	ENSMUSG00000029686.15	ENSMUST00000031697.8	Cul1	Cul1-201	Known	Known	None	None	None	None	None	None
m54284U_200901_184453/98961823/ccs	GATGAATCAGTGGTCACGCGACTA	mm10	chr5	125036009	125029119	-	8	1535	15528	420465	ENSMUSG00000029478.16	ENCODEMT000420465	Ncor2	ENCODEMT000420465	Known	ISM	Prefix	None	None	None	None	None
m54284U_200831_121835/136382029/ccs	AGTCACTAGAGTTAGCCTGCTTTG	mm10	chr7	28917769	28917090	-	1	435	20644	420460	ENSMUSG00000054808.15	ENCODEMT000420460	Actn4	ENCODEMT000420460	Known	Genomic	None	None	None	None	None	None
m54284U_200831_121835/47842479/ccs	TCTTCACAGCTCGGTAACGTTAAC	mm10	chr17	39847474	39846828	-	1	647	47524	124139	ENSMUSG00000105361.1	ENSMUST00000200021.1	AY036118	AY036118-201	Known	Known	None	None	None	None	None	None
m54284U_200831_121835/37159039/ccs	AACGTGATTATCAGCAGGGCGATG	mm10	chr8	20150055	20150649	+	1	574	24472	420443	ENSMUSG00000096401.2	ENCODEMT000420443	Gm21811	ENCODEMT000420443	Known	Genomic	None	None	None	None	None	None
m54284U_200901_184453/2885986/ccs	AAGGACACAGCAGGAATATCCGGG	mm10	chr15	98934433	98932262	-	4	774	44242	114129	ENSMUSG00000023004.8	ENSMUST00000077577.7	Tuba1b	Tuba1b-201	Known	Known	None	None	None	None	None	None
m54284U_200831_121835/155190420/ccs	GATGAATCCACCTTACGGTTCTTC	mm10	chr3	138068906	138069824	+	1	827	9814	420250	ENSMUSG00000090066.2	ENCODEMT000420250	1110002E22Rik	ENCODEMT000420250	Known	Genomic	None	None	None	None	None	None
m54284U_200901_184453/139985920/ccs	CTGGCATACTGGCATATATAGTCG	mm10	chr4	137468780	137516904	+	18	2529	12437	420296	ENSMUSG00000028763.17	ENCODEMT000420296	Hspg2	ENCODEMT000420296	Known	ISM	Prefix	None	None	None	None	None
m54284U_200901_184453/84150385/ccs	AGAGTCAAAAGAGATCCGTTCGAG	mm10	chr6	47454348	47501788	+	6	855	16995	420448	ENSMUSG00000029686.15	ENCODEMT000420448	Cul1	ENCODEMT000420448	Known	ISM	Prefix	None	None	None	None	None
m54284U_200901_184453/73007400/ccs	CTAAGGTCCCGAAGTAAAACGATA	mm10	chr8	20150055	20151048	+	1	973	24472	420443	ENSMUSG00000096401.2	ENCODEMT000420443	Gm21811	ENCODEMT000420443	Known	Genomic	None	None	None	None	None	None
m54284U_200831_121835/49416031/ccs	TGGTGGTACGGATTGCGAATAATG	mm10	chr17	39847793	39846828	-	1	966	47524	124139	ENSMUSG00000105361.1	ENSMUST00000200021.1	AY036118	AY036118-201	Known	Known	None	None	None	None	None	None
m54284U_200901_184453/123536346/ccs	ACCACTGTAACGTGATGAATAATG	mm10	chr10	127664926	127664131	-	1	761	31930	420427	ENSMUSG00000025402.12	ENCODEMT000420427	Nab2	ENCODEMT000420427	Known	Genomic	None	None	None	None	None	None
m54284U_200901_184453/25362479/ccs	ACCACTGTCCTCTATCTGGGCATC	mm10	chr8	20150056	20150559	+	1	483	24472	420443	ENSMUSG00000096401.2	ENCODEMT000420443	Gm21811	ENCODEMT000420443	Known	Genomic	None	None	None	None	None	None
m54284U_200901_184453/46727501/ccs	TATCAGCACCGAAGTACGCGACTA	mm10	chr2	77946183	77920818	-	12	1388	4913	420462	ENSMUSG00000027014.14	ENCODEMT000420462	Cwc22	ENCODEMT000420462	Known	ISM	Prefix	None	None	None	None	None
m54284U_200831_121835/109054171/ccs	CGAACTTAACAAGCTAGTTCAACA	mm10	chr1	138619671	138515165	-	7	1295	2323	5666	ENSMUSG00000026393.10	ENSMUST00000191549.2	Nek7	Nek7-204	Known	Known	None	None	None	None	None	None
m54284U_200831_121835/39388974/ccs	AACTCACCGATGAATCTTCGCTAC	mm10	chr8	20150056	20150483	+	1	407	24472	420443	ENSMUSG00000096401.2	ENCODEMT000420443	Gm21811	ENCODEMT000420443	Known	Genomic	None	None	None	None	None	None
m54284U_200831_121835/54394950/ccs	AAGACGGACATCAAGTCCATCTTG	mm10	chr17	39847793	39846828	-	1	966	47524	124139	ENSMUSG00000105361.1	ENSMUST00000200021.1	AY036118	AY036118-201	Known	Known	None	None	None	None	None	None
m54284U_200901_184453/164628685/ccs	CAGCGTTAACACAGAACGTTCGAG	mm10	chr6	47454334	47526024	+	21	2980	16995	420450	ENSMUSG00000029686.15	ENCODEMT000420450	Cul1	ENCODEMT000420450	Known	NIC	None	None	None	None	None	None
m54284U_200831_121835/57869063/ccs	AACAACCATATCAGCAATAAGCTC	mm10	chr11	86594679	86592664	-	1	2010	33991	420458	ENSMUSG00000018171.9	ENCODEMT000420458	Vmp1	ENCODEMT000420458	Known	Genomic	None	None	None	None	None	None
m54284U_200901_184453/1638779/ccs	AGGCTAACTCCGTCTAGGGCGATG	mm10	chr3	138068906	138069441	+	1	444	9814	420250	ENSMUSG00000090066.2	ENCODEMT000420250	1110002E22Rik	ENCODEMT000420250	Known	Genomic	None	None	None	None	None	None
m54284U_200901_184453/169543715/ccs	CTGGCATACTGGCATATATAGTCG	mm10	chr4	137468780	137516904	+	18	2529	12437	420296	ENSMUSG00000028763.17	ENCODEMT000420296	Hspg2	ENCODEMT000420296	Known	ISM	Prefix	None	None	None	None	None
m54284U_200901_184453/28640443/ccs	AGATGTACAGTCACTAGAATAATG	mm10	chr8	20150056	20150667	+	1	591	24472	420443	ENSMUSG00000096401.2	ENCODEMT000420443	Gm21811	ENCODEMT000420443	Known	Genomic	None	None	None	None	None	None
m54284U_200901_184453/101712101/ccs	GGAGAACAAGGCTAACCTAAGGGA	mm10	chr15	98934438	98932265	-	4	776	44242	114129	ENSMUSG00000023004.8	ENSMUST00000077577.7	Tuba1b	Tuba1b-201	Known	Known	None	None	None	None	None	None
m54284U_200831_121835/56494932/ccs	TGGAACAACGCTGATCGTGCTAGC	mm10	chr7	28962284	28918110	-	2	1232	20644	420466	ENSMUSG00000054808.15	ENCODEMT000420466	Actn4	ENCODEMT000420466	Known	ISM	Prefix	None	None	None	None	None
m54284U_200831_121835/118557313/ccs	CCATCCTCCGCTGATCGTGGGTTC	mm10	chr5	125036871	125029119	-	9	1703	15528	420467	ENSMUSG00000029478.16	ENCODEMT000420467	Ncor2	ENCODEMT000420467	Known	ISM	Prefix	None	None	None	None	None
m54284U_200831_121835/94766145/ccs	CAAGGAGCATAGCGACTACGGTTA	mm10	chr11	86592893	86592664	-	1	224	33991	420458	ENSMUSG00000018171.9	ENCODEMT000420458	Vmp1	ENCODEMT000420458	Known	Genomic	None	None	None	None	None	None
m54284U_200901_184453/82773975/ccs	GAATCTGACCAGTTCACGTTCGAG	mm10	chr1	138619674	138515053	-	6	2090	2323	420457	ENSMUSG00000026393.10	ENCODEMT000420457	Nek7	ENCODEMT000420457	Known	ISM	Prefix	None	None	None	None	None
m54284U_200901_184453/62327245/ccs	CAAGGAGCAGAGTCAAACGCCGGC	mm10	chr8	20150063	20151433	+	1	1350	24472	420443	ENSMUSG00000096401.2	ENCODEMT000420443	Gm21811	ENCODEMT000420443	Known	Genomic	None	None	None	None	None	None
m54284U_200901_184453/160104946/ccs	TATCAGCACCGAAGTACGCGACTA	mm10	chr2	77946183	77920818	-	12	1388	4913	420462	ENSMUSG00000027014.14	ENCODEMT000420462	Cwc22	ENCODEMT000420462	Known	ISM	Prefix	None	None	None	None	None
m54284U_200901_184453/136380529/ccs	CAGCGTTAACACAGAACGTTCGAG	mm10	chr6	47454334	47526024	+	21	2980	16995	420450	ENSMUSG00000029686.15	ENCODEMT000420450	Cul1	ENCODEMT000420450	Known	NIC	None	None	None	None	None	None
m54284U_200901_184453/31981798/ccs	GATGAATCAGTGGTCAGAATAATG	mm10	chr3	138068906	138069859	+	1	862	9814	420250	ENSMUSG00000090066.2	ENCODEMT000420250	1110002E22Rik	ENCODEMT000420250	Known	Genomic	None	None	None	None	None	None
m54284U_200831_121835/55511064/ccs	AGATGTACGGTGCGAAATCATGCA	mm10	chr17	39848061	39846828	-	1	1234	47524	124139	ENSMUSG00000105361.1	ENSMUST00000200021.1	AY036118	AY036118-201	Known	Known	None	None	None	None	None	None
m54284U_200901_184453/74123832/ccs	CTGTAGCCAACCGAGAATATTGGC	mm10	chr10	127666723	127664281	-	2	1206	31930	420468	ENSMUSG00000025402.12	ENCODEMT000420468	Nab2	ENCODEMT000420468	Known	ISM	Both	None	None	None	None	None
m54284U_200901_184453/49941124/ccs	AGCCATGCACAAGCTACGTCTAGG	mm10	chr11	86594381	86592664	-	1	1712	33991	420458	ENSMUSG00000018171.9	ENCODEMT000420458	Vmp1	ENCODEMT000420458	Known	Genomic	None	None	None	None	None	None
m54284U_200901_184453/103548990/ccs	CAAGGAGCAGAGTCAAACGCCGGC	mm10	chr8	20150063	20151433	+	1	1350	24472	420443	ENSMUSG00000096401.2	ENCODEMT000420443	Gm21811	ENCODEMT000420443	Known	Genomic	None	None	None	None	None	None
m54284U_200831_121835/107743773/ccs	CCGTGAGACGACTGGACTAAGGGA	mm10	chr15	98933013	98932269	-	1	745	44243	420469	ENSMUSG00000116358.1	ENCODEMT000420469	Gm49450	ENCODEMT000420469	Known	Genomic	None	None	None	None	None	None
m54284U_200901_184453/129761297/ccs	AAGGACACAACCGAGAGACCTTTC	mm10	chr8	20150232	20151062	+	1	810	24472	420443	ENSMUSG00000096401.2	ENCODEMT000420443	Gm21811	ENCODEMT000420443	Known	Genomic	None	None	None	None	None	None
m54284U_200901_184453/74255132/ccs	GAACAGGCTCCGTCTAAGGTAATA	mm10	chr4	137468780	137511147	+	8	854	12437	420327	ENSMUSG00000028763.17	ENCODEMT000420327	Hspg2	ENCODEMT000420327	Known	ISM	Prefix	None	None	None	None	None
m54284U_200831_121835/57083381/ccs	AATCCGTCCCAGTTCAACTCGTAA	mm10	chr17	39847474	39846828	-	1	647	47524	124139	ENSMUSG00000105361.1	ENSMUST00000200021.1	AY036118	AY036118-201	Known	Known	None	None	None	None	None	None
m54284U_200831_121835/112199437/ccs	ACATTGGCAAGGTACATGGTATAC	mm10	chr6	47454365	47526056	+	22	3033	16995	44773	ENSMUSG00000029686.15	ENSMUST00000031697.8	Cul1	Cul1-201	Known	Known	None	None	None	None	None	None
m54284U_200901_184453/64422220/ccs	GCTAACGAGACTAGTAGGGTAGCG	mm10	chr3	138068906	138070087	+	1	1090	9814	420250	ENSMUSG00000090066.2	ENCODEMT000420250	1110002E22Rik	ENCODEMT000420250	Known	Genomic	None	None	None	None	None	None
m54284U_200831_121835/28772075/ccs	AGTCACTAGAGTTAGCACTCGTAA	mm10	chr1	138619739	138515165	-	7	1363	2323	5666	ENSMUSG00000026393.10	ENSMUST00000191549.2	Nek7	Nek7-204	Known	Known	None	None	None	None	None	None
m54284U_200901_184453/131401560/ccs	AACAACCATATCAGCAATAAGCTC	mm10	chr11	86594679	86592664	-	1	2010	33991	420458	ENSMUSG00000018171.9	ENCODEMT000420458	Vmp1	ENCODEMT000420458	Known	Genomic	None	None	None	None	None	None
m54284U_200831_121835/61475596/ccs	AGCACCTCCAAGGAGCACTTACGA	mm10	chr17	39847474	39846828	-	1	647	47524	124139	ENSMUSG00000105361.1	ENSMUST00000200021.1	AY036118	AY036118-201	Known	Known	None	None	None	None	None	None
m54284U_200831_121835/130285697/ccs	GCGAGTAAACAAGCTATTCATCGC	mm10	chr8	20150491	20151054	+	1	564	24472	420470	ENSMUSG00000096401.2	ENCODEMT000420470	Gm21811	ENCODEMT000420470	Known	Genomic	None	None	None	None	None	None
m54284U_200901_184453/26937768/ccs	CAAGGAGCATAGCGACCATAGCTA	mm10	chr2	77921510	77921289	-	1	222	4913	420471	ENSMUSG00000027014.14	ENCODEMT000420471	Cwc22	ENCODEMT000420471	Known	Genomic	None	None	None	None	None	None
m54284U_200901_184453/112068876/ccs	ACATTGGCAAGGTACATGGTATAC	mm10	chr6	47454365	47526045	+	22	3022	16995	44773	ENSMUSG00000029686.15	ENSMUST00000031697.8	Cul1	Cul1-201	Known	Known	None	None	None	None	None	None
m54284U_200901_184453/134612944/ccs	ATAGCGACCCTCTATCTTGGGAGA	mm10	chr11	86592994	86592664	-	1	338	33991	420458	ENSMUSG00000018171.9	ENCODEMT000420458	Vmp1	ENCODEMT000420458	Known	Genomic	None	None	None	None	None	None
m54284U_200901_184453/122618099/ccs	CAAGGAGCAGAGTCAAACGTTAAC	mm10	chr5	125047990	125029119	-	16	2604	15528	420472	ENSMUSG00000029478.16	ENCODEMT000420472	Ncor2	ENCODEMT000420472	Known	ISM	None	None	None	None	None	None
m54284U_200901_184453/70912742/ccs	CAAGGAGCAAACATCGCGAACGTC	mm10	chr3	138068906	138069949	+	1	952	9814	420250	ENSMUSG00000090066.2	ENCODEMT000420250	1110002E22Rik	ENCODEMT000420250	Known	Genomic	None	None	None	None	None	None
m54284U_200831_121835/28443616/ccs	ATTGAGGACACCTTACTGGTATAC	mm10	chr4	137468795	137512383	+	12	1467	12437	420473	ENSMUSG00000028763.17	ENCODEMT000420473	Hspg2	ENCODEMT000420473	Known	ISM	Prefix	None	None	None	None	None
m54284U_200901_184453/146407474/ccs	TGGAACAACGCTGATCGTGCTAGC	mm10	chr7	28962340	28918110	-	2	1225	20644	420466	ENSMUSG00000054808.15	ENCODEMT000420466	Actn4	ENCODEMT000420466	Known	ISM	Prefix	None	None	None	None	None
m54284U_200831_121835/64555191/ccs	ATAGCGACACAGCAGAGAATAATG	mm10	chr17	39848002	39846828	-	1	1175	47524	124139	ENSMUSG00000105361.1	ENSMUST00000200021.1	AY036118	AY036118-201	Known	Known	None	None	None	None	None	None
m54284U_200831_121835/136121116/ccs	CGAACTTAACAAGCTAGTTCAACA	mm10	chr1	138619671	138515165	-	7	1295	2323	5666	ENSMUSG00000026393.10	ENSMUST00000191549.2	Nek7	Nek7-204	Known	Known	None	None	None	None	None	None
m54284U_200901_184453/83231697/ccs	GCGAGTAAGACAGTGCGAGGTTGA	mm10	chr15	98934433	98932269	-	4	767	44242	114129	ENSMUSG00000023004.8	ENSMUST00000077577.7	Tuba1b	Tuba1b-201	Known	Known	None	None	None	None	None	None
m54284U_200831_121835/180289639/ccs	AAGGACACCCGAAGTAGGTGGAGC	mm10	chr8	20150519	20150715	+	1	310	24472	420470	ENSMUSG00000096401.2	ENCODEMT000420470	Gm21811	ENCODEMT000420470	Known	Genomic	None	None	None	None	None	None
m54284U_200901_184453/18022622/ccs	CGACACACAGTACAAGATAAGCTC	mm10	chr6	47454365	47501795	+	6	845	16995	420448	ENSMUSG00000029686.15	ENCODEMT000420448	Cul1	ENCODEMT000420448	Known	ISM	Prefix	None	None	None	None	None
m54284U_200831_121835/65078770/ccs	CAAGACTACTGTAGCCACGTTAAC	mm10	chr17	39847985	39846828	-	1	1158	47524	124139	ENSMUSG00000105361.1	ENSMUST00000200021.1	AY036118	AY036118-201	Known	Known	None	None	None	None	None	None
m54284U_200901_184453/145555992/ccs	CAAGACTAAAGGACACGTGCTAGC	mm10	chr11	86592997	86592664	-	1	328	33991	420458	ENSMUSG00000018171.9	ENCODEMT000420458	Vmp1	ENCODEMT000420458	Known	Genomic	None	None	None	None	None	None
m54284U_200901_184453/86836685/ccs	CTGTAGCCAACCGAGATGTCTGAA	mm10	chr7	28918644	28918114	-	1	286	20644	420460	ENSMUSG00000054808.15	ENCODEMT000420460	Actn4	ENCODEMT000420460	Known	Genomic	None	None	None	None	None	None
m54284U_200901_184453/82380595/ccs	ATCATTCCGCTAACGATATAGTCG	mm10	chr3	138068906	138069792	+	1	795	9814	420250	ENSMUSG00000090066.2	ENCODEMT000420250	1110002E22Rik	ENCODEMT000420250	Known	Genomic	None	None	None	None	None	None
m54284U_200901_184453/160892250/ccs	GTACGCAACCAGTTCAACGTTAAC	mm10	chr10	127664902	127664722	-	1	181	31930	420474	ENSMUSG00000025402.12	ENCODEMT000420474	Nab2	ENCODEMT000420474	Known	Genomic	None	None	None	None	None	None
m54284U_200901_184453/72419548/ccs	CCGTGAGACGACTGGACTAAGGGA	mm10	chr15	98932973	98932259	-	1	745	44243	420469	ENSMUSG00000116358.1	ENCODEMT000420469	Gm49450	ENCODEMT000420469	Known	Genomic	None	None	None	None	None	None
m54284U_200901_184453/9308467/ccs	AACTCACCGATGAATCCGAACGTC	mm10	chr8	20151157	20151555	+	1	399	24472	420475	ENSMUSG00000096401.2	ENCODEMT000420475	Gm21811	ENCODEMT000420475	Known	Genomic	None	None	None	None	None	None
m54284U_200831_121835/42994160/ccs	ACCACTGTAAGACGGAGTCATATG	mm10	chr2	77946183	77921494	-	10	1048	4913	420476	ENSMUSG00000027014.14	ENCODEMT000420476	Cwc22	ENCODEMT000420476	Known	ISM	Prefix	None	None	None	None	None
m54284U_200901_184453/96863923/ccs	AACGCTTAAGCAGGAAATTCATGG	mm10	chr6	47454366	47526059	+	22	3035	16995	44773	ENSMUSG00000029686.15	ENSMUST00000031697.8	Cul1	Cul1-201	Known	Known	None	None	None	None	None	None
m54284U_200831_121835/138020996/ccs	CCTCCTGACCATCCTCTTATTCTG	mm10	chr7	28918644	28918114	-	1	286	20644	420460	ENSMUSG00000054808.15	ENCODEMT000420460	Actn4	ENCODEMT000420460	Known	Genomic	None	None	None	None	None	None
m54284U_200831_121835/105252134/ccs	AAGAGATCTCTTCACAGGTGGAGC	mm10	chr6	47454367	47509020	+	9	1282	16995	420477	ENSMUSG00000029686.15	ENCODEMT000420477	Cul1	ENCODEMT000420477	Known	NNC	None	None	None	None	None	None
m54284U_200831_121835/69076797/ccs	GCCACATAAGAGTCAACTGTCCCG	mm10	chr17	39848061	39846828	-	1	1234	47524	124139	ENSMUSG00000105361.1	ENSMUST00000200021.1	AY036118	AY036118-201	Known	Known	None	None	None	None	None	None
m54284U_200831_121835/16516309/ccs	CAACCACAACTATGCACATGATCA	mm10	chr1	138619710	138515098	-	6	2081	2323	420457	ENSMUSG00000026393.10	ENCODEMT000420457	Nek7	ENCODEMT000420457	Known	ISM	Prefix	None	None	None	None	None
m54284U_200901_184453/67109706/ccs	AGCCATGCACAAGCTAGCTATGCG	mm10	chr11	86593106	86592874	-	1	233	33991	420458	ENSMUSG00000018171.9	ENCODEMT000420458	Vmp1	ENCODEMT000420458	Known	Genomic	None	None	None	None	None	None
m54284U_200901_184453/98634495/ccs	AACGTGATGACTAGTAGGGCGATG	mm10	chr3	138068906	138070323	+	1	1326	9814	420250	ENSMUSG00000090066.2	ENCODEMT000420250	1110002E22Rik	ENCODEMT000420250	Known	Genomic	None	None	None	None	None	None
m54284U_200831_121835/74907798/ccs	CGAACTTAACAAGCTAATCATGCA	mm10	chr15	98934433	98932270	-	4	766	44242	114129	ENSMUSG00000023004.8	ENSMUST00000077577.7	Tuba1b	Tuba1b-201	Known	Known	None	None	None	None	None	None
m54284U_200831_121835/69535272/ccs	GCTAACGAAGATCGCAATATTGGC	mm10	chr17	39847985	39846828	-	1	1158	47524	124139	ENSMUSG00000105361.1	ENSMUST00000200021.1	AY036118	AY036118-201	Known	Known	None	None	None	None	None	None
m54284U_200831_121835/73795223/ccs	ACAAGCTAACCACTGTCGCCCGGA	mm10	chr8	20151068	20152775	+	1	1495	24472	420475	ENSMUSG00000096401.2	ENCODEMT000420475	Gm21811	ENCODEMT000420475	Known	Genomic	None	None	None	None	None	None
m54284U_200831_121835/101451528/ccs	CTGAGCCAAACTCACCCATGATCA	mm10	chr4	137468781	137511161	+	8	867	12437	420327	ENSMUSG00000028763.17	ENCODEMT000420327	Hspg2	ENCODEMT000420327	Known	ISM	Prefix	None	None	None	None	None
m54284U_200901_184453/62522638/ccs	AAGAGATCTGGAACAATGGGCATC	mm10	chr5	125032171	125029121	-	4	783	15528	420478	ENSMUSG00000029478.16	ENCODEMT000420478	Ncor2	ENCODEMT000420478	Known	ISM	Both	None	None	None	None	None
m54284U_200901_184453/37422284/ccs	CTGTAGCCAGCCATGCACGCCGGC	mm10	chr7	28962287	28918740	-	3	436	20644	420479	ENSMUSG00000054808.15	ENCODEMT000420479	Actn4	ENCODEMT000420479	Known	ISM	Prefix	None	None	None	None	None
m54284U_200901_184453/11471220/ccs	ACAAGCTAACCACTGTCGCCCGGA	mm10	chr8	20151068	20152779	+	1	1499	24472	420475	ENSMUSG00000096401.2	ENCODEMT000420475	Gm21811	ENCODEMT000420475	Known	Genomic	None	None	None	None	None	None
m54284U_200831_121835/6685940/ccs	GTGTTCTAGCGAGTAAACTTACGA	mm10	chr11	86593962	86592876	-	1	1087	33991	420458	ENSMUSG00000018171.9	ENCODEMT000420458	Vmp1	ENCODEMT000420458	Known	Genomic	None	None	None	None	None	None
m54284U_200901_184453/139462163/ccs	CAATGGAAAGTCACTAGAATAATG	mm10	chr3	138068906	138070171	+	1	1174	9814	420250	ENSMUSG00000090066.2	ENCODEMT000420250	1110002E22Rik	ENCODEMT000420250	Known	Genomic	None	None	None	None	None	None
m54284U_200901_184453/174195113/ccs	CAACCACAACTATGCACATGATCA	mm10	chr1	138619710	138515098	-	6	2080	2323	420457	ENSMUSG00000026393.10	ENCODEMT000420457	Nek7	ENCODEMT000420457	Known	ISM	Prefix	None	None	None	None	None
m54284U_200831_121835/71565851/ccs	TCCGTCTACATCAAGTATCATGCA	mm10	chr17	39847985	39846828	-	1	1158	47524	124139	ENSMUSG00000105361.1	ENSMUST00000200021.1	AY036118	AY036118-201	Known	Known	None	None	None	None	None	None
m54284U_200901_184453/92997256/ccs	AGTACAAGTGGCTTCATTATTCTG	mm10	chr8	20151228	20152190	+	1	750	24472	420475	ENSMUSG00000096401.2	ENCODEMT000420475	Gm21811	ENCODEMT000420475	Known	Genomic	None	None	None	None	None	None
m54284U_200901_184453/28442982/ccs	GTGTTCTACTGGCATAGGGTAGCG	mm10	chr15	98934438	98932270	-	4	771	44242	114129	ENSMUSG00000023004.8	ENSMUST00000077577.7	Tuba1b	Tuba1b-201	Known	Known	None	None	None	None	None	None
m54284U_200901_184453/29689548/ccs	GCCAAGACCAAGACTATGGGCATC	mm10	chr10	127666845	127664740	-	2	882	31930	420468	ENSMUSG00000025402.12	ENCODEMT000420468	Nab2	ENCODEMT000420468	Known	ISM	Both	None	None	None	None	None
m54284U_200831_121835/96011885/ccs	CAAGACTAAGTGGTCAACGCCGGC	mm10	chr6	47454374	47501819	+	6	860	16995	420448	ENSMUSG00000029686.15	ENCODEMT000420448	Cul1	ENCODEMT000420448	Known	ISM	Prefix	None	None	None	None	None
m54284U_200831_121835/121833651/ccs	ACCACTGTAAGACGGAGTCATATG	mm10	chr2	77946183	77921410	-	10	1048	4913	420476	ENSMUSG00000027014.14	ENCODEMT000420476	Cwc22	ENCODEMT000420476	Known	ISM	Prefix	None	None	None	None	None
m54284U_200831_121835/73729451/ccs	CAAGGAGCGCTCGGTACCGTTCTA	mm10	chr17	39848061	39846828	-	1	1234	47524	124139	ENSMUSG00000105361.1	ENSMUST00000200021.1	AY036118	AY036118-201	Known	Known	None	None	None	None	None	None
m54284U_200831_121835/79561609/ccs	ACAGCAGAACGTATCATGGGCATC	mm10	chr4	137468796	137522587	+	33	4224	12437	420480	ENSMUSG00000028763.17	ENCODEMT000420480	Hspg2	ENCODEMT000420480	Known	ISM	Prefix	None	None	None	None	None
m54284U_200831_121835/121965014/ccs	TGGTGGTATAGGATGAGGTTCTTC	mm10	chr11	86593506	86592982	-	1	525	33991	420481	ENSMUSG00000018171.9	ENCODEMT000420481	Vmp1	ENCODEMT000420481	Known	Genomic	None	None	None	None	None	None
m54284U_200831_121835/88606351/ccs	GCCACATATATCAGCATATTTAAG	mm10	chr15	98934393	98932261	-	1	2163	44243	420469	ENSMUSG00000116358.1	ENCODEMT000420469	Gm49450	ENCODEMT000420469	Known	Genomic	None	None	None	None	None	None
m54284U_200901_184453/114363219/ccs	CGACTGGAACACGACCCACAATTG	mm10	chr8	20151772	20152854	+	1	1083	87117	420482	ENCODEMG000087117	ENCODEMT000420482	ENCODEMG000087117	ENCODEMT000420482	Intergenic	Intergenic	None	None	None	None	None	None
m54284U_200831_121835/74189478/ccs	CATCAAGTCATACCAATGGCGCGC	mm10	chr17	39847347	39846828	-	1	520	47524	124139	ENSMUSG00000105361.1	ENSMUST00000200021.1	AY036118	AY036118-201	Known	Known	None	None	None	None	None	None
m54284U_200831_121835/43975783/ccs	CAAGGAGCGCTCGGTAGCTGCATG	mm10	chr3	138068906	138070107	+	1	1110	9814	420250	ENSMUSG00000090066.2	ENCODEMT000420250	1110002E22Rik	ENCODEMT000420250	Known	Genomic	None	None	None	None	None	None
m54284U_200901_184453/164562728/ccs	AACGCTTAAGCAGGAAATTCATGG	mm10	chr6	47454376	47526051	+	22	3017	16995	44773	ENSMUSG00000029686.15	ENSMUST00000031697.8	Cul1	Cul1-201	Known	Known	None	None	None	None	None	None
m54284U_200831_121835/162924946/ccs	CCGAAGTAAAACATCGGGGTAGCG	mm10	chr10	127664942	127665766	+	1	825	31931	420483	ENSMUSG00000085731.1	ENCODEMT000420483	Gm16229	ENCODEMT000420483	Known	Genomic	None	None	None	None	None	None
m54284U_200831_121835/149096999/ccs	CAACCACAACTATGCACATGATCA	mm10	chr1	138619710	138515098	-	6	2081	2323	420457	ENSMUSG00000026393.10	ENCODEMT000420457	Nek7	ENCODEMT000420457	Known	ISM	Prefix	None	None	None	None	None
m54284U_200901_184453/54527271/ccs	CATACCAACATACCAAGAGGTTGA	mm10	chr7	28962341	28918774	-	3	433	20644	420479	ENSMUSG00000054808.15	ENCODEMT000420479	Actn4	ENCODEMT000420479	Known	ISM	Prefix	None	None	None	None	None
m54284U_200831_121835/77989972/ccs	TCTTCACACAAGACTAATATTGGC	mm10	chr17	39847985	39846828	-	1	1158	47524	124139	ENSMUSG00000105361.1	ENSMUST00000200021.1	AY036118	AY036118-201	Known	Known	None	None	None	None	None	None
m54284U_200901_184453/27199913/ccs	GCCACATATATCAGCATATTTAAG	mm10	chr15	98934393	98932261	-	1	2163	44243	420469	ENSMUSG00000116358.1	ENCODEMT000420469	Gm49450	ENCODEMT000420469	Known	Genomic	None	None	None	None	None	None
m54284U_200901_184453/3803306/ccs	ACACGACCAGAGTCAATTCGCTAC	mm10	chr2	77922493	77922062	-	1	432	4913	420484	ENSMUSG00000027014.14	ENCODEMT000420484	Cwc22	ENCODEMT000420484	Known	Genomic	None	None	None	None	None	None
m54284U_200831_121835/54789765/ccs	AACTCACCGATGAATCCGAACGTC	mm10	chr3	138068906	138069949	+	1	952	9814	420250	ENSMUSG00000090066.2	ENCODEMT000420250	1110002E22Rik	ENCODEMT000420250	Known	Genomic	None	None	None	None	None	None
m54284U_200831_121835/79431908/ccs	CCGAAGTAACACGACCATCATGCA	mm10	chr17	39847985	39846828	-	1	1158	47524	124139	ENSMUSG00000105361.1	ENSMUST00000200021.1	AY036118	AY036118-201	Known	Known	None	None	None	None	None	None
m54284U_200901_184453/55771699/ccs	CCTCCTGACCGTGAGAATATTGGC	mm10	chr5	125036125	125029123	-	8	1555	15528	420461	ENSMUSG00000029478.16	ENCODEMT000420461	Ncor2	ENCODEMT000420461	Known	NIC	None	None	None	None	None	None
m54284U_200901_184453/80019595/ccs	AGGCTAACGACTAGTACGTTCGAG	mm10	chr6	47454376	47525682	+	22	2648	16995	44773	ENSMUSG00000029686.15	ENSMUST00000031697.8	Cul1	Cul1-201	Known	Known	None	None	None	None	None	None
m54284U_200831_121835/82577927/ccs	AACGCTTACAATGGAAAAACGATA	mm10	chr1	138619727	138515220	-	6	1976	2323	420457	ENSMUSG00000026393.10	ENCODEMT000420457	Nek7	ENCODEMT000420457	Known	ISM	Prefix	None	None	None	None	None
m54284U_200831_121835/79955032/ccs	TGGTGGTATCCGTCTACCGTTCTA	mm10	chr17	39847985	39846828	-	1	1158	47524	124139	ENSMUSG00000105361.1	ENSMUST00000200021.1	AY036118	AY036118-201	Known	Known	None	None	None	None	None	None
m54284U_200901_184453/111216799/ccs	GATGAATCAAGAGATCACGTTAAC	mm10	chr15	98934399	98932271	-	4	731	44242	114129	ENSMUSG00000023004.8	ENSMUST00000077577.7	Tuba1b	Tuba1b-201	Known	Known	None	None	None	None	None	None
m54284U_200831_121835/78055424/ccs	ACCACTGTCACCTTACTATTTAAG	mm10	chr3	138068906	138069933	+	1	936	9814	420250	ENSMUSG00000090066.2	ENCODEMT000420250	1110002E22Rik	ENCODEMT000420250	Known	Genomic	None	None	None	None	None	None
m54284U_200831_121835/111346109/ccs	CATACCAACATACCAAGAGGTTGA	mm10	chr7	28962342	28918774	-	3	434	20644	420479	ENSMUSG00000054808.15	ENCODEMT000420479	Actn4	ENCODEMT000420479	Known	ISM	Prefix	None	None	None	None	None
m54284U_200901_184453/36636107/ccs	CCGACAACACAAGCTATATAGTCG	mm10	chr11	86595744	86593019	-	1	2656	33991	420481	ENSMUSG00000018171.9	ENCODEMT000420481	Vmp1	ENCODEMT000420481	Known	Genomic	None	None	None	None	None	None
m54284U_200901_184453/69667309/ccs	AGATGTACCTGTAGCCGCCTGCAA	mm10	chr2	77922713	77922062	-	1	652	4913	420484	ENSMUSG00000027014.14	ENCODEMT000420484	Cwc22	ENCODEMT000420484	Known	Genomic	None	None	None	None	None	None
m54284U_200831_121835/80740724/ccs	GCTAACGAAGATCGCAATATTGGC	mm10	chr17	39847793	39846828	-	1	966	47524	124139	ENSMUSG00000105361.1	ENSMUST00000200021.1	AY036118	AY036118-201	Known	Known	None	None	None	None	None	None
m54284U_200901_184453/116916362/ccs	GTCTGTCATCCGTCTAAATAGAAC	mm10	chr8	20151943	20152263	+	1	214	87117	420482	ENCODEMG000087117	ENCODEMT000420482	ENCODEMG000087117	ENCODEMT000420482	Intergenic	Intergenic	None	None	None	None	None	None
m54284U_200901_184453/104073291/ccs	AGGCTAACGACTAGTACGTTCGAG	mm10	chr6	47454376	47525682	+	22	2648	16995	44773	ENSMUSG00000029686.15	ENSMUST00000031697.8	Cul1	Cul1-201	Known	Known	None	None	None	None	None	None
m54284U_200901_184453/58592037/ccs	AACAACCATATCAGCAACCGTACG	mm10	chr1	138619742	138515646	-	7	785	2323	5666	ENSMUSG00000026393.10	ENSMUST00000191549.2	Nek7	Nek7-204	Known	Known	None	None	None	None	None	None
m54284U_200831_121835/87689594/ccs	CGACACACAAGGTACATGGGCATC	mm10	chr4	137468787	137512765	+	13	1694	12437	420301	ENSMUSG00000028763.17	ENCODEMT000420301	Hspg2	ENCODEMT000420301	Known	ISM	Prefix	None	None	None	None	None
m54284U_200901_184453/110955321/ccs	CCGACAACACAAGCTATATAGTCG	mm10	chr11	86594957	86593019	-	1	1869	33991	420481	ENSMUSG00000018171.9	ENCODEMT000420481	Vmp1	ENCODEMT000420481	Known	Genomic	None	None	None	None	None	None
m54284U_200831_121835/90177727/ccs	TTCACGCACAACCACATATCCGGG	mm10	chr3	138068906	138069923	+	1	926	9814	420250	ENSMUSG00000090066.2	ENCODEMT000420250	1110002E22Rik	ENCODEMT000420250	Known	Genomic	None	None	None	None	None	None
m54284U_200831_121835/50004771/ccs	CATACCAACATACCAAGAGGTTGA	mm10	chr15	98934436	98932272	-	4	767	44242	114129	ENSMUSG00000023004.8	ENSMUST00000077577.7	Tuba1b	Tuba1b-201	Known	Known	None	None	None	None	None	None
m54284U_200901_184453/143067971/ccs	AACGCTTACAATGGAACATGATCA	mm10	chr5	125032369	125029122	-	4	781	15528	420478	ENSMUSG00000029478.16	ENCODEMT000420478	Ncor2	ENCODEMT000420478	Known	ISM	Both	None	None	None	None	None
m54284U_200901_184453/176751009/ccs	CCTCTATCCACTTCGAACTTACGA	mm10	chr10	127666314	127664970	-	1	1345	31930	420485	ENSMUSG00000025402.12	ENCODEMT000420485	Nab2	ENCODEMT000420485	Known	Genomic	None	None	None	None	None	None
m54284U_200831_121835/85066872/ccs	GATGAATCAAGAGATCACGTTAAC	mm10	chr17	39847985	39846828	-	1	1158	47524	124139	ENSMUSG00000105361.1	ENSMUST00000200021.1	AY036118	AY036118-201	Known	Known	None	None	None	None	None	None
m54284U_200831_121835/161744087/ccs	AGTGGTCAAGTACAAGTATCCGGG	mm10	chr8	20152207	20153240	+	2	452	87117	420486	ENCODEMG000087117	ENCODEMT000420486	ENCODEMG000087117	ENCODEMT000420486	Intergenic	Genomic	None	None	None	None	None	None
m54284U_200831_121835/44368186/ccs	TGGTGGTAACAGCAGAACTGCGCA	mm10	chr7	28962334	28918794	-	3	406	20644	420479	ENSMUSG00000054808.15	ENCODEMT000420479	Actn4	ENCODEMT000420479	Known	ISM	Prefix	None	None	None	None	None
m54284U_200901_184453/93913582/ccs	GTCTGTCAAGAGTCAAACGCCGGC	mm10	chr6	47454377	47501795	+	6	833	16995	420448	ENSMUSG00000029686.15	ENCODEMT000420448	Cul1	ENCODEMT000420448	Known	ISM	Prefix	None	None	None	None	None
m54284U_200901_184453/116327498/ccs	CCTCTATCCACTTCGAACTTACGA	mm10	chr2	77923837	77922741	-	1	1097	4913	420487	ENSMUSG00000027014.14	ENCODEMT000420487	Cwc22	ENCODEMT000420487	Known	Genomic	None	None	None	None	None	None
m54284U_200831_121835/90374754/ccs	ACAAGCTATTCACGCAGCTATGCG	mm10	chr3	138068906	138070099	+	1	1102	9814	420250	ENSMUSG00000090066.2	ENCODEMT000420250	1110002E22Rik	ENCODEMT000420250	Known	Genomic	None	None	None	None	None	None
m54284U_200901_184453/17631514/ccs	AGTACAAGATTGGCTCTATAGTCG	mm10	chr15	98934438	98932272	-	4	769	44242	114129	ENSMUSG00000023004.8	ENSMUST00000077577.7	Tuba1b	Tuba1b-201	Known	Known	None	None	None	None	None	None
m54284U_200831_121835/86442255/ccs	CAACCACAACTATGCACATGATCA	mm10	chr17	39847985	39846828	-	1	1158	47524	124139	ENSMUSG00000105361.1	ENSMUST00000200021.1	AY036118	AY036118-201	Known	Known	None	None	None	None	None	None
m54284U_200901_184453/58328974/ccs	GCCACATACACTTCGAGCTGCATG	mm10	chr4	137468800	137519752	+	26	3451	12437	420488	ENSMUSG00000028763.17	ENCODEMT000420488	Hspg2	ENCODEMT000420488	Known	ISM	Prefix	None	None	None	None	None
m54284U_200901_184453/118490133/ccs	CAATGGAAAGTCACTACGCGACTA	mm10	chr6	47454380	47509034	+	9	1279	16995	420489	ENSMUSG00000029686.15	ENCODEMT000420489	Cul1	ENCODEMT000420489	Known	ISM	Prefix	None	None	None	None	None
m54284U_200831_121835/40633346/ccs	GTGTTCTAGCGAGTAATTCGCTAC	mm10	chr11	86593908	86593519	-	1	390	33991	420490	ENSMUSG00000018171.9	ENCODEMT000420490	Vmp1	ENCODEMT000420490	Known	Genomic	None	None	None	None	None	None
m54284U_200831_121835/7669101/ccs	GACTAGTACGACTGGACCATCTTG	mm10	chr1	138516506	138515957	-	1	550	2323	420491	ENSMUSG00000026393.10	ENCODEMT000420491	Nek7	ENCODEMT000420491	Known	Genomic	None	None	None	None	None	None
m54284U_200831_121835/4653067/ccs	GATGAATCCACCTTACGGTTCTTC	mm10	chr5	125032369	125029126	-	4	777	15528	420478	ENSMUSG00000029478.16	ENCODEMT000420478	Ncor2	ENCODEMT000420478	Known	ISM	Both	None	None	None	None	None
m54284U_200831_121835/86705719/ccs	AAGAGATCTCTTCACATGCGATCG	mm10	chr17	39847949	39846828	-	1	1122	47524	124139	ENSMUSG00000105361.1	ENSMUST00000200021.1	AY036118	AY036118-201	Known	Known	None	None	None	None	None	None
m54284U_200831_121835/72944021/ccs	AAGAGATCTCTTCACAGGTGGAGC	mm10	chr2	77924432	77923542	-	1	340	4913	420487	ENSMUSG00000027014.14	ENCODEMT000420487	Cwc22	ENCODEMT000420487	Known	Genomic	None	None	None	None	None	None
m54284U_200831_121835/105843509/ccs	CCATCCTCAGAGTCAACGTGGTTG	mm10	chr3	138068906	138069830	+	1	833	9814	420250	ENSMUSG00000090066.2	ENCODEMT000420250	1110002E22Rik	ENCODEMT000420250	Known	Genomic	None	None	None	None	None	None
m54284U_200831_121835/116392661/ccs	AAGAGATCTCTTCACATGCGATCG	mm10	chr8	20152947	20154461	+	1	1509	87118	420492	ENCODEMG000087118	ENCODEMT000420492	ENCODEMG000087118	ENCODEMT000420492	Intergenic	Intergenic	None	None	None	None	None	None
m54284U_200831_121835/118359244/ccs	TCTTCACAGCTCGGTAACGCCGGC	mm10	chr7	28921255	28920935	-	1	321	20644	420493	ENSMUSG00000054808.15	ENCODEMT000420493	Actn4	ENCODEMT000420493	Known	Genomic	None	None	None	None	None	None
m54284U_200901_184453/41156886/ccs	AGTACAAGATTGGCTCTATAGTCG	mm10	chr15	98934435	98932272	-	4	766	44242	114129	ENSMUSG00000023004.8	ENSMUST00000077577.7	Tuba1b	Tuba1b-201	Known	Known	None	None	None	None	None	None
m54284U_200831_121835/180356094/ccs	CCTCTATCCACTTCGAACTTACGA	mm10	chr2	77946193	77924554	-	8	882	4913	420494	ENSMUSG00000027014.14	ENCODEMT000420494	Cwc22	ENCODEMT000420494	Known	NNC	None	None	None	None	None	None
m54284U_200831_121835/87296539/ccs	CCTCCTGACTAAGGTCATCATGCA	mm10	chr17	39847474	39846828	-	1	647	47524	124139	ENSMUSG00000105361.1	ENSMUST00000200021.1	AY036118	AY036118-201	Known	Known	None	None	None	None	None	None
m54284U_200901_184453/178915585/ccs	CGCTGATCAGCCATGCGAGGTTGA	mm10	chr10	127666665	127665073	-	2	369	31930	420468	ENSMUSG00000025402.12	ENCODEMT000420468	Nab2	ENCODEMT000420468	Known	ISM	Both	None	None	None	None	None
m54284U_200831_121835/65864685/ccs	ATAGCGACACAGCAGACGCGACTA	mm10	chr11	86593959	86593645	-	1	302	33991	420490	ENSMUSG00000018171.9	ENCODEMT000420490	Vmp1	ENCODEMT000420490	Known	Genomic	None	None	None	None	None	None
m54284U_200831_121835/1376494/ccs	GCTAACGAGACAGTGCTATTTAAG	mm10	chr4	137468787	137516849	+	18	2467	12437	420296	ENSMUSG00000028763.17	ENCODEMT000420296	Hspg2	ENCODEMT000420296	Known	ISM	Prefix	None	None	None	None	None
m54284U_200831_121835/162793067/ccs	AGTGGTCACTGGCATACATGATCA	mm10	chr3	138068906	138070058	+	1	1061	9814	420250	ENSMUSG00000090066.2	ENCODEMT000420250	1110002E22Rik	ENCODEMT000420250	Known	Genomic	None	None	None	None	None	None
m54284U_200831_121835/101122947/ccs	TGGTGGTATCCGTCTAGCTGCATG	mm10	chr5	125031039	125029156	-	3	723	15528	420495	ENSMUSG00000029478.16	ENCODEMT000420495	Ncor2	ENCODEMT000420495	Known	ISM	Both	None	None	None	None	None
m54284U_200831_121835/87622099/ccs	GCGAGTAACCTCTATCTAAATATC	mm10	chr17	39847985	39846828	-	1	1158	47524	124139	ENSMUSG00000105361.1	ENSMUST00000200021.1	AY036118	AY036118-201	Known	Known	None	None	None	None	None	None
m54284U_200901_184453/97715443/ccs	ACGCTCGAAAGACGGACTGCTTTG	mm10	chr6	47454386	47523796	+	20	2362	16995	420439	ENSMUSG00000029686.15	ENCODEMT000420439	Cul1	ENCODEMT000420439	Known	ISM	Prefix	None	None	None	None	None
m54284U_200831_121835/143067797/ccs	ATCATTCCTATCAGCAATAAGCTC	mm10	chr7	28921680	28920951	-	1	1050	20644	420493	ENSMUSG00000054808.15	ENCODEMT000420493	Actn4	ENCODEMT000420493	Known	Genomic	None	None	None	None	None	None
m54284U_200831_121835/63441210/ccs	ACAGCAGAACGTATCATGGGCATC	mm10	chr11	86594709	86593862	-	1	835	33991	420490	ENSMUSG00000018171.9	ENCODEMT000420490	Vmp1	ENCODEMT000420490	Known	Genomic	None	None	None	None	None	None
m54284U_200901_184453/144508397/ccs	GAGCTGAAAAGGTACAGCCTGCAA	mm10	chr6	47454382	47526059	+	22	3031	16995	420496	ENSMUSG00000029686.15	ENCODEMT000420496	Cul1	ENCODEMT000420496	Known	NNC	None	None	None	None	None	None
m54284U_200901_184453/82380437/ccs	TGGAACAACAATGGAAGTTTGTGA	mm10	chr15	98932468	98932262	-	1	237	44243	420469	ENSMUSG00000116358.1	ENCODEMT000420469	Gm49450	ENCODEMT000420469	Known	Genomic	None	None	None	None	None	None
m54284U_200831_121835/74777606/ccs	AAGAGATCTCTTCACATGCGATCG	mm10	chr8	20152867	20154461	+	1	1508	87118	420492	ENCODEMG000087118	ENCODEMT000420492	ENCODEMG000087118	ENCODEMT000420492	Intergenic	Intergenic	None	None	None	None	None	None
m54284U_200831_121835/88671407/ccs	CCTCCTGACCGTGAGATGTCTGAA	mm10	chr17	39847474	39846828	-	1	647	47524	124139	ENSMUSG00000105361.1	ENSMUST00000200021.1	AY036118	AY036118-201	Known	Known	None	None	None	None	None	None
m54284U_200901_184453/38995742/ccs	ACGCTCGACCTCTATCTTACCTCG	mm10	chr10	127666765	127665322	-	1	1396	31930	420485	ENSMUSG00000025402.12	ENCODEMT000420485	Nab2	ENCODEMT000420485	Known	Genomic	None	None	None	None	None	None
m54284U_200831_121835/176817711/ccs	AGTGGTCACTGGCATACATGATCA	mm10	chr3	138068906	138070058	+	1	1061	9814	420250	ENSMUSG00000090066.2	ENCODEMT000420250	1110002E22Rik	ENCODEMT000420250	Known	Genomic	None	None	None	None	None	None
m54284U_200831_121835/115868595/ccs	ATCCTGTAAACCGAGAGGGTAGCG	mm10	chr4	137468800	137518453	+	22	2818	12437	420497	ENSMUSG00000028763.17	ENCODEMT000420497	Hspg2	ENCODEMT000420497	Known	ISM	Prefix	None	None	None	None	None
m54284U_200831_121835/97125430/ccs	AACTCACCAAGGTACACGCGACTA	mm10	chr1	138619757	138515975	-	6	1263	2323	420457	ENSMUSG00000026393.10	ENCODEMT000420457	Nek7	ENCODEMT000420457	Known	ISM	Prefix	None	None	None	None	None
m54284U_200901_184453/42468674/ccs	ATCATTCCGACAGTGCGGTTCTTC	mm10	chr8	20153035	20153433	+	1	319	87118	420492	ENCODEMG000087118	ENCODEMT000420492	ENCODEMG000087118	ENCODEMT000420492	Intergenic	Intergenic	None	None	None	None	None	None
m54284U_200831_121835/92080549/ccs	CCGACAACGTCTGTCATTGTCTTA	mm10	chr17	39847985	39846828	-	1	1158	47524	124139	ENSMUSG00000105361.1	ENSMUST00000200021.1	AY036118	AY036118-201	Known	Known	None	None	None	None	None	None
m54284U_200901_184453/39061766/ccs	ACGCTCGACCTCTATCTTACCTCG	mm10	chr10	127666765	127665322	-	1	1396	31930	420485	ENSMUSG00000025402.12	ENCODEMT000420485	Nab2	ENCODEMT000420485	Known	Genomic	None	None	None	None	None	None
m54284U_200901_184453/26478188/ccs	CATCAAGTGGAGAACACTGTCCCG	mm10	chr8	20153126	20154694	+	1	1480	87118	420492	ENCODEMG000087118	ENCODEMT000420492	ENCODEMG000087118	ENCODEMT000420492	Intergenic	Intergenic	None	None	None	None	None	None
m54284U_200901_184453/24578462/ccs	CACTTCGAAACCGAGAGAATAATG	mm10	chr3	138068906	138069831	+	1	834	9814	420250	ENSMUSG00000090066.2	ENCODEMT000420250	1110002E22Rik	ENCODEMT000420250	Known	Genomic	None	None	None	None	None	None
m54284U_200901_184453/118292875/ccs	GAGCTGAAAAGGTACAGCCTGCAA	mm10	chr6	47454382	47526059	+	22	3019	16995	44773	ENSMUSG00000029686.15	ENSMUST00000031697.8	Cul1	Cul1-201	Known	Known	None	None	None	None	None	None
m54284U_200901_184453/144507394/ccs	CGGATTGCGTACGCAAGCTTATAG	mm10	chr15	98934433	98932272	-	4	764	44242	114129	ENSMUSG00000023004.8	ENSMUST00000077577.7	Tuba1b	Tuba1b-201	Known	Known	None	None	None	None	None	None
m54284U_200831_121835/93389330/ccs	CAAGGAGCGCTCGGTACCGTTCTA	mm10	chr17	39847985	39846828	-	1	1158	47524	124139	ENSMUSG00000105361.1	ENSMUST00000200021.1	AY036118	AY036118-201	Known	Known	None	None	None	None	None	None
m54284U_200831_121835/145819766/ccs	CAGATCTGACAGCAGAACTCGTAA	mm10	chr8	20153367	20154694	+	1	1248	87118	420492	ENCODEMG000087118	ENCODEMT000420492	ENCODEMG000087118	ENCODEMT000420492	Intergenic	Intergenic	None	None	None	None	None	None
m54284U_200901_184453/75695675/ccs	AACTCACCAAGGTACACGCGACTA	mm10	chr1	138619757	138515975	-	6	1263	2323	420457	ENSMUSG00000026393.10	ENCODEMT000420457	Nek7	ENCODEMT000420457	Known	ISM	Prefix	None	None	None	None	None
m54284U_200831_121835/22086351/ccs	GAGCTGAAGATAGACAGAATAATG	mm10	chr7	28924252	28923411	-	1	842	20645	420498	ENSMUSG00000109314.1	ENCODEMT000420498	Gm44699	ENCODEMT000420498	Known	Genomic	None	None	None	None	None	None
m54284U_200901_184453/85656659/ccs	AGATGTACAGTCACTAGAATAATG	mm10	chr2	77946183	77924573	-	7	798	4913	420499	ENSMUSG00000027014.14	ENCODEMT000420499	Cwc22	ENCODEMT000420499	Known	ISM	Prefix	None	None	None	None	None
m54284U_200901_184453/108005784/ccs	AAGACGGACACCTTACCACAATTG	mm10	chr8	20153772	20154694	+	1	843	87118	420492	ENCODEMG000087118	ENCODEMT000420492	ENCODEMG000087118	ENCODEMT000420492	Intergenic	Intergenic	None	None	None	None	None	None
m54284U_200831_121835/95487617/ccs	CAATGGAACTAAGGTCATCATGCA	mm10	chr17	39847949	39846828	-	1	1122	47524	124139	ENSMUSG00000105361.1	ENSMUST00000200021.1	AY036118	AY036118-201	Known	Known	None	None	None	None	None	None
m54284U_200831_121835/110757263/ccs	GTGTTCTAGCGAGTAACGTTCGAG	mm10	chr11	86593889	86594978	+	1	1090	87119	420500	ENCODEMG000087119	ENCODEMT000420500	ENCODEMG000087119	ENCODEMT000420500	Antisense	Antisense	None	None	None	None	None	None
m54284U_200901_184453/136446671/ccs	CGCATACACGCATACACCGTTCTA	mm10	chr6	47454386	47526046	+	22	3002	16995	44773	ENSMUSG00000029686.15	ENSMUST00000031697.8	Cul1	Cul1-201	Known	Known	None	None	None	None	None	None
m54284U_200901_184453/158466282/ccs	CCGAAGTACCTCTATCGTGCTAGC	mm10	chr8	20153907	20154694	+	1	708	87118	420492	ENCODEMG000087118	ENCODEMT000420492	ENCODEMG000087118	ENCODEMT000420492	Intergenic	Intergenic	None	None	None	None	None	None
m54284U_200831_121835/73271273/ccs	AAGGACACCAGCGTTACCATCTTG	mm10	chr10	127666557	127666018	-	1	492	31930	420485	ENSMUSG00000025402.12	ENCODEMT000420485	Nab2	ENCODEMT000420485	Known	Genomic	None	None	None	None	None	None
m54284U_200831_121835/101975120/ccs	AACGCTTACAATGGAACATGATCA	mm10	chr15	98934438	98932272	-	4	769	44242	114129	ENSMUSG00000023004.8	ENSMUST00000077577.7	Tuba1b	Tuba1b-201	Known	Known	None	None	None	None	None	None
m54284U_200901_184453/119342813/ccs	CAAGGAGCGCTCGGTAGCTGCATG	mm10	chr5	125030852	125029156	-	3	533	15528	420501	ENSMUSG00000029478.16	ENCODEMT000420501	Ncor2	ENCODEMT000420501	Known	ISM	Suffix	None	None	None	None	None
m54284U_200831_121835/162072301/ccs	AATCCGTCCCGTGAGATATTTAAG	mm10	chr1	138516284	138515788	-	1	273	2323	420491	ENSMUSG00000026393.10	ENCODEMT000420491	Nek7	ENCODEMT000420491	Known	Genomic	None	None	None	None	None	None
m54284U_200831_121835/124061359/ccs	TAGGATGAACACAGAAAAACGATA	mm10	chr6	47454389	47526076	+	22	3029	16995	44773	ENSMUSG00000029686.15	ENSMUST00000031697.8	Cul1	Cul1-201	Known	Known	None	None	None	None	None	None
m54284U_200901_184453/27920665/ccs	ACAGCAGATTCACGCACTGCTTTG	mm10	chr3	138068998	138077405	+	2	1694	9814	25568	ENSMUSG00000090066.2	ENSMUST00000163080.2	1110002E22Rik	1110002E22Rik-201	Known	Known	None	None	None	None	None	None
m54284U_200831_121835/176686473/ccs	ATCCTGTAAACCGAGAGGGTAGCG	mm10	chr4	137468803	137518523	+	22	2818	12437	420497	ENSMUSG00000028763.17	ENCODEMT000420497	Hspg2	ENCODEMT000420497	Known	ISM	Prefix	None	None	None	None	None
m54284U_200831_121835/54331519/ccs	AGCAGGAAAAGGACACCTTTGGTC	mm10	chr8	20153975	20154694	+	1	640	87118	420492	ENCODEMG000087118	ENCODEMT000420492	ENCODEMG000087118	ENCODEMT000420492	Intergenic	Intergenic	None	None	None	None	None	None
m54284U_200901_184453/165217799/ccs	GTCTGTCAAGAGTCAAACGCCGGC	mm10	chr2	77946175	77924573	-	7	785	4913	420502	ENSMUSG00000027014.14	ENCODEMT000420502	Cwc22	ENCODEMT000420502	Known	NNC	None	None	None	None	None	None
m54284U_200831_121835/96339582/ccs	AAGAGATCCCGTGAGAACGTTAAC	mm10	chr17	39848061	39846828	-	1	1234	47524	124139	ENSMUSG00000105361.1	ENSMUST00000200021.1	AY036118	AY036118-201	Known	Known	None	None	None	None	None	None
m54284U_200831_121835/112593120/ccs	ATCATTCCGATAGACACTTTGGTC	mm10	chr10	127666631	127666256	-	1	328	31930	420485	ENSMUSG00000025402.12	ENCODEMT000420485	Nab2	ENCODEMT000420485	Known	Genomic	None	None	None	None	None	None
m54284U_200831_121835/71893888/ccs	GTGTTCTAGCGAGTAACGTTCGAG	mm10	chr6	47454391	47526070	+	22	3021	16995	44773	ENSMUSG00000029686.15	ENSMUST00000031697.8	Cul1	Cul1-201	Known	Known	None	None	None	None	None	None
m54284U_200831_121835/70713576/ccs	AAGAGATCTCTTCACAGGTGGAGC	mm10	chr8	20154073	20154704	+	1	552	87118	420492	ENCODEMG000087118	ENCODEMT000420492	ENCODEMG000087118	ENCODEMT000420492	Intergenic	Intergenic	None	None	None	None	None	None
m54284U_200831_121835/98239813/ccs	AGCCATGCACAAGCTACGTCTAGG	mm10	chr17	39848002	39846828	-	1	1175	47524	124139	ENSMUSG00000105361.1	ENSMUST00000200021.1	AY036118	AY036118-201	Known	Known	None	None	None	None	None	None
m54284U_200831_121835/54461912/ccs	CAAGGAGCATAGCGACGCAAATTC	mm10	chr7	28924548	28924066	-	1	483	20645	420498	ENSMUSG00000109314.1	ENCODEMT000420498	Gm44699	ENCODEMT000420498	Known	Genomic	None	None	None	None	None	None
m54284U_200901_184453/10290877/ccs	AATCCGTCCCGTGAGATATTTAAG	mm10	chr1	138619727	138515990	-	6	1218	2323	420457	ENSMUSG00000026393.10	ENCODEMT000420457	Nek7	ENCODEMT000420457	Known	ISM	Prefix	None	None	None	None	None
m54284U_200901_184453/37683628/ccs	AGCCATGCACAAGCTAGCTATGCG	mm10	chr3	138068906	138069452	+	1	455	9814	420250	ENSMUSG00000090066.2	ENCODEMT000420250	1110002E22Rik	ENCODEMT000420250	Known	Genomic	None	None	None	None	None	None
m54284U_200901_184453/122620534/ccs	CCTCCTGACCGTGAGATGTCTGAA	mm10	chr6	47454396	47501788	+	6	807	16995	420448	ENSMUSG00000029686.15	ENCODEMT000420448	Cul1	ENCODEMT000420448	Known	ISM	Prefix	None	None	None	None	None
m54284U_200901_184453/95684127/ccs	GATGAATCCACCTTACGGTTCTTC	mm10	chr15	98933808	98932272	-	2	1408	44242	419081	ENSMUSG00000023004.8	ENCODEMT000419081	Tuba1b	ENCODEMT000419081	Known	ISM	Suffix	None	None	None	None	None
m54284U_200901_184453/133564149/ccs	ATCCTGTAAACCGAGAGGGTAGCG	mm10	chr4	137468803	137518523	+	22	2818	12437	420497	ENSMUSG00000028763.17	ENCODEMT000420497	Hspg2	ENCODEMT000420497	Known	ISM	Prefix	None	None	None	None	None
m54284U_200831_121835/12651330/ccs	CAATGGAAAGTCACTACGCGACTA	mm10	chr11	86596029	86593890	-	1	2264	33991	420490	ENSMUSG00000018171.9	ENCODEMT000420490	Vmp1	ENCODEMT000420490	Known	Genomic	None	None	None	None	None	None
m54284U_200831_121835/144312502/ccs	AGATGTACCTGTAGCCGCCTGCAA	mm10	chr8	20154073	20154704	+	1	552	87118	420492	ENCODEMG000087118	ENCODEMT000420492	ENCODEMG000087118	ENCODEMT000420492	Intergenic	Intergenic	None	None	None	None	None	None
m54284U_200901_184453/151324472/ccs	GGTGCGAAGATAGACACGTTCGAG	mm10	chr6	47454399	47526142	+	22	3085	16995	44773	ENSMUSG00000029686.15	ENSMUST00000031697.8	Cul1	Cul1-201	Known	Known	None	None	None	None	None	None
m54284U_200901_184453/137431647/ccs	ACGCTCGACTGGCATAGCCGTGTA	mm10	chr7	28925441	28924301	-	1	1141	20645	420503	ENSMUSG00000109314.1	ENCODEMT000420503	Gm44699	ENCODEMT000420503	Known	Genomic	None	None	None	None	None	None
m54284U_200831_121835/102171709/ccs	GCCACATAAGAGTCAACTAAGGGA	mm10	chr17	39847985	39846828	-	1	1158	47524	124139	ENSMUSG00000105361.1	ENSMUST00000200021.1	AY036118	AY036118-201	Known	Known	None	None	None	None	None	None
m54284U_200901_184453/81724948/ccs	ACATTGGCAATCCGTCCTGCTTTG	mm10	chr3	138068906	138070182	+	1	1185	9814	420250	ENSMUSG00000090066.2	ENCODEMT000420250	1110002E22Rik	ENCODEMT000420250	Known	Genomic	None	None	None	None	None	None
m54284U_200831_121835/80414258/ccs	AGAGTCAACAATGGAAACCGTACG	mm10	chr2	77946183	77924535	-	7	791	4913	420499	ENSMUSG00000027014.14	ENCODEMT000420499	Cwc22	ENCODEMT000420499	Known	ISM	Prefix	None	None	None	None	None
m54284U_200901_184453/170199527/ccs	ACAGCAGATTCACGCACTGCTTTG	mm10	chr5	125033547	125029157	-	5	1167	15528	420504	ENSMUSG00000029478.16	ENCODEMT000420504	Ncor2	ENCODEMT000420504	Known	ISM	Both	None	None	None	None	None
m54284U_200901_184453/9832582/ccs	CAAGGAGCATAGCGACATCGCATA	mm10	chr8	20154073	20154694	+	1	542	87118	420492	ENCODEMG000087118	ENCODEMT000420492	ENCODEMG000087118	ENCODEMT000420492	Intergenic	Intergenic	None	None	None	None	None	None
m54284U_200901_184453/15532438/ccs	TGGAACAAAGCAGGAAGGGCGATG	mm10	chr1	138517228	138515889	-	1	1116	2323	420491	ENSMUSG00000026393.10	ENCODEMT000420491	Nek7	ENCODEMT000420491	Known	Genomic	None	None	None	None	None	None
m54284U_200901_184453/140378335/ccs	CCTCCTGACCGTGAGAATATTGGC	mm10	chr15	98934438	98932272	-	4	769	44242	114129	ENSMUSG00000023004.8	ENSMUST00000077577.7	Tuba1b	Tuba1b-201	Known	Known	None	None	None	None	None	None
m54284U_200901_184453/71829292/ccs	ATTGAGGAACACAGAATGCTTGGG	mm10	chr10	127667917	127669206	+	1	1273	31932	420505	ENSMUSG00000040195.11	ENCODEMT000420505	Nemp1	ENCODEMT000420505	Known	Genomic	None	None	None	None	None	None
m54284U_200831_121835/102891643/ccs	GAATCTGACTGGCATACCATCTTG	mm10	chr17	39847949	39846828	-	1	1122	47524	124139	ENSMUSG00000105361.1	ENSMUST00000200021.1	AY036118	AY036118-201	Known	Known	None	None	None	None	None	None
m54284U_200831_121835/80348856/ccs	GGTGCGAAGATAGACACGTTCGAG	mm10	chr6	47454400	47526142	+	22	3084	16995	44773	ENSMUSG00000029686.15	ENSMUST00000031697.8	Cul1	Cul1-201	Known	Known	None	None	None	None	None	None
m54284U_200831_121835/154601779/ccs	CTCAATGAGTCTGTCACTGTCCCG	mm10	chr8	20154155	20154694	+	1	460	87118	420492	ENCODEMG000087118	ENCODEMT000420492	ENCODEMG000087118	ENCODEMT000420492	Intergenic	Intergenic	None	None	None	None	None	None
m54284U_200901_184453/74844153/ccs	CACCTTACCAAGACTAGCCGTGTA	mm10	chr11	86595031	86594514	-	1	518	33991	420506	ENSMUSG00000018171.9	ENCODEMT000420506	Vmp1	ENCODEMT000420506	Known	Genomic	None	None	None	None	None	None
m54284U_200831_121835/147129025/ccs	GATGAATCCACCTTACAGCGAAAC	mm10	chr8	20154223	20154694	+	1	392	87118	420492	ENCODEMG000087118	ENCODEMT000420492	ENCODEMG000087118	ENCODEMT000420492	Intergenic	Intergenic	None	None	None	None	None	None
m54284U_200901_184453/93913234/ccs	GCCACATACACTTCGAGCTGCATG	mm10	chr4	137468804	137519777	+	26	3450	12437	420488	ENSMUSG00000028763.17	ENCODEMT000420488	Hspg2	ENCODEMT000420488	Known	ISM	Prefix	None	None	None	None	None
m54284U_200831_121835/102892816/ccs	GTCGTAGATCCGTCTAGGTGGAGC	mm10	chr17	39847985	39846828	-	1	1158	47524	124139	ENSMUSG00000105361.1	ENSMUST00000200021.1	AY036118	AY036118-201	Known	Known	None	None	None	None	None	None
m54284U_200901_184453/103809418/ccs	CACTTCGAGAGCTGAATCTTAATC	mm10	chr3	138068906	138069931	+	1	934	9814	420250	ENSMUSG00000090066.2	ENCODEMT000420250	1110002E22Rik	ENCODEMT000420250	Known	Genomic	None	None	None	None	None	None
m54284U_200901_184453/133302783/ccs	TATCAGCAAACGTGATGTCCGTAG	mm10	chr7	28926011	28924702	-	1	1219	20645	420503	ENSMUSG00000109314.1	ENCODEMT000420503	Gm44699	ENCODEMT000420503	Known	Genomic	None	None	None	None	None	None
m54284U_200901_184453/59507431/ccs	GGAGAACAACTATGCATTATTCTG	mm10	chr8	20154239	20154694	+	1	376	87118	420492	ENCODEMG000087118	ENCODEMT000420492	ENCODEMG000087118	ENCODEMT000420492	Intergenic	Intergenic	None	None	None	None	None	None
m54284U_200901_184453/43583631/ccs	ACATTGGCCGACACACGAGGTTGA	mm10	chr15	98934433	98932274	-	4	762	44242	114129	ENSMUSG00000023004.8	ENSMUST00000077577.7	Tuba1b	Tuba1b-201	Known	Known	None	None	None	None	None	None
m54284U_200831_121835/94963932/ccs	GCGAGTAACCTCTATCTTCATCGC	mm10	chr2	77928421	77928132	-	1	290	4913	420507	ENSMUSG00000027014.14	ENCODEMT000420507	Cwc22	ENCODEMT000420507	Known	Genomic	None	None	None	None	None	None
m54284U_200831_121835/42074985/ccs	CCTCTATCCACTTCGACGTTCGAG	mm10	chr6	47454406	47496654	+	3	1968	16995	420445	ENSMUSG00000029686.15	ENCODEMT000420445	Cul1	ENCODEMT000420445	Known	ISM	Prefix	None	None	None	None	None
m54284U_200831_121835/108267900/ccs	GCCACATAGAGCTGAACCGTTCTA	mm10	chr17	39848061	39846828	-	1	1234	47524	124139	ENSMUSG00000105361.1	ENSMUST00000200021.1	AY036118	AY036118-201	Known	Known	None	None	None	None	None	None
m54284U_200901_184453/101122638/ccs	ATTGGCTCGCGAGTAAAATAGAAC	mm10	chr7	28925350	28925058	-	1	202	20645	420503	ENSMUSG00000109314.1	ENCODEMT000420503	Gm44699	ENCODEMT000420503	Known	Genomic	None	None	None	None	None	None
m54284U_200901_184453/96865034/ccs	GATGAATCCACCTTACAGCGAAAC	mm10	chr1	138517356	138517946	+	1	591	2324	420508	ENSMUSG00000099510.2	ENCODEMT000420508	Gm28501	ENCODEMT000420508	Known	Genomic	None	None	None	None	None	None
m54284U_200901_184453/175310874/ccs	GCCAAGACCTGAGCCAGTGCTAGC	mm10	chr11	86594926	86594525	-	1	195	33991	420506	ENSMUSG00000018171.9	ENCODEMT000420506	Vmp1	ENCODEMT000420506	Known	Genomic	None	None	None	None	None	None
m54284U_200831_121835/113117931/ccs	CATACCAAGACTAGTAACTGCGCA	mm10	chr5	125032574	125029156	-	4	952	15528	420478	ENSMUSG00000029478.16	ENCODEMT000420478	Ncor2	ENCODEMT000420478	Known	ISM	Both	None	None	None	None	None
m54284U_200901_184453/115673188/ccs	GATGAATCCACCTTACGGTTCTTC	mm10	chr3	138068906	138069581	+	1	584	9814	420250	ENSMUSG00000090066.2	ENCODEMT000420250	1110002E22Rik	ENCODEMT000420250	Known	Genomic	None	None	None	None	None	None
m54284U_200831_121835/52299030/ccs	GAATCTGACCAGTTCACGTTCGAG	mm10	chr8	20155074	20155390	+	1	317	87120	420509	ENCODEMG000087120	ENCODEMT000420509	ENCODEMG000087120	ENCODEMT000420509	Intergenic	Intergenic	None	None	None	None	None	None
m54284U_200901_184453/139135704/ccs	CGAACTTATCTTCACACGTTCGAG	mm10	chr6	47454410	47523802	+	20	2344	16995	420439	ENSMUSG00000029686.15	ENCODEMT000420439	Cul1	ENCODEMT000420439	Known	ISM	Prefix	None	None	None	None	None
m54284U_200831_121835/110101639/ccs	AAGGTACAAATCCGTCATCATGCA	mm10	chr17	39848002	39846828	-	1	1175	47524	124139	ENSMUSG00000105361.1	ENSMUST00000200021.1	AY036118	AY036118-201	Known	Known	None	None	None	None	None	None
m54284U_200831_121835/72681913/ccs	ACACAGAAGACAGTGCGCTTATAG	mm10	chr15	98934436	98932276	-	4	763	44242	114129	ENSMUSG00000023004.8	ENSMUST00000077577.7	Tuba1b	Tuba1b-201	Known	Known	None	None	None	None	None	None
m54284U_200831_121835/115148890/ccs	GAGCTGAACACTTCGAGTCCGTAG	mm10	chr4	137468784	137511167	+	9	1017	12437	420402	ENSMUSG00000028763.17	ENCODEMT000420402	Hspg2	ENCODEMT000420402	Known	ISM	Prefix	None	None	None	None	None
m54284U_200831_121835/139723701/ccs	CAAGGAGCATAGCGACTACGGTTA	mm10	chr10	127673677	127674055	+	1	379	31932	420510	ENSMUSG00000040195.11	ENCODEMT000420510	Nemp1	ENCODEMT000420510	Known	Genomic	None	None	None	None	None	None
m54284U_200831_121835/176358467/ccs	TCTTCACAGCTCGGTAACGCCGGC	mm10	chr11	86595657	86594773	-	1	678	33991	420506	ENSMUSG00000018171.9	ENCODEMT000420506	Vmp1	ENCODEMT000420506	Known	Genomic	None	None	None	None	None	None
m54284U_200901_184453/159515317/ccs	ACAGCAGAACGTATCAATCCGCGA	mm10	chr6	47454410	47526056	+	22	2988	16995	44773	ENSMUSG00000029686.15	ENSMUST00000031697.8	Cul1	Cul1-201	Known	Known	None	None	None	None	None	None
m54284U_200901_184453/23792333/ccs	ATCCTGTAAACCGAGAGGGTAGCG	mm10	chr7	28927142	28925840	-	1	1309	20645	420511	ENSMUSG00000109314.1	ENCODEMT000420511	Gm44699	ENCODEMT000420511	Known	Genomic	None	None	None	None	None	None
m54284U_200901_184453/136317065/ccs	GATGAATCCACCTTACGGTTCTTC	mm10	chr3	138068906	138069615	+	1	618	9814	420250	ENSMUSG00000090066.2	ENCODEMT000420250	1110002E22Rik	ENCODEMT000420250	Known	Genomic	None	None	None	None	None	None
m54284U_200831_121835/62062887/ccs	ACAGCAGAACGTATCAATCCGCGA	mm10	chr6	47454410	47526056	+	22	2988	16995	44773	ENSMUSG00000029686.15	ENSMUST00000031697.8	Cul1	Cul1-201	Known	Known	None	None	None	None	None	None
m54284U_200831_121835/90376631/ccs	AAGGACACAACCGAGAGTCCGTAG	mm10	chr2	77946171	77929349	-	5	478	4913	420512	ENSMUSG00000027014.14	ENCODEMT000420512	Cwc22	ENCODEMT000420512	Known	ISM	Prefix	None	None	None	None	None
m54284U_200831_121835/136841956/ccs	ACAGCAGATTCACGCACTGCTTTG	mm10	chr5	125033621	125029120	-	5	1167	15528	420504	ENSMUSG00000029478.16	ENCODEMT000420504	Ncor2	ENCODEMT000420504	Known	ISM	Both	None	None	None	None	None
m54284U_200831_121835/172099447/ccs	AAGAGATCTCTTCACAGGTGGAGC	mm10	chr1	138517542	138517817	+	1	276	2324	420508	ENSMUSG00000099510.2	ENCODEMT000420508	Gm28501	ENCODEMT000420508	Known	Genomic	None	None	None	None	None	None
m54284U_200901_184453/95815684/ccs	ATCATTCCGCTAACGATATAGTCG	mm10	chr15	98934438	98932278	-	4	763	44242	114129	ENSMUSG00000023004.8	ENSMUST00000077577.7	Tuba1b	Tuba1b-201	Known	Known	None	None	None	None	None	None
m54284U_200901_184453/47713095/ccs	TCTTCACAGCTCGGTAACGCCGGC	mm10	chr11	86595657	86594773	-	1	678	33991	420506	ENSMUSG00000018171.9	ENCODEMT000420506	Vmp1	ENCODEMT000420506	Known	Genomic	None	None	None	None	None	None
m54284U_200831_121835/22086623/ccs	AGTCACTAGAGTTAGCACTCGTAA	mm10	chr8	20155074	20155390	+	1	317	87120	420509	ENCODEMG000087120	ENCODEMT000420509	ENCODEMG000087120	ENCODEMT000420509	Intergenic	Intergenic	None	None	None	None	None	None
m54284U_200831_121835/114164501/ccs	CAAGACTACTGTAGCCACGTTAAC	mm10	chr17	39848061	39846828	-	1	1234	47524	124139	ENSMUSG00000105361.1	ENSMUST00000200021.1	AY036118	AY036118-201	Known	Known	None	None	None	None	None	None
m54284U_200901_184453/15402487/ccs	GCTAACGAAGATCGCAATATTGGC	mm10	chr4	137468789	137511158	+	8	856	12437	420327	ENSMUSG00000028763.17	ENCODEMT000420327	Hspg2	ENCODEMT000420327	Known	ISM	Prefix	None	None	None	None	None
m54284U_200901_184453/136971105/ccs	GCCAAGACTCCGTCTAGCTTATAG	mm10	chr3	138068906	138070086	+	1	1089	9814	420250	ENSMUSG00000090066.2	ENCODEMT000420250	1110002E22Rik	ENCODEMT000420250	Known	Genomic	None	None	None	None	None	None
m54284U_200901_184453/167445883/ccs	AAACATCGAAGAGATCGAATAATG	mm10	chr7	28927142	28926038	-	1	1288	20645	420511	ENSMUSG00000109314.1	ENCODEMT000420511	Gm44699	ENCODEMT000420511	Known	Genomic	None	None	None	None	None	None
m54284U_200901_184453/45745151/ccs	AAGGACACCAGCGTTATTGTCTTA	mm10	chr6	47454414	47501788	+	6	789	16995	420448	ENSMUSG00000029686.15	ENCODEMT000420448	Cul1	ENCODEMT000420448	Known	ISM	Prefix	None	None	None	None	None
m54284U_200831_121835/59376140/ccs	AAGGTACAGCCACATAGTTTGTGA	mm10	chr8	20265262	20264999	-	1	264	24473	420513	ENSMUSG00000071796.13	ENCODEMT000420513	6820431F20Rik	ENCODEMT000420513	Known	Genomic	None	None	None	None	None	None
m54284U_200901_184453/38209764/ccs	AAGGTACAAATCCGTCGTTCAACA	mm10	chr11	86595923	86594784	-	1	933	33991	420506	ENSMUSG00000018171.9	ENCODEMT000420506	Vmp1	ENCODEMT000420506	Known	Genomic	None	None	None	None	None	None
m54284U_200831_121835/64096111/ccs	AACAACCAAGATCGCACTGCTTTG	mm10	chr15	98934433	98932285	-	4	751	44242	114129	ENSMUSG00000023004.8	ENSMUST00000077577.7	Tuba1b	Tuba1b-201	Known	Known	None	None	None	None	None	None
m54284U_200831_121835/75890929/ccs	GATGAATCACGTATCACTGCTTTG	mm10	chr10	127677049	127678104	+	1	1056	31932	420514	ENSMUSG00000040195.11	ENCODEMT000420514	Nemp1	ENCODEMT000420514	Known	Genomic	None	None	None	None	None	None
m54284U_200831_121835/52168157/ccs	ACAGCAGAACGTATCATGGGCATC	mm10	chr5	125033499	125029121	-	5	1044	15528	420504	ENSMUSG00000029478.16	ENCODEMT000420504	Ncor2	ENCODEMT000420504	Known	ISM	Both	None	None	None	None	None
m54284U_200831_121835/114754064/ccs	AACTCACCTGGTGGTACTAAGGGA	mm10	chr17	39847474	39846828	-	1	647	47524	124139	ENSMUSG00000105361.1	ENSMUST00000200021.1	AY036118	AY036118-201	Known	Known	None	None	None	None	None	None
m54284U_200901_184453/94504388/ccs	GCCACATATCTTCACAATATTGGC	mm10	chr7	28927069	28926258	-	1	995	20645	420511	ENSMUSG00000109314.1	ENCODEMT000420511	Gm44699	ENCODEMT000420511	Known	Genomic	None	None	None	None	None	None
m54284U_200901_184453/146016894/ccs	GATGAATCAGTGGTCAGAATAATG	mm10	chr3	138068906	138069861	+	1	864	9814	420250	ENSMUSG00000090066.2	ENCODEMT000420250	1110002E22Rik	ENCODEMT000420250	Known	Genomic	None	None	None	None	None	None
m54284U_200831_121835/35850375/ccs	GGAGAACAAGGCTAACCTAAGGGA	mm10	chr1	138520516	138518962	-	1	1555	2323	420515	ENSMUSG00000026393.10	ENCODEMT000420515	Nek7	ENCODEMT000420515	Known	Genomic	None	None	None	None	None	None
m54284U_200901_184453/117769080/ccs	GTGTTCTAGCGAGTAACGTTCGAG	mm10	chr6	47454414	47501795	+	6	796	16995	420448	ENSMUSG00000029686.15	ENCODEMT000420448	Cul1	ENCODEMT000420448	Known	ISM	Prefix	None	None	None	None	None
m54284U_200831_121835/51708920/ccs	CAAGGAGCATAGCGACTACGGTTA	mm10	chr11	86595072	86594784	-	1	82	33991	420506	ENSMUSG00000018171.9	ENCODEMT000420506	Vmp1	ENCODEMT000420506	Known	Genomic	None	None	None	None	None	None
m54284U_200901_184453/51184681/ccs	ACTATGCAAACCGAGAATATTGGC	mm10	chr4	137468803	137511264	+	9	1036	12437	420516	ENSMUSG00000028763.17	ENCODEMT000420516	Hspg2	ENCODEMT000420516	Known	ISM	Prefix	None	None	None	None	None
m54284U_200831_121835/115213333/ccs	CAAGGAGCATAGCGACCATAGCTA	mm10	chr17	39847474	39846828	-	1	647	47524	124139	ENSMUSG00000105361.1	ENSMUST00000200021.1	AY036118	AY036118-201	Known	Known	None	None	None	None	None	None
m54284U_200831_121835/36768480/ccs	TATCAGCAGTCGTAGATGGTATAC	mm10	chr6	47454416	47526070	+	22	2996	16995	44773	ENSMUSG00000029686.15	ENSMUST00000031697.8	Cul1	Cul1-201	Known	Known	None	None	None	None	None	None
m54284U_200901_184453/33491127/ccs	GTACGCAACCAGTTCAACGCCGGC	mm10	chr2	77946183	77929361	-	5	481	4913	420517	ENSMUSG00000027014.14	ENCODEMT000420517	Cwc22	ENCODEMT000420517	Known	ISM	Prefix	None	None	None	None	None
m54284U_200831_121835/37618381/ccs	TGGTGGTAGACAGTGCATCGCATA	mm10	chr7	28926078	28927253	+	1	1176	87121	420518	ENCODEMG000087121	ENCODEMT000420518	ENCODEMG000087121	ENCODEMT000420518	Antisense	Antisense	None	None	None	None	None	None
m54284U_200831_121835/142934128/ccs	TGGTGGTATCCGTCTAGCTGCATG	mm10	chr15	98934438	98932291	-	4	750	44242	114129	ENSMUSG00000023004.8	ENSMUST00000077577.7	Tuba1b	Tuba1b-201	Known	Known	None	None	None	None	None	None
m54284U_200831_121835/91751817/ccs	GGTGCGAAAAACATCGCCGAGAAA	mm10	chr5	125030847	125029122	-	3	661	15528	420495	ENSMUSG00000029478.16	ENCODEMT000420495	Ncor2	ENCODEMT000420495	Known	ISM	Both	None	None	None	None	None
m54284U_200901_184453/146999332/ccs	ATAGCGACCCTCTATCGAGGTTGA	mm10	chr3	138068906	138069841	+	1	850	9814	420250	ENSMUSG00000090066.2	ENCODEMT000420250	1110002E22Rik	ENCODEMT000420250	Known	Genomic	None	None	None	None	None	None
m54284U_200831_121835/115804962/ccs	AGCCATGCACAAGCTACGTCTAGG	mm10	chr17	39847949	39846828	-	1	1122	47524	124139	ENSMUSG00000105361.1	ENSMUST00000200021.1	AY036118	AY036118-201	Known	Known	None	None	None	None	None	None
m54284U_200901_184453/95422432/ccs	CTCAATGAGAGCTGAAGGTGGAGC	mm10	chr11	86595766	86595003	-	1	557	33991	420506	ENSMUSG00000018171.9	ENCODEMT000420506	Vmp1	ENCODEMT000420506	Known	Genomic	None	None	None	None	None	None
m54284U_200901_184453/23790943/ccs	ACGCTCGACTGGCATAGCCGTGTA	mm10	chr10	127677067	127678003	+	1	952	31932	420514	ENSMUSG00000040195.11	ENCODEMT000420514	Nemp1	ENCODEMT000420514	Known	Genomic	None	None	None	None	None	None
m54284U_200831_121835/180290098/ccs	CGCATACACGCATACACCGTTCTA	mm10	chr8	20267169	20265568	-	1	1599	24473	420519	ENSMUSG00000071796.13	ENCODEMT000420519	6820431F20Rik	ENCODEMT000420519	Known	Genomic	None	None	None	None	None	None
m54284U_200831_121835/117508674/ccs	GATGAATCAGTGGTCAGAATAATG	mm10	chr17	39848002	39846828	-	1	1175	47524	124139	ENSMUSG00000105361.1	ENSMUST00000200021.1	AY036118	AY036118-201	Known	Known	None	None	None	None	None	None
m54284U_200831_121835/99157408/ccs	AATGTTGCAAGACGGAGTCATATG	mm10	chr6	47454416	47456007	+	1	1592	16995	420520	ENSMUSG00000029686.15	ENCODEMT000420520	Cul1	ENCODEMT000420520	Known	Genomic	None	None	None	None	None	None
m54284U_200831_121835/149227909/ccs	TGGAACAAAGCAGGAAGTTACGTA	mm10	chr1	138522172	138521042	-	1	1131	2323	420521	ENSMUSG00000026393.10	ENCODEMT000420521	Nek7	ENCODEMT000420521	Known	Genomic	None	None	None	None	None	None
m54284U_200831_121835/115541259/ccs	ACACAGAAGACAGTGCGCTTATAG	mm10	chr15	98932292	98932504	+	1	213	87102	420522	ENCODEMG000087102	ENCODEMT000420522	ENCODEMG000087102	ENCODEMT000420522	Antisense	Genomic	None	None	None	None	None	None
m54284U_200831_121835/46598903/ccs	GATGAATCAGTGGTCAGAATAATG	mm10	chr5	125037936	125029160	-	11	1888	15528	420523	ENSMUSG00000029478.16	ENCODEMT000420523	Ncor2	ENCODEMT000420523	Known	ISM	None	None	None	None	None	None
m54284U_200831_121835/117833937/ccs	ACCACTGTCACCTTACTATTTAAG	mm10	chr17	39847941	39846828	-	1	1114	47524	124139	ENSMUSG00000105361.1	ENSMUST00000200021.1	AY036118	AY036118-201	Known	Known	None	None	None	None	None	None
m54284U_200901_184453/179766497/ccs	CGACACACAAGGTACATGGGCATC	mm10	chr3	138068906	138069865	+	1	868	9814	420250	ENSMUSG00000090066.2	ENCODEMT000420250	1110002E22Rik	ENCODEMT000420250	Known	Genomic	None	None	None	None	None	None
m54284U_200831_121835/138543717/ccs	GTCGTAGATCCGTCTATGCGATCG	mm10	chr8	20268674	20266546	-	1	2123	24473	420519	ENSMUSG00000071796.13	ENCODEMT000420519	6820431F20Rik	ENCODEMT000420519	Known	Genomic	None	None	None	None	None	None
m54284U_200831_121835/119278303/ccs	CCTAATCCAAGGTACAACCGTACG	mm10	chr17	39847985	39846828	-	1	1158	47524	124139	ENSMUSG00000105361.1	ENSMUST00000200021.1	AY036118	AY036118-201	Known	Known	None	None	None	None	None	None
m54284U_200901_184453/15991104/ccs	TGAAGAGAAAACATCGAAACGATA	mm10	chr11	86599118	86595004	-	1	3917	33991	420506	ENSMUSG00000018171.9	ENCODEMT000420506	Vmp1	ENCODEMT000420506	Known	Genomic	None	None	None	None	None	None
m54284U_200901_184453/87885572/ccs	ACAGCAGAAATCCGTCGTCATATG	mm10	chr10	127677053	127689441	+	3	508	31932	420524	ENSMUSG00000040195.11	ENCODEMT000420524	Nemp1	ENCODEMT000420524	Known	ISM	Prefix	None	None	None	None	None
m54284U_200831_121835/118621118/ccs	AACTCACCAAGGTACAGAATAATG	mm10	chr7	28927142	28926608	-	1	718	20645	420511	ENSMUSG00000109314.1	ENCODEMT000420511	Gm44699	ENCODEMT000420511	Known	Genomic	None	None	None	None	None	None
m54284U_200901_184453/180290435/ccs	CTAAGGTCAGAGTCAATTCATCGC	mm10	chr8	20268341	20266865	-	1	1471	24473	420519	ENSMUSG00000071796.13	ENCODEMT000420519	6820431F20Rik	ENCODEMT000420519	Known	Genomic	None	None	None	None	None	None
m54284U_200831_121835/104530409/ccs	ACTATGCAAACCGAGATGTCTGAA	mm10	chr2	77931510	77929361	-	2	214	4913	420525	ENSMUSG00000027014.14	ENCODEMT000420525	Cwc22	ENCODEMT000420525	Known	ISM	Suffix	None	None	None	None	None
m54284U_200901_184453/90966179/ccs	GAGCTGAACCATCCTCACGGACTC	mm10	chr4	137468790	137516808	+	18	2423	12437	420296	ENSMUSG00000028763.17	ENCODEMT000420296	Hspg2	ENCODEMT000420296	Known	ISM	Prefix	None	None	None	None	None
m54284U_200831_121835/119669517/ccs	TGGTGGTAGCCACATAATCATGCA	mm10	chr17	39848002	39846828	-	1	1175	47524	124139	ENSMUSG00000105361.1	ENSMUST00000200021.1	AY036118	AY036118-201	Known	Known	None	None	None	None	None	None
m54284U_200901_184453/173736889/ccs	CTAAGGTCAGAGTCAATTCATCGC	mm10	chr8	20268341	20266865	-	1	1477	24473	420519	ENSMUSG00000071796.13	ENCODEMT000420519	6820431F20Rik	ENCODEMT000420519	Known	Genomic	None	None	None	None	None	None
m54284U_200831_121835/9699628/ccs	GCTCGGTACCGACAACCGCTTAAA	mm10	chr11	86596661	86595006	-	1	1443	33991	420506	ENSMUSG00000018171.9	ENCODEMT000420506	Vmp1	ENCODEMT000420506	Known	Genomic	None	None	None	None	None	None
m54284U_200901_184453/35848994/ccs	AACAACCAAGATCGCAACTCGTAA	mm10	chr6	47454415	47501795	+	6	795	16995	420448	ENSMUSG00000029686.15	ENCODEMT000420448	Cul1	ENCODEMT000420448	Known	ISM	Prefix	None	None	None	None	None
m54284U_200831_121835/126026045/ccs	AAGAGATCTGGAACAATGGGCATC	mm10	chr1	138521704	138521161	-	1	544	2323	420521	ENSMUSG00000026393.10	ENCODEMT000420521	Nek7	ENCODEMT000420521	Known	Genomic	None	None	None	None	None	None
m54284U_200831_121835/84541786/ccs	TGGAACAACAGCGTTATTCATCGC	mm10	chr7	28928493	28927765	-	1	729	20645	420526	ENSMUSG00000109314.1	ENCODEMT000420526	Gm44699	ENCODEMT000420526	Known	Genomic	None	None	None	None	None	None
m54284U_200901_184453/63244472/ccs	GATGAATCAGTGGTCAGAATAATG	mm10	chr5	125037997	125029120	-	11	1888	15528	420523	ENSMUSG00000029478.16	ENCODEMT000420523	Ncor2	ENCODEMT000420523	Known	ISM	None	None	None	None	None	None
m54284U_200901_184453/54920154/ccs	AGCCATGCACAAGCTAGCTATGCG	mm10	chr3	138068907	138070102	+	1	1104	9814	420250	ENSMUSG00000090066.2	ENCODEMT000420250	1110002E22Rik	ENCODEMT000420250	Known	Genomic	None	None	None	None	None	None
m54284U_200831_121835/119734456/ccs	GCCACATATATCAGCATATTTAAG	mm10	chr17	39848061	39846828	-	1	1234	47524	124139	ENSMUSG00000105361.1	ENSMUST00000200021.1	AY036118	AY036118-201	Known	Known	None	None	None	None	None	None
m54284U_200901_184453/107479688/ccs	AATCCGTCCCAGTTCACTGCTTTG	mm10	chr15	98934433	98932361	-	4	675	44242	114129	ENSMUSG00000023004.8	ENSMUST00000077577.7	Tuba1b	Tuba1b-201	Known	Known	None	None	None	None	None	None
m54284U_200901_184453/48300904/ccs	ATCATTCCTATCAGCAATAAGCTC	mm10	chr6	47454420	47523802	+	20	2334	16995	420439	ENSMUSG00000029686.15	ENCODEMT000420439	Cul1	ENCODEMT000420439	Known	ISM	Prefix	None	None	None	None	None
m54284U_200831_121835/95815217/ccs	CGCTGATCCGGATTGCCACAATTG	mm10	chr11	86596397	86595006	-	1	1179	33991	420506	ENSMUSG00000018171.9	ENCODEMT000420506	Vmp1	ENCODEMT000420506	Known	Genomic	None	None	None	None	None	None
m54284U_200831_121835/35130203/ccs	CGCATACAAGATGTACCTATTTCA	mm10	chr8	20267746	20267466	-	1	281	24473	420527	ENSMUSG00000071796.13	ENCODEMT000420527	6820431F20Rik	ENCODEMT000420527	Known	Genomic	None	None	None	None	None	None
m54284U_200831_121835/120391393/ccs	ATGCCTAAAGTCACTAATCATGCA	mm10	chr17	39848061	39846828	-	1	1222	47524	124139	ENSMUSG00000105361.1	ENSMUST00000200021.1	AY036118	AY036118-201	Known	Known	None	None	None	None	None	None
m54284U_200901_184453/133890987/ccs	ACAGCAGAACGTATCATGGGCATC	mm10	chr4	137468790	137512776	+	13	1702	12437	420301	ENSMUSG00000028763.17	ENCODEMT000420301	Hspg2	ENCODEMT000420301	Known	ISM	Prefix	None	None	None	None	None
m54284U_200901_184453/116655888/ccs	ACATTGGCAAGGTACATGGTATAC	mm10	chr10	127677078	127696893	+	9	1834	31932	83823	ENSMUSG00000040195.11	ENSMUST00000048099.4	Nemp1	Nemp1-201	Known	Known	None	None	None	None	None	None
m54284U_200831_121835/121439893/ccs	TGGTGGTAAGGCTAACCATGATCA	mm10	chr17	39847985	39846828	-	1	1158	47524	124139	ENSMUSG00000105361.1	ENSMUST00000200021.1	AY036118	AY036118-201	Known	Known	None	None	None	None	None	None
m54284U_200901_184453/53936890/ccs	GCTAACGAGACTAGTATTACCTCG	mm10	chr6	47454415	47501795	+	6	795	16995	420448	ENSMUSG00000029686.15	ENCODEMT000420448	Cul1	ENCODEMT000420448	Known	ISM	Prefix	None	None	None	None	None
m54284U_200831_121835/44696528/ccs	AATCCGTCGTACGCAAGAATAATG	mm10	chr3	138068908	138069659	+	1	660	9814	420250	ENSMUSG00000090066.2	ENCODEMT000420250	1110002E22Rik	ENCODEMT000420250	Known	Genomic	None	None	None	None	None	None
m54284U_200901_184453/68356216/ccs	CCATCCTCATCATTCCGCTTATAG	mm10	chr5	125033553	125029124	-	5	1095	15528	420504	ENSMUSG00000029478.16	ENCODEMT000420504	Ncor2	ENCODEMT000420504	Known	ISM	Both	None	None	None	None	None
m54284U_200831_121835/22088261/ccs	CGCTGATCCGGATTGCGAAATTAG	mm10	chr15	98934438	98932361	-	4	680	44242	114129	ENSMUSG00000023004.8	ENSMUST00000077577.7	Tuba1b	Tuba1b-201	Known	Known	None	None	None	None	None	None
m54284U_200831_121835/68093933/ccs	CTGGCATACTGTAGCCTCACTTTA	mm10	chr11	86596052	86595007	-	1	839	33991	420506	ENSMUSG00000018171.9	ENCODEMT000420506	Vmp1	ENCODEMT000420506	Known	Genomic	None	None	None	None	None	None
m54284U_200831_121835/50791101/ccs	CCTCTATCCACTTCGAACTTACGA	mm10	chr2	77936622	77929519	-	3	2125	4913	420528	ENSMUSG00000027014.14	ENCODEMT000420528	Cwc22	ENCODEMT000420528	Known	ISM	None	None	None	None	None	None
m54284U_200901_184453/89456787/ccs	ATAGCGACACAGCAGAGAATAATG	mm10	chr7	28928522	28928150	-	1	373	20645	420526	ENSMUSG00000109314.1	ENCODEMT000420526	Gm44699	ENCODEMT000420526	Known	Genomic	None	None	None	None	None	None
m54284U_200831_121835/114100589/ccs	CAAGGAGCATAGCGACTACGGTTA	mm10	chr1	138521165	138521471	+	1	307	2324	420529	ENSMUSG00000099510.2	ENCODEMT000420529	Gm28501	ENCODEMT000420529	Known	Genomic	None	None	None	None	None	None
m54284U_200831_121835/63832716/ccs	AATCCGTCCAAGACTACGTTCGAG	mm10	chr8	20268152	20267178	-	1	330	24473	420527	ENSMUSG00000071796.13	ENCODEMT000420527	6820431F20Rik	ENCODEMT000420527	Known	Genomic	None	None	None	None	None	None
m54284U_200831_121835/104466393/ccs	GCGAGTAAGACAGTGCGAGGTTGA	mm10	chr4	137468789	137511145	+	8	843	12437	420327	ENSMUSG00000028763.17	ENCODEMT000420327	Hspg2	ENCODEMT000420327	Known	ISM	Prefix	None	None	None	None	None
m54284U_200901_184453/141492815/ccs	AGCCATGCCCAGTTCACACAATTG	mm10	chr7	28929676	28928156	-	1	1521	20645	420526	ENSMUSG00000109314.1	ENCODEMT000420526	Gm44699	ENCODEMT000420526	Known	Genomic	None	None	None	None	None	None
m54284U_200901_184453/116458170/ccs	CTCAATGAGAGCTGAAGGTGGAGC	mm10	chr11	86595766	86595007	-	1	553	33991	420506	ENSMUSG00000018171.9	ENCODEMT000420506	Vmp1	ENCODEMT000420506	Known	Genomic	None	None	None	None	None	None
m54284U_200901_184453/162662265/ccs	GATGAATCAGTGGTCAGAATAATG	mm10	chr3	138068908	138069200	+	1	201	9814	420250	ENSMUSG00000090066.2	ENCODEMT000420250	1110002E22Rik	ENCODEMT000420250	Known	Genomic	None	None	None	None	None	None
m54284U_200901_184453/160040909/ccs	ATCATTCCTATCAGCAATAAGCTC	mm10	chr10	127677093	127678626	+	1	1549	31932	420514	ENSMUSG00000040195.11	ENCODEMT000420514	Nemp1	ENCODEMT000420514	Known	Genomic	None	None	None	None	None	None
m54284U_200901_184453/141953151/ccs	ACAGCAGAACGTATCAATCCGCGA	mm10	chr6	47454416	47526070	+	22	2996	16995	44773	ENSMUSG00000029686.15	ENSMUST00000031697.8	Cul1	Cul1-201	Known	Known	None	None	None	None	None	None
m54284U_200831_121835/121898043/ccs	CTGTAGCCAACCGAGATGTCTGAA	mm10	chr17	39847985	39846828	-	1	1138	47524	124139	ENSMUSG00000105361.1	ENSMUST00000200021.1	AY036118	AY036118-201	Known	Known	None	None	None	None	None	None
m54284U_200831_121835/96339533/ccs	CACTTCGAATCCTGTAGTCATATG	mm10	chr15	98934390	98932363	-	4	630	44242	114129	ENSMUSG00000023004.8	ENSMUST00000077577.7	Tuba1b	Tuba1b-201	Known	Known	None	None	None	None	None	None
m54284U_200901_184453/117703762/ccs	AAGAGATCTCTTCACATGCGATCG	mm10	chr5	125032825	125029167	-	4	1388	15528	420530	ENSMUSG00000029478.16	ENCODEMT000420530	Ncor2	ENCODEMT000420530	Known	ISM	Both	None	None	None	None	None
m54284U_200831_121835/122552453/ccs	CCTCTATCATTGGCTCATCATGCA	mm10	chr17	39848002	39846828	-	1	1175	47524	124139	ENSMUSG00000105361.1	ENSMUST00000200021.1	AY036118	AY036118-201	Known	Known	None	None	None	None	None	None
m54284U_200831_121835/125175530/ccs	ACAAGCTACAATGGAAGTCCGTAG	mm10	chr8	20269709	20269069	-	1	641	24473	420531	ENSMUSG00000071796.13	ENCODEMT000420531	6820431F20Rik	ENCODEMT000420531	Known	Genomic	None	None	None	None	None	None
m54284U_200901_184453/86115316/ccs	ACGTATCACGGATTGCGCTCGCGG	mm10	chr11	86596687	86595007	-	1	1468	33991	420506	ENSMUSG00000018171.9	ENCODEMT000420506	Vmp1	ENCODEMT000420506	Known	Genomic	None	None	None	None	None	None
m54284U_200901_184453/166266430/ccs	ATCATTCCTATCAGCAATAAGCTC	mm10	chr6	47454420	47523802	+	20	2334	16995	420439	ENSMUSG00000029686.15	ENCODEMT000420439	Cul1	ENCODEMT000420439	Known	ISM	Prefix	None	None	None	None	None
m54284U_200831_121835/123276079/ccs	ACGTATCATAGGATGACTACCCTA	mm10	chr17	39847949	39846828	-	1	1122	47524	124139	ENSMUSG00000105361.1	ENSMUST00000200021.1	AY036118	AY036118-201	Known	Known	None	None	None	None	None	None
m54284U_200901_184453/119865653/ccs	TCTTCACAACAGATTCCCATCTTG	mm10	chr3	138068917	138069865	+	1	857	9814	420250	ENSMUSG00000090066.2	ENCODEMT000420250	1110002E22Rik	ENCODEMT000420250	Known	Genomic	None	None	None	None	None	None
m54284U_200901_184453/141953022/ccs	AACTCACCGATGAATCCGAACGTC	mm10	chr8	20269661	20269164	-	1	498	24473	420531	ENSMUSG00000071796.13	ENCODEMT000420531	6820431F20Rik	ENCODEMT000420531	Known	Genomic	None	None	None	None	None	None
m54284U_200831_121835/130483198/ccs	AACGCTTAAGCAGGAATATAGTCG	mm10	chr10	127677079	127697174	+	8	2799	31932	420532	ENSMUSG00000040195.11	ENCODEMT000420532	Nemp1	ENCODEMT000420532	Known	ISM	Prefix	None	None	None	None	None
m54284U_200831_121835/115215166/ccs	GCGAGTAACGCATACAACGTTAAC	mm10	chr4	137468803	137514682	+	15	1836	12437	420533	ENSMUSG00000028763.17	ENCODEMT000420533	Hspg2	ENCODEMT000420533	Known	ISM	Prefix	None	None	None	None	None
m54284U_200831_121835/172099949/ccs	AACAACCAAATGTTGCCTGCTTTG	mm10	chr15	98934433	98932363	-	4	673	44242	114129	ENSMUSG00000023004.8	ENSMUST00000077577.7	Tuba1b	Tuba1b-201	Known	Known	None	None	None	None	None	None
m54284U_200831_121835/123470168/ccs	AAGAGATCCCGTGAGAACGTTAAC	mm10	chr17	39847985	39846828	-	1	1158	47524	124139	ENSMUSG00000105361.1	ENSMUST00000200021.1	AY036118	AY036118-201	Known	Known	None	None	None	None	None	None
m54284U_200901_184453/166986881/ccs	TGGTGGTAAGGCTAACAAACGATA	mm10	chr6	47454416	47526131	+	22	3057	16995	44773	ENSMUSG00000029686.15	ENSMUST00000031697.8	Cul1	Cul1-201	Known	Known	None	None	None	None	None	None
m54284U_200831_121835/107547473/ccs	ACAAGCTACAATGGAAGACCTTTC	mm10	chr8	20271061	20269253	-	1	1799	24473	420531	ENSMUSG00000071796.13	ENCODEMT000420531	6820431F20Rik	ENCODEMT000420531	Known	Genomic	None	None	None	None	None	None
m54284U_200901_184453/1706226/ccs	CCATCCTCTCCGTCTAAGCGAAAC	mm10	chr11	86596777	86595009	-	1	1547	33991	420506	ENSMUSG00000018171.9	ENCODEMT000420506	Vmp1	ENCODEMT000420506	Known	Genomic	None	None	None	None	None	None
m54284U_200901_184453/93128247/ccs	CGAACTTATCTTCACACGTTCGAG	mm10	chr7	28930949	28928852	-	1	2091	20645	420534	ENSMUSG00000109314.1	ENCODEMT000420534	Gm44699	ENCODEMT000420534	Known	Genomic	None	None	None	None	None	None
m54284U_200901_184453/174982085/ccs	TGGTGGTAAGGCTAACCATGATCA	mm10	chr1	138524254	138522739	-	1	1516	2323	420535	ENSMUSG00000026393.10	ENCODEMT000420535	Nek7	ENCODEMT000420535	Known	Genomic	None	None	None	None	None	None
m54284U_200831_121835/41813956/ccs	CCGAAGTAACACGACCATCATGCA	mm10	chr5	125031948	125029397	-	1	2633	15528	420417	ENSMUSG00000029478.16	ENCODEMT000420417	Ncor2	ENCODEMT000420417	Known	Genomic	None	None	None	None	None	None
m54284U_200831_121835/15336686/ccs	CAAGGAGCATAGCGACCATAGCTA	mm10	chr3	138068949	138070099	+	1	1059	9814	420250	ENSMUSG00000090066.2	ENCODEMT000420250	1110002E22Rik	ENCODEMT000420250	Known	Genomic	None	None	None	None	None	None
m54284U_200831_121835/130745839/ccs	AACGCTTAAGCAGGAAATTCATGG	mm10	chr17	39847985	39846828	-	1	1158	47524	124139	ENSMUSG00000105361.1	ENSMUST00000200021.1	AY036118	AY036118-201	Known	Known	None	None	None	None	None	None
m54284U_200831_121835/22676373/ccs	CACTTCGAGAATCTGAGCCTGCAA	mm10	chr6	47454416	47526036	+	22	2962	16995	44773	ENSMUSG00000029686.15	ENSMUST00000031697.8	Cul1	Cul1-201	Known	Known	None	None	None	None	None	None
m54284U_200901_184453/117180084/ccs	AACAACCATATCAGCAACCGTACG	mm10	chr15	98934438	98932363	-	4	678	44242	114129	ENSMUSG00000023004.8	ENSMUST00000077577.7	Tuba1b	Tuba1b-201	Known	Known	None	None	None	None	None	None
m54284U_200831_121835/177736347/ccs	AATCCGTCCCGTGAGATATTTAAG	mm10	chr2	77930075	77929872	-	1	204	4913	420536	ENSMUSG00000027014.14	ENCODEMT000420536	Cwc22	ENCODEMT000420536	Known	ISM	None	None	None	None	None	None
m54284U_200901_184453/152765871/ccs	CCATCCTCTCCGTCTAAGCGAAAC	mm10	chr11	86596791	86595009	-	1	1570	33991	420506	ENSMUSG00000018171.9	ENCODEMT000420506	Vmp1	ENCODEMT000420506	Known	Genomic	None	None	None	None	None	None
m54284U_200901_184453/129042162/ccs	GTACGCAACTCAATGAGACCTTTC	mm10	chr8	20269661	20269253	-	1	409	24473	420531	ENSMUSG00000071796.13	ENCODEMT000420531	6820431F20Rik	ENCODEMT000420531	Known	Genomic	None	None	None	None	None	None
m54284U_200831_121835/152766450/ccs	AACAACCAAGATCGCAACTCGTAA	mm10	chr6	47454415	47501795	+	6	795	16995	420448	ENSMUSG00000029686.15	ENCODEMT000420448	Cul1	ENCODEMT000420448	Known	ISM	Prefix	None	None	None	None	None
m54284U_200831_121835/131269124/ccs	CACTTCGAAACCGAGAGAATAATG	mm10	chr17	39847985	39846828	-	1	1158	47524	124139	ENSMUSG00000105361.1	ENSMUST00000200021.1	AY036118	AY036118-201	Known	Known	None	None	None	None	None	None
m54284U_200831_121835/89391823/ccs	CAATGGAAAGTCACTAGAATAATG	mm10	chr8	20269662	20269327	-	1	336	24473	420531	ENSMUSG00000071796.13	ENCODEMT000420531	6820431F20Rik	ENCODEMT000420531	Known	Genomic	None	None	None	None	None	None
m54284U_200831_121835/133432956/ccs	CGAACTTAACAAGCTAATCATGCA	mm10	chr17	39847949	39846828	-	1	1122	47524	124139	ENSMUSG00000105361.1	ENSMUST00000200021.1	AY036118	AY036118-201	Known	Known	None	None	None	None	None	None
m54284U_200901_184453/163186328/ccs	CAAGGAGCATAGCGACCATAGCTA	mm10	chr3	138068949	138070099	+	1	1059	9814	420250	ENSMUSG00000090066.2	ENCODEMT000420250	1110002E22Rik	ENCODEMT000420250	Known	Genomic	None	None	None	None	None	None
m54284U_200901_184453/167512725/ccs	GCCAAGACCAAGACTATGGGCATC	mm10	chr15	98934396	98932353	-	1	2074	44243	420469	ENSMUSG00000116358.1	ENCODEMT000420469	Gm49450	ENCODEMT000420469	Known	Genomic	None	None	None	None	None	None
m54284U_200831_121835/40503730/ccs	CAAGGAGCATAGCGACTACGGTTA	mm10	chr10	127677095	127678003	+	1	924	31932	420514	ENSMUSG00000040195.11	ENCODEMT000420514	Nemp1	ENCODEMT000420514	Known	Genomic	None	None	None	None	None	None
m54284U_200901_184453/32637132/ccs	GAGCTGAACATCAAGTTGGTATAC	mm10	chr6	47454416	47526072	+	22	2998	16995	44773	ENSMUSG00000029686.15	ENSMUST00000031697.8	Cul1	Cul1-201	Known	Known	None	None	None	None	None	None
m54284U_200901_184453/140445136/ccs	CGAACTTATCTTCACACGTTCGAG	mm10	chr7	28930538	28928852	-	1	1687	20645	420534	ENSMUSG00000109314.1	ENCODEMT000420534	Gm44699	ENCODEMT000420534	Known	Genomic	None	None	None	None	None	None
m54284U_200831_121835/140640801/ccs	CACTTCGAACACAGAATCTTAATC	mm10	chr17	39848061	39846828	-	1	1234	47524	124139	ENSMUSG00000105361.1	ENSMUST00000200021.1	AY036118	AY036118-201	Known	Known	None	None	None	None	None	None
m54284U_200901_184453/172886463/ccs	TGGTGGTATCCGTCTAGCTGCATG	mm10	chr8	20269661	20269351	-	1	311	24473	420531	ENSMUSG00000071796.13	ENCODEMT000420531	6820431F20Rik	ENCODEMT000420531	Known	Genomic	None	None	None	None	None	None
m54284U_200831_121835/171247630/ccs	ATCCTGTAAACCGAGAGGGTAGCG	mm10	chr5	125036960	125029172	-	9	1693	15528	420467	ENSMUSG00000029478.16	ENCODEMT000420467	Ncor2	ENCODEMT000420467	Known	ISM	Prefix	None	None	None	None	None
m54284U_200831_121835/116130795/ccs	CGACACACAACCGAGACATGATCA	mm10	chr10	127677081	127697433	+	8	2910	31932	420537	ENSMUSG00000040195.11	ENCODEMT000420537	Nemp1	ENCODEMT000420537	Known	NNC	None	None	None	None	None	None
m54284U_200831_121835/54461440/ccs	CTCAATGAGTCTGTCACTGTCCCG	mm10	chr11	86596029	86595646	-	1	384	33991	420538	ENSMUSG00000018171.9	ENCODEMT000420538	Vmp1	ENCODEMT000420538	Known	Genomic	None	None	None	None	None	None
m54284U_200901_184453/55248717/ccs	CCTAATCCGCGAGTAACGTTCGAG	mm10	chr6	47454415	47501795	+	6	795	16995	420448	ENSMUSG00000029686.15	ENCODEMT000420448	Cul1	ENCODEMT000420448	Known	ISM	Prefix	None	None	None	None	None
m54284U_200831_121835/143854110/ccs	ACTATGCAAACCGAGAATATTGGC	mm10	chr17	39847985	39846828	-	1	1158	47524	124139	ENSMUSG00000105361.1	ENSMUST00000200021.1	AY036118	AY036118-201	Known	Known	None	None	None	None	None	None
m54284U_200831_121835/81920601/ccs	AGCACCTCCAAGGAGCACTTACGA	mm10	chr1	138526079	138523503	-	1	2577	2323	420535	ENSMUSG00000026393.10	ENCODEMT000420535	Nek7	ENCODEMT000420535	Known	Genomic	None	None	None	None	None	None
m54284U_200901_184453/41290141/ccs	ACTATGCAAACCGAGATGTCTGAA	mm10	chr7	28931325	28930146	-	1	1180	20645	420534	ENSMUSG00000109314.1	ENCODEMT000420534	Gm44699	ENCODEMT000420534	Known	Genomic	None	None	None	None	None	None
m54284U_200831_121835/140773210/ccs	AGTCACTAGAGTTAGCCTGCTTTG	mm10	chr4	137468790	137470133	+	1	1331	12437	420270	ENSMUSG00000028763.17	ENCODEMT000420270	Hspg2	ENCODEMT000420270	Known	Genomic	None	None	None	None	None	None
m54284U_200831_121835/74122695/ccs	AACGTGATAGCAGGAACTATTTCA	mm10	chr2	77931561	77930424	-	1	1138	4913	420539	ENSMUSG00000027014.14	ENCODEMT000420539	Cwc22	ENCODEMT000420539	Known	Genomic	None	None	None	None	None	None
m54284U_200901_184453/85852196/ccs	ACATTGGCAAGGTACATGGTATAC	mm10	chr6	47454420	47523802	+	20	2334	16995	420439	ENSMUSG00000029686.15	ENCODEMT000420439	Cul1	ENCODEMT000420439	Known	ISM	Prefix	None	None	None	None	None
m54284U_200831_121835/159976050/ccs	AACTCACCAAGGTACAGAATAATG	mm10	chr15	98934436	98932363	-	4	676	44242	114129	ENSMUSG00000023004.8	ENSMUST00000077577.7	Tuba1b	Tuba1b-201	Known	Known	None	None	None	None	None	None
m54284U_200831_121835/147720645/ccs	ATGCCTAAAGTCACTAATCATGCA	mm10	chr17	39847985	39846828	-	1	1158	47524	124139	ENSMUSG00000105361.1	ENSMUST00000200021.1	AY036118	AY036118-201	Known	Known	None	None	None	None	None	None
m54284U_200901_184453/64096971/ccs	CCTCTATCCACTTCGACGTTCGAG	mm10	chr7	28931340	28930146	-	1	1195	20645	420534	ENSMUSG00000109314.1	ENCODEMT000420534	Gm44699	ENCODEMT000420534	Known	Genomic	None	None	None	None	None	None
m54284U_200901_184453/112592810/ccs	ACACGACCCACTTCGAAGGTAATA	mm10	chr5	125033621	125029134	-	5	1153	15528	420504	ENSMUSG00000029478.16	ENCODEMT000420504	Ncor2	ENCODEMT000420504	Known	ISM	Both	None	None	None	None	None
m54284U_200901_184453/28443144/ccs	GAATCTGACATCAAGTATAAGCTC	mm10	chr3	138069119	138070989	+	1	1871	9814	420540	ENSMUSG00000090066.2	ENCODEMT000420540	1110002E22Rik	ENCODEMT000420540	Known	Genomic	None	None	None	None	None	None
m54284U_200831_121835/45615791/ccs	TGGAACAAAGCAGGAAGGGCGATG	mm10	chr8	20270785	20269429	-	1	1357	24473	420531	ENSMUSG00000071796.13	ENCODEMT000420531	6820431F20Rik	ENCODEMT000420531	Known	Genomic	None	None	None	None	None	None
m54284U_200831_121835/81528593/ccs	CGAACTTACACCTTACGCTCGCGG	mm10	chr11	86597330	86595425	-	1	1678	33991	420538	ENSMUSG00000018171.9	ENCODEMT000420538	Vmp1	ENCODEMT000420538	Known	Genomic	None	None	None	None	None	None
m54284U_200901_184453/112067786/ccs	GAGCTGAAAAGGTACAGCCTGCAA	mm10	chr6	47454416	47526135	+	22	3061	16995	44773	ENSMUSG00000029686.15	ENSMUST00000031697.8	Cul1	Cul1-201	Known	Known	None	None	None	None	None	None
m54284U_200831_121835/150930659/ccs	ATGCCTAAAGTCACTAATCATGCA	mm10	chr17	39848002	39846828	-	1	1175	47524	124139	ENSMUSG00000105361.1	ENSMUST00000200021.1	AY036118	AY036118-201	Known	Known	None	None	None	None	None	None
m54284U_200901_184453/63113420/ccs	CAGCGTTAACACAGAACGTTCGAG	mm10	chr10	127677081	127701046	+	9	5996	31932	83823	ENSMUSG00000040195.11	ENSMUST00000048099.4	Nemp1	Nemp1-201	Known	Known	None	None	None	None	None	None
m54284U_200901_184453/107743196/ccs	CCTCTATCCACTTCGACGTTCGAG	mm10	chr7	28931325	28930146	-	1	1180	20645	420534	ENSMUSG00000109314.1	ENCODEMT000420534	Gm44699	ENCODEMT000420534	Known	Genomic	None	None	None	None	None	None
m54284U_200901_184453/43386517/ccs	GCCAAGACCAAGACTATGGGCATC	mm10	chr15	98934396	98932353	-	1	2074	44243	420469	ENSMUSG00000116358.1	ENCODEMT000420469	Gm49450	ENCODEMT000420469	Known	Genomic	None	None	None	None	None	None
m54284U_200901_184453/3015720/ccs	ACCACTGTAAGACGGAGTCATATG	mm10	chr4	137468789	137511163	+	8	861	12437	420327	ENSMUSG00000028763.17	ENCODEMT000420327	Hspg2	ENCODEMT000420327	Known	ISM	Prefix	None	None	None	None	None
m54284U_200831_121835/155125666/ccs	CTGTAGCCAACCGAGAATATTGGC	mm10	chr17	39847985	39846828	-	1	1158	47524	124139	ENSMUSG00000105361.1	ENSMUST00000200021.1	AY036118	AY036118-201	Known	Known	None	None	None	None	None	None
m54284U_200831_121835/107021840/ccs	GCCACATATCTTCACAATATTGGC	mm10	chr1	138525964	138524605	-	1	1360	2323	420541	ENSMUSG00000026393.10	ENCODEMT000420541	Nek7	ENCODEMT000420541	Known	Genomic	None	None	None	None	None	None
m54284U_200831_121835/108790219/ccs	ACGTATCACGGATTGCGCTCGCGG	mm10	chr11	86596481	86595425	-	1	830	33991	420538	ENSMUSG00000018171.9	ENCODEMT000420538	Vmp1	ENCODEMT000420538	Known	Genomic	None	None	None	None	None	None
m54284U_200901_184453/23986555/ccs	ATTGGCTCGCGAGTAACGCCCGGA	mm10	chr8	20269433	20270866	+	1	1420	87122	420542	ENCODEMG000087122	ENCODEMT000420542	ENCODEMG000087122	ENCODEMT000420542	Antisense	Antisense	None	None	None	None	None	None
m54284U_200901_184453/149226654/ccs	AACAACCAAATGTTGCACTCGTAA	mm10	chr6	47454415	47501789	+	6	789	16995	420448	ENSMUSG00000029686.15	ENCODEMT000420448	Cul1	ENCODEMT000420448	Known	ISM	Prefix	None	None	None	None	None
m54284U_200901_184453/168034358/ccs	ACACGACCCACTTCGACATTTGGA	mm10	chr7	28930358	28930146	-	1	213	20645	420534	ENSMUSG00000109314.1	ENCODEMT000420534	Gm44699	ENCODEMT000420534	Known	Genomic	None	None	None	None	None	None
m54284U_200831_121835/106037933/ccs	CTAAGGTCTGAAGAGAGCTTATAG	mm10	chr2	77930800	77930538	-	1	279	4913	420539	ENSMUSG00000027014.14	ENCODEMT000420539	Cwc22	ENCODEMT000420539	Known	Genomic	None	None	None	None	None	None
m54284U_200831_121835/156698895/ccs	CAATGGAACTAAGGTCATCATGCA	mm10	chr17	39848002	39846828	-	1	1175	47524	124139	ENSMUSG00000105361.1	ENSMUST00000200021.1	AY036118	AY036118-201	Known	Known	None	None	None	None	None	None
m54284U_200901_184453/6030233/ccs	CCGACAACACAAGCTATATAGTCG	mm10	chr4	137468803	137470195	+	2	1360	12437	420543	ENSMUSG00000028763.17	ENCODEMT000420543	Hspg2	ENCODEMT000420543	Known	Genomic	None	None	None	None	None	None
m54284U_200831_121835/109185327/ccs	GATGAATCCACCTTACTTGTCTTA	mm10	chr11	86597661	86595425	-	1	2018	33991	420538	ENSMUSG00000018171.9	ENCODEMT000420538	Vmp1	ENCODEMT000420538	Known	Genomic	None	None	None	None	None	None
m54284U_200901_184453/101647948/ccs	ATAGCGACACAGCAGAGAATAATG	mm10	chr3	138069141	138069642	+	1	458	9814	420540	ENSMUSG00000090066.2	ENCODEMT000420540	1110002E22Rik	ENCODEMT000420540	Known	Genomic	None	None	None	None	None	None
m54284U_200831_121835/157745558/ccs	AACGTGATAGCAGGAAATCTATAA	mm10	chr17	39847985	39846828	-	1	1158	47524	124139	ENSMUSG00000105361.1	ENSMUST00000200021.1	AY036118	AY036118-201	Known	Known	None	None	None	None	None	None
m54284U_200901_184453/38797546/ccs	AACTCACCATCATTCCGCCTGCAA	mm10	chr10	127677109	127678003	+	1	910	31932	420514	ENSMUSG00000040195.11	ENCODEMT000420514	Nemp1	ENCODEMT000420514	Known	Genomic	None	None	None	None	None	None
m54284U_200831_121835/112199000/ccs	CCGACAACACAAGCTAATTCATGG	mm10	chr7	28932157	28930146	-	1	2012	20645	420534	ENSMUSG00000109314.1	ENCODEMT000420534	Gm44699	ENCODEMT000420534	Known	Genomic	None	None	None	None	None	None
m54284U_200831_121835/38471133/ccs	CCGACAACAGATGTACGGGCGATG	mm10	chr5	125033497	125029136	-	5	1027	15528	420504	ENSMUSG00000029478.16	ENCODEMT000420504	Ncor2	ENCODEMT000420504	Known	ISM	Both	None	None	None	None	None
m54284U_200901_184453/84543236/ccs	ATAGCGACACAGCAGAGAATAATG	mm10	chr15	98934433	98932363	-	4	673	44242	114129	ENSMUSG00000023004.8	ENSMUST00000077577.7	Tuba1b	Tuba1b-201	Known	Known	None	None	None	None	None	None
m54284U_200831_121835/32507205/ccs	GATGAATCCACCTTACGGTTCTTC	mm10	chr8	20269661	20269438	-	1	224	24473	420531	ENSMUSG00000071796.13	ENCODEMT000420531	6820431F20Rik	ENCODEMT000420531	Known	Genomic	None	None	None	None	None	None
m54284U_200831_121835/152831229/ccs	AACAACCAAATGTTGCACTCGTAA	mm10	chr6	47454416	47501789	+	6	774	16995	420448	ENSMUSG00000029686.15	ENCODEMT000420448	Cul1	ENCODEMT000420448	Known	ISM	Prefix	None	None	None	None	None
m54284U_200831_121835/173279710/ccs	TGGTGGTACAGATCTGCTAAGGGA	mm10	chr1	138525064	138524792	-	1	273	2323	420541	ENSMUSG00000026393.10	ENCODEMT000420541	Nek7	ENCODEMT000420541	Known	Genomic	None	None	None	None	None	None
m54284U_200831_121835/159909582/ccs	CCGAAGTAACACGACCATCATGCA	mm10	chr17	39847976	39846828	-	1	1149	47524	124139	ENSMUSG00000105361.1	ENSMUST00000200021.1	AY036118	AY036118-201	Known	Known	None	None	None	None	None	None
m54284U_200901_184453/132776/ccs	CCTCCTGACCGACAACTGGGCATC	mm10	chr8	20271105	20269442	-	1	1654	24473	420531	ENSMUSG00000071796.13	ENCODEMT000420531	6820431F20Rik	ENCODEMT000420531	Known	Genomic	None	None	None	None	None	None
m54284U_200901_184453/159909501/ccs	ACGTATCACGGATTGCGCTCGCGG	mm10	chr11	86596481	86595425	-	1	829	33991	420538	ENSMUSG00000018171.9	ENCODEMT000420538	Vmp1	ENCODEMT000420538	Known	Genomic	None	None	None	None	None	None
m54284U_200831_121835/115738998/ccs	GTGTTCTACATACCAACGAACGTC	mm10	chr7	28931806	28930756	-	1	1061	20645	420534	ENSMUSG00000109314.1	ENCODEMT000420534	Gm44699	ENCODEMT000420534	Known	Genomic	None	None	None	None	None	None
m54284U_200901_184453/103547488/ccs	ACACGACCAGAGTCAACGAACGTC	mm10	chr2	77946188	77931488	-	5	353	4913	420544	ENSMUSG00000027014.14	ENCODEMT000420544	Cwc22	ENCODEMT000420544	Known	ISM	Prefix	None	None	None	None	None
m54284U_200831_121835/92407030/ccs	TATCAGCAGTCGTAGATGGTATAC	mm10	chr6	47454417	47501795	+	6	793	16995	420448	ENSMUSG00000029686.15	ENCODEMT000420448	Cul1	ENCODEMT000420448	Known	ISM	Prefix	None	None	None	None	None
m54284U_200901_184453/19333182/ccs	AGCCATGCACAAGCTAGCTATGCG	mm10	chr8	20283478	20269609	-	4	3406	24473	420545	ENSMUSG00000071796.13	ENCODEMT000420545	6820431F20Rik	ENCODEMT000420545	Known	NNC	None	None	None	None	None	None
m54284U_200831_121835/160104461/ccs	GGTGCGAAGAATCTGAATCATGCA	mm10	chr17	39847985	39846828	-	1	1158	47524	124139	ENSMUSG00000105361.1	ENSMUST00000200021.1	AY036118	AY036118-201	Known	Known	None	None	None	None	None	None
m54284U_200901_184453/40632813/ccs	GATGAATCCACCTTACAGCGAAAC	mm10	chr11	86596029	86595426	-	1	383	33991	420538	ENSMUSG00000018171.9	ENCODEMT000420538	Vmp1	ENCODEMT000420538	Known	Genomic	None	None	None	None	None	None
m54284U_200901_184453/50332161/ccs	CCATCCTCAGAGTCAACGTGGTTG	mm10	chr15	98934384	98932364	-	4	623	44242	114129	ENSMUSG00000023004.8	ENSMUST00000077577.7	Tuba1b	Tuba1b-201	Known	Known	None	None	None	None	None	None
m54284U_200831_121835/142409735/ccs	CACTTCGAAACCGAGAGAATAATG	mm10	chr10	127677098	127697317	+	9	2238	31932	83823	ENSMUSG00000040195.11	ENSMUST00000048099.4	Nemp1	Nemp1-201	Known	Known	None	None	None	None	None	None
m54284U_200831_121835/33163726/ccs	ACACAGAAGACAGTGCGCTTATAG	mm10	chr1	138526254	138525215	-	1	1040	2323	420541	ENSMUSG00000026393.10	ENCODEMT000420541	Nek7	ENCODEMT000420541	Known	Genomic	None	None	None	None	None	None
m54284U_200901_184453/150732816/ccs	CAATGGAAGCTCGGTATTGGGAGA	mm10	chr3	138069177	138070429	+	1	1209	9814	420540	ENSMUSG00000090066.2	ENCODEMT000420540	1110002E22Rik	ENCODEMT000420540	Known	Genomic	None	None	None	None	None	None
m54284U_200831_121835/143067820/ccs	GTACGCAATCCGTCTAGAGGTTGA	mm10	chr5	125034407	125029186	-	7	1345	15528	420546	ENSMUSG00000029478.16	ENCODEMT000420546	Ncor2	ENCODEMT000420546	Known	ISM	Both	None	None	None	None	None
m54284U_200831_121835/87427316/ccs	ACGCTCGAAAGACGGAACTCGTAA	mm10	chr6	47454428	47509088	+	9	1224	16995	420489	ENSMUSG00000029686.15	ENCODEMT000420489	Cul1	ENCODEMT000420489	Known	ISM	Prefix	None	None	None	None	None
m54284U_200831_121835/160236752/ccs	CCGACAACGTCTGTCACCATCTTG	mm10	chr17	39847985	39846828	-	1	1158	47524	124139	ENSMUSG00000105361.1	ENSMUST00000200021.1	AY036118	AY036118-201	Known	Known	None	None	None	None	None	None
m54284U_200831_121835/48696093/ccs	GATGAATCAGTGGTCAGAATAATG	mm10	chr7	28931018	28932618	+	1	1601	87123	420547	ENCODEMG000087123	ENCODEMT000420547	ENCODEMG000087123	ENCODEMT000420547	Antisense	Antisense	None	None	None	None	None	None
m54284U_200901_184453/66062393/ccs	AGAGTCAAAGATGTACTCTTAATC	mm10	chr4	137468803	137515660	+	17	2211	12437	420548	ENSMUSG00000028763.17	ENCODEMT000420548	Hspg2	ENCODEMT000420548	Known	ISM	Prefix	None	None	None	None	None
m54284U_200901_184453/141231745/ccs	CTGAGCCAAACTCACCAAACGATA	mm10	chr6	47454430	47526065	+	22	2977	16995	44773	ENSMUSG00000029686.15	ENSMUST00000031697.8	Cul1	Cul1-201	Known	Known	None	None	None	None	None	None
m54284U_200901_184453/64031154/ccs	TGGAACAAAGGCTAACGCCGTGTA	mm10	chr11	86595890	86595426	-	1	244	33991	420538	ENSMUSG00000018171.9	ENCODEMT000420538	Vmp1	ENCODEMT000420538	Known	Genomic	None	None	None	None	None	None
m54284U_200901_184453/176947898/ccs	GAGCTGAAGATAGACACGCGACTA	mm10	chr8	20270539	20269722	-	1	818	24473	420549	ENSMUSG00000071796.13	ENCODEMT000420549	6820431F20Rik	ENCODEMT000420549	Known	Genomic	None	None	None	None	None	None
m54284U_200831_121835/162333135/ccs	CAGATCTGACAGCAGAACTCGTAA	mm10	chr17	39847474	39846828	-	1	647	47524	124139	ENSMUSG00000105361.1	ENSMUST00000200021.1	AY036118	AY036118-201	Known	Known	None	None	None	None	None	None
m54284U_200901_184453/5310728/ccs	CTGTAGCCCACCTTACTCGTTTCG	mm10	chr15	98934433	98932365	-	4	671	44242	114129	ENSMUSG00000023004.8	ENSMUST00000077577.7	Tuba1b	Tuba1b-201	Known	Known	None	None	None	None	None	None
m54284U_200901_184453/134415751/ccs	GATGAATCCACCTTACAGCGAAAC	mm10	chr3	138069185	138070989	+	1	1761	9814	420540	ENSMUSG00000090066.2	ENCODEMT000420540	1110002E22Rik	ENCODEMT000420540	Known	Genomic	None	None	None	None	None	None
m54284U_200901_184453/139592230/ccs	AGGCTAACGACTAGTACGTTCGAG	mm10	chr6	47454430	47525682	+	22	2594	16995	44773	ENSMUSG00000029686.15	ENSMUST00000031697.8	Cul1	Cul1-201	Known	Known	None	None	None	None	None	None
m54284U_200901_184453/73598480/ccs	AGCCATGCACAAGCTACGTCTAGG	mm10	chr2	77946173	77932748	-	4	231	4913	420550	ENSMUSG00000027014.14	ENCODEMT000420550	Cwc22	ENCODEMT000420550	Known	ISM	Prefix	None	None	None	None	None
m54284U_200901_184453/125044904/ccs	CAAGGAGCATAGCGACTACGGTTA	mm10	chr11	86596384	86595426	-	1	732	33991	420538	ENSMUSG00000018171.9	ENCODEMT000420538	Vmp1	ENCODEMT000420538	Known	Genomic	None	None	None	None	None	None
m54284U_200831_121835/167641110/ccs	CCTCTATCCACTTCGAACTTACGA	mm10	chr17	39847474	39846828	-	1	647	47524	124139	ENSMUSG00000105361.1	ENSMUST00000200021.1	AY036118	AY036118-201	Known	Known	None	None	None	None	None	None
m54284U_200901_184453/76941179/ccs	CACTTCGAAACCGAGAGAATAATG	mm10	chr10	127677098	127696359	+	9	1280	31932	83823	ENSMUSG00000040195.11	ENSMUST00000048099.4	Nemp1	Nemp1-201	Known	Known	None	None	None	None	None	None
m54284U_200831_121835/94898726/ccs	AAGAGATCTGGAACAATGGGCATC	mm10	chr6	47454419	47525831	+	21	2702	16995	420450	ENSMUSG00000029686.15	ENCODEMT000420450	Cul1	ENCODEMT000420450	Known	NIC	None	None	None	None	None	None
m54284U_200831_121835/40438035/ccs	ACAGCAGATTCACGCACTGCTTTG	mm10	chr15	98934161	98932357	-	1	1835	44243	420469	ENSMUSG00000116358.1	ENCODEMT000420469	Gm49450	ENCODEMT000420469	Known	Genomic	None	None	None	None	None	None
m54284U_200901_184453/30083253/ccs	CCGACAACACAAGCTATATAGTCG	mm10	chr1	138529184	138526973	-	1	2212	2323	420551	ENSMUSG00000026393.10	ENCODEMT000420551	Nek7	ENCODEMT000420551	Known	Genomic	None	None	None	None	None	None
m54284U_200901_184453/141429573/ccs	GATGAATCAAGAGATCACGTTAAC	mm10	chr5	125032285	125029185	-	4	634	15528	420478	ENSMUSG00000029478.16	ENCODEMT000420478	Ncor2	ENCODEMT000420478	Known	ISM	Both	None	None	None	None	None
m54284U_200831_121835/98305309/ccs	CCTCCTGACCGTGAGATGTCTGAA	mm10	chr11	86596027	86595432	-	1	375	33991	420538	ENSMUSG00000018171.9	ENCODEMT000420538	Vmp1	ENCODEMT000420538	Known	Genomic	None	None	None	None	None	None
m54284U_200831_121835/75629605/ccs	GTCTGTCAGATGAATCTGGTATAC	mm10	chr8	20270818	20270224	-	1	239	24473	420549	ENSMUSG00000071796.13	ENCODEMT000420549	6820431F20Rik	ENCODEMT000420549	Known	Genomic	None	None	None	None	None	None
m54284U_200831_121835/168166691/ccs	CCGAAGTAACACGACCATCATGCA	mm10	chr17	39847985	39846828	-	1	1158	47524	124139	ENSMUSG00000105361.1	ENSMUST00000200021.1	AY036118	AY036118-201	Known	Known	None	None	None	None	None	None
m54284U_200901_184453/104597488/ccs	AGCCATGCACAAGCTAGCTATGCG	mm10	chr7	28932292	28931069	-	1	1224	20645	420552	ENSMUSG00000109314.1	ENCODEMT000420552	Gm44699	ENCODEMT000420552	Known	Genomic	None	None	None	None	None	None
m54284U_200901_184453/133498261/ccs	GTCTGTCAGATGAATCTGGTATAC	mm10	chr6	47454438	47526074	+	22	2978	16995	44773	ENSMUSG00000029686.15	ENSMUST00000031697.8	Cul1	Cul1-201	Known	Known	None	None	None	None	None	None
m54284U_200831_121835/161220316/ccs	AACCGAGAAACAACCACTTTGGTC	mm10	chr8	20270853	20270233	-	1	257	24473	420549	ENSMUSG00000071796.13	ENCODEMT000420549	6820431F20Rik	ENCODEMT000420549	Known	Genomic	None	None	None	None	None	None
m54284U_200831_121835/167839197/ccs	ACAGCAGATTCACGCACTGCTTTG	mm10	chr15	98932735	98932357	-	1	409	44243	420469	ENSMUSG00000116358.1	ENCODEMT000420469	Gm49450	ENCODEMT000420469	Known	Genomic	None	None	None	None	None	None
m54284U_200901_184453/149095368/ccs	AAGAGATCTCTTCACAGGTGGAGC	mm10	chr8	20271082	20270233	-	1	498	24473	420549	ENSMUSG00000071796.13	ENCODEMT000420549	6820431F20Rik	ENCODEMT000420549	Known	Genomic	None	None	None	None	None	None
m54284U_200831_121835/169085280/ccs	CGAACTTAACAAGCTAATCATGCA	mm10	chr17	39847985	39846828	-	1	1158	47524	124139	ENSMUSG00000105361.1	ENSMUST00000200021.1	AY036118	AY036118-201	Known	Known	None	None	None	None	None	None
m54284U_200901_184453/88080385/ccs	CCGTGAGACGACTGGACTGTCCCG	mm10	chr11	86596029	86595432	-	1	377	33991	420538	ENSMUSG00000018171.9	ENCODEMT000420538	Vmp1	ENCODEMT000420538	Known	Genomic	None	None	None	None	None	None
m54284U_200901_184453/93915611/ccs	AGTCACTAGAGTTAGCCTGCTTTG	mm10	chr3	138069314	138078058	+	2	2031	9814	25568	ENSMUSG00000090066.2	ENSMUST00000163080.2	1110002E22Rik	1110002E22Rik-201	Known	Known	None	None	None	None	None	None
m54284U_200831_121835/105972716/ccs	GCCACATATATCAGCATCTATTAC	mm10	chr6	47454444	47523802	+	20	2310	16995	420439	ENSMUSG00000029686.15	ENCODEMT000420439	Cul1	ENCODEMT000420439	Known	ISM	Prefix	None	None	None	None	None
m54284U_200831_121835/149424134/ccs	CCAGTTCAGTCTGTCAGTTTGTGA	mm10	chr8	20271301	20270249	-	1	713	24473	420549	ENSMUSG00000071796.13	ENCODEMT000420549	6820431F20Rik	ENCODEMT000420549	Known	Genomic	None	None	None	None	None	None
m54284U_200831_121835/128713701/ccs	CATACCAAAACCGAGACGTGGTTG	mm10	chr5	125030653	125029159	-	3	430	15528	420495	ENSMUSG00000029478.16	ENCODEMT000420495	Ncor2	ENCODEMT000420495	Known	ISM	Both	None	None	None	None	None
m54284U_200901_184453/166266102/ccs	ACAGCAGATTCACGCACTGCTTTG	mm10	chr15	98934161	98932357	-	1	1835	44243	420469	ENSMUSG00000116358.1	ENCODEMT000420469	Gm49450	ENCODEMT000420469	Known	Genomic	None	None	None	None	None	None
m54284U_200831_121835/126354962/ccs	ACAAGCTAGATAGACACATTTGGA	mm10	chr10	127679537	127677255	-	1	2283	87124	420553	ENCODEMG000087124	ENCODEMT000420553	ENCODEMG000087124	ENCODEMT000420553	Antisense	Antisense	None	None	None	None	None	None
m54284U_200831_121835/171837380/ccs	CCGAAGTAACACGACCATCATGCA	mm10	chr17	39848061	39846828	-	1	1234	47524	124139	ENSMUSG00000105361.1	ENSMUST00000200021.1	AY036118	AY036118-201	Known	Known	None	None	None	None	None	None
m54284U_200901_184453/24118736/ccs	AAGACGGAACGTATCAACTCGTAA	mm10	chr1	138528832	138527332	-	1	1501	2323	420551	ENSMUSG00000026393.10	ENCODEMT000420551	Nek7	ENCODEMT000420551	Known	Genomic	None	None	None	None	None	None
m54284U_200901_184453/101516689/ccs	ATCATTCCGCTAACGATATAGTCG	mm10	chr4	137468790	137513961	+	13	2913	12437	420301	ENSMUSG00000028763.17	ENCODEMT000420301	Hspg2	ENCODEMT000420301	Known	ISM	Prefix	None	None	None	None	None
m54284U_200901_184453/32245623/ccs	GATGAATCCTGAGCCATGGTATAC	mm10	chr2	77946183	77936619	-	2	138	4913	420554	ENSMUSG00000027014.14	ENCODEMT000420554	Cwc22	ENCODEMT000420554	Known	ISM	Prefix	None	None	None	None	None
m54284U_200831_121835/28706144/ccs	CACCTTACATCCTGTATTACCTCG	mm10	chr8	20271651	20270255	-	1	1057	24473	420549	ENSMUSG00000071796.13	ENCODEMT000420549	6820431F20Rik	ENCODEMT000420549	Known	Genomic	None	None	None	None	None	None
m54284U_200901_184453/162006636/ccs	ACCACTGTCCTCTATCTGGGCATC	mm10	chr6	47454442	47508288	+	8	1055	16995	420555	ENSMUSG00000029686.15	ENCODEMT000420555	Cul1	ENCODEMT000420555	Known	ISM	Prefix	None	None	None	None	None
m54284U_200901_184453/127797179/ccs	AGATGTACAGTCACTAGAATAATG	mm10	chr7	28933241	28931044	-	1	1752	20645	420552	ENSMUSG00000109314.1	ENCODEMT000420552	Gm44699	ENCODEMT000420552	Known	Genomic	None	None	None	None	None	None
m54284U_200831_121835/153748655/ccs	CTAAGGTCTGAAGAGAGCTTATAG	mm10	chr11	86597458	86595748	-	1	1491	33991	420538	ENSMUSG00000018171.9	ENCODEMT000420538	Vmp1	ENCODEMT000420538	Known	Genomic	None	None	None	None	None	None
m54284U_200901_184453/103678893/ccs	CAAGGAGCATAGCGACTACGGTTA	mm10	chr8	20270968	20270257	-	1	372	24473	420549	ENSMUSG00000071796.13	ENCODEMT000420549	6820431F20Rik	ENCODEMT000420549	Known	Genomic	None	None	None	None	None	None
m54284U_200901_184453/5245784/ccs	AGCCATGCACAAGCTAGCTATGCG	mm10	chr3	138069288	138070102	+	1	771	9814	420540	ENSMUSG00000090066.2	ENCODEMT000420540	1110002E22Rik	ENCODEMT000420540	Known	Genomic	None	None	None	None	None	None
m54284U_200831_121835/173541771/ccs	AGATCGCAAGGCTAACGACCTTTC	mm10	chr17	39847985	39846828	-	1	1158	47524	124139	ENSMUSG00000105361.1	ENSMUST00000200021.1	AY036118	AY036118-201	Known	Known	None	None	None	None	None	None
m54284U_200901_184453/170788849/ccs	AATCCGTCCCGTGAGATATTTAAG	mm10	chr5	125032369	125029197	-	4	706	15528	420478	ENSMUSG00000029478.16	ENCODEMT000420478	Ncor2	ENCODEMT000420478	Known	ISM	Both	None	None	None	None	None
m54284U_200831_121835/142671905/ccs	CCATCCTCATCATTCCGCTTATAG	mm10	chr15	98934436	98932370	-	4	669	44242	114129	ENSMUSG00000023004.8	ENSMUST00000077577.7	Tuba1b	Tuba1b-201	Known	Known	None	None	None	None	None	None
m54284U_200901_184453/55838736/ccs	AAGAGATCTCTTCACAGGTGGAGC	mm10	chr8	20271185	20270259	-	1	587	24473	420549	ENSMUSG00000071796.13	ENCODEMT000420549	6820431F20Rik	ENCODEMT000420549	Known	Genomic	None	None	None	None	None	None
m54284U_200901_184453/79759308/ccs	ATCATTCCGCTAACGATATAGTCG	mm10	chr1	138530562	138528513	-	1	2050	2323	420551	ENSMUSG00000026393.10	ENCODEMT000420551	Nek7	ENCODEMT000420551	Known	Genomic	None	None	None	None	None	None
m54284U_200901_184453/93323309/ccs	CAAGGAGCATAGCGACTACGGTTA	mm10	chr11	86596816	86596604	-	1	213	33991	420556	ENSMUSG00000018171.9	ENCODEMT000420556	Vmp1	ENCODEMT000420556	Known	Genomic	None	None	None	None	None	None
m54284U_200831_121835/174130954/ccs	CAAGACTAAGTGGTCAACGTTAAC	mm10	chr17	39847474	39846828	-	1	647	47524	124139	ENSMUSG00000105361.1	ENSMUST00000200021.1	AY036118	AY036118-201	Known	Known	None	None	None	None	None	None
m54284U_200901_184453/10879068/ccs	ACACGACCCAAGACTATTGTCTTA	mm10	chr8	20271787	20270261	-	1	1195	24473	420549	ENSMUSG00000071796.13	ENCODEMT000420549	6820431F20Rik	ENCODEMT000420549	Known	Genomic	None	None	None	None	None	None
m54284U_200831_121835/110757578/ccs	ATTGGCTCTGGCTTCAGTTTGTGA	mm10	chr7	28932870	28932356	-	1	515	20645	420557	ENSMUSG00000109314.1	ENCODEMT000420557	Gm44699	ENCODEMT000420557	Known	Genomic	None	None	None	None	None	None
m54284U_200831_121835/174588455/ccs	AATGTTGCCCATCCTCCTTTGGTC	mm10	chr17	39847985	39846828	-	1	1158	47524	124139	ENSMUSG00000105361.1	ENSMUST00000200021.1	AY036118	AY036118-201	Known	Known	None	None	None	None	None	None
m54284U_200831_121835/34013847/ccs	GGTGCGAAGATAGACACGTTCGAG	mm10	chr6	47454441	47501795	+	6	769	16995	420448	ENSMUSG00000029686.15	ENCODEMT000420448	Cul1	ENCODEMT000420448	Known	ISM	Prefix	None	None	None	None	None
m54284U_200901_184453/51578897/ccs	GCCACATAGAGCTGAACCGTTCTA	mm10	chr2	77946200	77936624	-	4	650	4913	420558	ENSMUSG00000027014.14	ENCODEMT000420558	Cwc22	ENCODEMT000420558	Known	NNC	None	None	None	None	None	None
m54284U_200901_184453/110559918/ccs	GGTGCGAAGATAGACAACTTACGA	mm10	chr1	138528990	138528538	-	1	453	2323	420551	ENSMUSG00000026393.10	ENCODEMT000420551	Nek7	ENCODEMT000420551	Known	Genomic	None	None	None	None	None	None
m54284U_200831_121835/97124658/ccs	TGGTGGTAGCCACATAGTTCAACA	mm10	chr3	138069331	138070429	+	1	1055	9814	420540	ENSMUSG00000090066.2	ENCODEMT000420540	1110002E22Rik	ENCODEMT000420540	Known	Genomic	None	None	None	None	None	None
m54284U_200901_184453/80282535/ccs	GTCGTAGAGTCTGTCATCACTTTA	mm10	chr11	86596835	86596608	-	1	228	33991	420556	ENSMUSG00000018171.9	ENCODEMT000420556	Vmp1	ENCODEMT000420556	Known	Genomic	None	None	None	None	None	None
m54284U_200831_121835/175966798/ccs	CGGATTGCCCTCTATCGCTTATAG	mm10	chr17	39847985	39846828	-	1	1158	47524	124139	ENSMUSG00000105361.1	ENSMUST00000200021.1	AY036118	AY036118-201	Known	Known	None	None	None	None	None	None
m54284U_200831_121835/62916336/ccs	ACTATGCAAACCGAGAATATTGGC	mm10	chr5	125032369	125029198	-	4	705	15528	420478	ENSMUSG00000029478.16	ENCODEMT000420478	Ncor2	ENCODEMT000420478	Known	ISM	Both	None	None	None	None	None
m54284U_200901_184453/109053295/ccs	CCATCCTCATCATTCCGCTTATAG	mm10	chr15	98934436	98932370	-	4	669	44242	114129	ENSMUSG00000023004.8	ENSMUST00000077577.7	Tuba1b	Tuba1b-201	Known	Known	None	None	None	None	None	None
m54284U_200901_184453/145230568/ccs	AACTCACCGATGAATCCGAACGTC	mm10	chr4	137468787	137510673	+	8	712	12437	420368	ENSMUSG00000028763.17	ENCODEMT000420368	Hspg2	ENCODEMT000420368	Known	ISM	Prefix	None	None	None	None	None
m54284U_200831_121835/99026994/ccs	TCCGTCTACATCAAGTGTTCAACA	mm10	chr8	20397696	20270276	-	2	990	24473	420559	ENSMUSG00000071796.13	ENCODEMT000420559	6820431F20Rik	ENCODEMT000420559	Known	Genomic	None	None	None	None	None	None
m54284U_200901_184453/111348059/ccs	ACAAGCTAGATAGACACATTTGGA	mm10	chr10	127679135	127677227	-	1	2283	87124	420553	ENCODEMG000087124	ENCODEMT000420553	ENCODEMG000087124	ENCODEMT000420553	Antisense	Antisense	None	None	None	None	None	None
m54284U_200831_121835/180422722/ccs	GTCTGTCAGATGAATCACGGACTC	mm10	chr6	47454388	47508541	+	8	1208	16995	420555	ENSMUSG00000029686.15	ENCODEMT000420555	Cul1	ENCODEMT000420555	Known	ISM	Prefix	None	None	None	None	None
m54284U_200831_121835/176556610/ccs	TGAAGAGAAAACATCGCATGATCA	mm10	chr17	39847985	39846828	-	1	1158	47524	124139	ENSMUSG00000105361.1	ENSMUST00000200021.1	AY036118	AY036118-201	Known	Known	None	None	None	None	None	None
m54284U_200901_184453/141363397/ccs	CTAAGGTCGACTAGTAGTTTGTGA	mm10	chr1	138529184	138529012	-	1	173	2323	420551	ENSMUSG00000026393.10	ENCODEMT000420551	Nek7	ENCODEMT000420551	Known	Genomic	None	None	None	None	None	None
m54284U_200901_184453/29427536/ccs	AGAGTCAACAATGGAAATAAGCTC	mm10	chr7	28932708	28933309	+	1	602	87125	420560	ENCODEMG000087125	ENCODEMT000420560	ENCODEMG000087125	ENCODEMT000420560	Antisense	Antisense	None	None	None	None	None	None
m54284U_200901_184453/100075642/ccs	GGTGCGAAGATAGACACGTTCGAG	mm10	chr6	47454441	47501795	+	6	769	16995	420448	ENSMUSG00000029686.15	ENCODEMT000420448	Cul1	ENCODEMT000420448	Known	ISM	Prefix	None	None	None	None	None
m54284U_200901_184453/68026903/ccs	AATCCGTCCCGTGAGATATTTAAG	mm10	chr15	98934193	98932363	-	1	1861	44243	420469	ENSMUSG00000116358.1	ENCODEMT000420469	Gm49450	ENCODEMT000420469	Known	Genomic	None	None	None	None	None	None
m54284U_200901_184453/64882076/ccs	GATGAATCAAGAGATCACGCCGGC	mm10	chr11	86596706	86598235	+	1	1538	87126	420561	ENCODEMG000087126	ENCODEMT000420561	ENCODEMG000087126	ENCODEMT000420561	Antisense	Antisense	None	None	None	None	None	None
m54284U_200831_121835/178258223/ccs	ACTATGCAAACCGAGAATATTGGC	mm10	chr17	39847793	39846828	-	1	966	47524	124139	ENSMUSG00000105361.1	ENSMUST00000200021.1	AY036118	AY036118-201	Known	Known	None	None	None	None	None	None
m54284U_200901_184453/76745232/ccs	AGAGTCAACAATGGAAACCGTACG	mm10	chr5	125032285	125029198	-	4	621	15528	420478	ENSMUSG00000029478.16	ENCODEMT000420478	Ncor2	ENCODEMT000420478	Known	ISM	Both	None	None	None	None	None
m54284U_200901_184453/148308414/ccs	AGTACAAGATTGGCTCTATAGTCG	mm10	chr4	137468803	137517644	+	21	2738	12437	420562	ENSMUSG00000028763.17	ENCODEMT000420562	Hspg2	ENCODEMT000420562	Known	ISM	Prefix	None	None	None	None	None
m54284U_200901_184453/154863743/ccs	AAACATCGCTGGCATAAATTTCTC	mm10	chr10	127677506	127678003	+	1	513	31932	420514	ENSMUSG00000040195.11	ENCODEMT000420514	Nemp1	ENCODEMT000420514	Known	Genomic	None	None	None	None	None	None
m54284U_200831_121835/178260301/ccs	CCGAAGTAACACGACCATCATGCA	mm10	chr17	39847985	39846828	-	1	1158	47524	124139	ENSMUSG00000105361.1	ENSMUST00000200021.1	AY036118	AY036118-201	Known	Known	None	None	None	None	None	None
m54284U_200831_121835/90573212/ccs	GGTGCGAAGATAGACACGTTCGAG	mm10	chr1	138530477	138529367	-	2	401	2323	420563	ENSMUSG00000026393.10	ENCODEMT000420563	Nek7	ENCODEMT000420563	Known	Genomic	None	None	None	None	None	None
m54284U_200901_184453/146408940/ccs	TGGTGGTAGACAGTGCATCGCATA	mm10	chr6	47454461	47526067	+	22	2948	16995	44773	ENSMUSG00000029686.15	ENSMUST00000031697.8	Cul1	Cul1-201	Known	Known	None	None	None	None	None	None
m54284U_200831_121835/140509913/ccs	ATGCCTAAAGTACAAGGTGGGTTC	mm10	chr8	20270876	20270286	-	1	251	24473	420549	ENSMUSG00000071796.13	ENCODEMT000420549	6820431F20Rik	ENCODEMT000420549	Known	Genomic	None	None	None	None	None	None
m54284U_200901_184453/105448033/ccs	CACTTCGAATCCTGTAGTCATATG	mm10	chr15	98934438	98932373	-	4	668	44242	114129	ENSMUSG00000023004.8	ENSMUST00000077577.7	Tuba1b	Tuba1b-201	Known	Known	None	None	None	None	None	None
m54284U_200831_121835/179635574/ccs	AACTCACCGTACGCAATCGTTTCG	mm10	chr17	39847985	39846828	-	1	1158	47524	124139	ENSMUSG00000105361.1	ENSMUST00000200021.1	AY036118	AY036118-201	Known	Known	None	None	None	None	None	None
m54284U_200831_121835/32702834/ccs	AGTCACTAGTCTGTCAGCTGCATG	mm10	chr8	20270866	20270289	-	1	238	24473	420549	ENSMUSG00000071796.13	ENCODEMT000420549	6820431F20Rik	ENCODEMT000420549	Known	Genomic	None	None	None	None	None	None
m54284U_200831_121835/45088917/ccs	TGGAACAAGTGTTCTAACTTACGA	mm10	chr5	125036860	125029200	-	9	1608	15528	420564	ENSMUSG00000029478.16	ENCODEMT000420564	Ncor2	ENCODEMT000420564	Known	NIC	None	None	None	None	None	None
m54284U_200901_184453/83821768/ccs	AAGACGGAACGTATCAACTCGTAA	mm10	chr6	47454463	47526073	+	22	2952	16995	44773	ENSMUSG00000029686.15	ENSMUST00000031697.8	Cul1	Cul1-201	Known	Known	None	None	None	None	None	None
m54284U_200831_121835/177867023/ccs	AGTGGTCAACACGACCATCCGCGA	mm10	chr10	127677575	127678626	+	1	1067	31932	420514	ENSMUSG00000040195.11	ENCODEMT000420514	Nemp1	ENCODEMT000420514	Known	Genomic	None	None	None	None	None	None
m54284U_200901_184453/158139184/ccs	CGACACACCAATGGAATTGGGAGA	mm10	chr2	77936826	77936624	-	1	203	4913	420565	ENSMUSG00000027014.14	ENCODEMT000420565	Cwc22	ENCODEMT000420565	Known	ISM	None	None	None	None	None	None
m54284U_200831_121835/42402869/ccs	ACGCTCGAAAGACGGACTGCTTTG	mm10	chr8	20271725	20270291	-	1	1095	24473	420549	ENSMUSG00000071796.13	ENCODEMT000420549	6820431F20Rik	ENCODEMT000420549	Known	Genomic	None	None	None	None	None	None
m54284U_200901_184453/137035791/ccs	AATCCGTCCCGTGAGATATTTAAG	mm10	chr15	98934193	98932363	-	1	1861	44243	420469	ENSMUSG00000116358.1	ENCODEMT000420469	Gm49450	ENCODEMT000420469	Known	Genomic	None	None	None	None	None	None
m54284U_200831_121835/180030061/ccs	CAAGGAGCATAGCGACTACGGTTA	mm10	chr17	39847985	39846828	-	1	1158	47524	124139	ENSMUSG00000105361.1	ENSMUST00000200021.1	AY036118	AY036118-201	Known	Known	None	None	None	None	None	None
m54284U_200901_184453/5572049/ccs	TGGTGGTACAGATCTGCTGTCCCG	mm10	chr8	20270832	20270293	-	1	208	24473	420549	ENSMUSG00000071796.13	ENCODEMT000420549	6820431F20Rik	ENCODEMT000420549	Known	Genomic	None	None	None	None	None	None
m54284U_200831_121835/138020606/ccs	GAGCTGAACACTTCGAGACCTTTC	mm10	chr6	47454691	47501730	+	6	1363	16995	420566	ENSMUSG00000029686.15	ENCODEMT000420566	Cul1	ENCODEMT000420566	Known	NNC	None	None	None	None	None	None
m54284U_200901_184453/3082564/ccs	CTCAATGAGTCTGTCACTGTCCCG	mm10	chr17	39847985	39846828	-	1	1158	47524	124139	ENSMUSG00000105361.1	ENSMUST00000200021.1	AY036118	AY036118-201	Known	Known	None	None	None	None	None	None
m54284U_200831_121835/72942238/ccs	CCGTGAGAACCTCCAACCATCTTG	mm10	chr8	20270922	20270294	-	1	289	24473	420549	ENSMUSG00000071796.13	ENCODEMT000420549	6820431F20Rik	ENCODEMT000420549	Known	Genomic	None	None	None	None	None	None
m54284U_200901_184453/116067159/ccs	CTCAATGAGAGCTGAATGCGATCG	mm10	chr1	138530392	138529743	-	1	650	2323	420567	ENSMUSG00000026393.10	ENCODEMT000420567	Nek7	ENCODEMT000420567	Known	Genomic	None	None	None	None	None	None
m54284U_200831_121835/123406148/ccs	GCCAAGACTCCGTCTAGCTTATAG	mm10	chr10	127677809	127677804	-	1	380	87124	420553	ENCODEMG000087124	ENCODEMT000420553	ENCODEMG000087124	ENCODEMT000420553	Antisense	Antisense	None	None	None	None	None	None
m54284U_200831_121835/19596023/ccs	CAAGGAGCAAACATCGTTCGCTAC	mm10	chr7	28933205	28933012	-	1	194	20645	420568	ENSMUSG00000109314.1	ENCODEMT000420568	Gm44699	ENCODEMT000420568	Known	Genomic	None	None	None	None	None	None
m54284U_200901_184453/151914975/ccs	CAAGGAGCGCTCGGTAGCTGCATG	mm10	chr15	98934438	98932373	-	4	668	44242	114129	ENSMUSG00000023004.8	ENSMUST00000077577.7	Tuba1b	Tuba1b-201	Known	Known	None	None	None	None	None	None
m54284U_200901_184453/4787029/ccs	GTACGCAACTCAATGAGTCCGTAG	mm10	chr17	39847984	39846828	-	1	1157	47524	124139	ENSMUSG00000105361.1	ENSMUST00000200021.1	AY036118	AY036118-201	Known	Known	None	None	None	None	None	None
m54284U_200901_184453/171640255/ccs	GCTAACGAGACTAGTAGGGTAGCG	mm10	chr4	137468789	137515353	+	15	1893	12437	420345	ENSMUSG00000028763.17	ENCODEMT000420345	Hspg2	ENCODEMT000420345	Known	ISM	Prefix	None	None	None	None	None
m54284U_200831_121835/129043048/ccs	AACAACCAAGTGGTCAAGGTAATA	mm10	chr5	125032300	125029199	-	4	635	15528	420478	ENSMUSG00000029478.16	ENCODEMT000420478	Ncor2	ENCODEMT000420478	Known	ISM	Both	None	None	None	None	None
m54284U_200831_121835/53084804/ccs	ACAGCAGAACGTATCATGGGCATC	mm10	chr6	47454708	47517157	+	13	1984	16995	420569	ENSMUSG00000029686.15	ENCODEMT000420569	Cul1	ENCODEMT000420569	Known	NNC	None	None	None	None	None	None
m54284U_200901_184453/4850022/ccs	CCTCCTGACTAAGGTCATCATGCA	mm10	chr17	39847985	39846828	-	1	1158	47524	124139	ENSMUSG00000105361.1	ENSMUST00000200021.1	AY036118	AY036118-201	Known	Known	None	None	None	None	None	None
m54284U_200901_184453/31522909/ccs	AAGAGATCTCTTCACAGGTGGAGC	mm10	chr8	20271398	20270683	-	1	716	24473	420570	ENSMUSG00000071796.13	ENCODEMT000420570	6820431F20Rik	ENCODEMT000420570	Known	Genomic	None	None	None	None	None	None
m54284U_200831_121835/80282938/ccs	CAAGGAGCAAACATCGTTCGCTAC	mm10	chr7	28933309	28933012	-	1	194	20645	420568	ENSMUSG00000109314.1	ENCODEMT000420568	Gm44699	ENCODEMT000420568	Known	Genomic	None	None	None	None	None	None
m54284U_200901_184453/45222605/ccs	AATCCGTCCCGTGAGATATTTAAG	mm10	chr15	98934193	98932363	-	1	1854	44243	420469	ENSMUSG00000116358.1	ENCODEMT000420469	Gm49450	ENCODEMT000420469	Known	Genomic	None	None	None	None	None	None
m54284U_200901_184453/130025189/ccs	GTCTGTCAGATGAATCACGGACTC	mm10	chr2	77943942	77936648	-	3	969	4913	420571	ENSMUSG00000027014.14	ENCODEMT000420571	Cwc22	ENCODEMT000420571	Known	ISM	Suffix	None	None	None	None	None
m54284U_200901_184453/4916565/ccs	ACCACTGTAAGACGGAGTCATATG	mm10	chr17	39847985	39846828	-	1	1158	47524	124139	ENSMUSG00000105361.1	ENSMUST00000200021.1	AY036118	AY036118-201	Known	Known	None	None	None	None	None	None
m54284U_200831_121835/167511529/ccs	AGATGTACACGCTCGATAAATATC	mm10	chr5	125029904	125029792	-	1	194	15528	420417	ENSMUSG00000029478.16	ENCODEMT000420417	Ncor2	ENCODEMT000420417	Known	Genomic	None	None	None	None	None	None
m54284U_200901_184453/152502635/ccs	CTAAGGTCCCGAAGTACATGATCA	mm10	chr1	138531164	138529633	-	1	1423	2323	420567	ENSMUSG00000026393.10	ENCODEMT000420567	Nek7	ENCODEMT000420567	Known	Genomic	None	None	None	None	None	None
m54284U_200831_121835/7799311/ccs	CCGAAGTAACACGACCATCATGCA	mm10	chr4	137468791	137511164	+	8	860	12437	420327	ENSMUSG00000028763.17	ENCODEMT000420327	Hspg2	ENCODEMT000420327	Known	ISM	Prefix	None	None	None	None	None
m54284U_200831_121835/37619514/ccs	ACAGCAGAACGTATCATGGGCATC	mm10	chr6	47454388	47517233	+	13	1984	16995	420569	ENSMUSG00000029686.15	ENCODEMT000420569	Cul1	ENCODEMT000420569	Known	NNC	None	None	None	None	None	None
m54284U_200901_184453/24840708/ccs	CGAACTTACCGACAACCTTTGGTC	mm10	chr10	127678194	127678626	+	1	433	31932	420572	ENSMUSG00000040195.11	ENCODEMT000420572	Nemp1	ENCODEMT000420572	Known	Genomic	None	None	None	None	None	None
m54284U_200901_184453/9765514/ccs	CGGATTGCCCTCTATCTTATTCTG	mm10	chr17	39847985	39846828	-	1	1158	47524	124139	ENSMUSG00000105361.1	ENSMUST00000200021.1	AY036118	AY036118-201	Known	Known	None	None	None	None	None	None
m54284U_200901_184453/61737713/ccs	TCTTCACAGCTCGGTAACGTTAAC	mm10	chr15	98934438	98932411	-	4	630	44242	114129	ENSMUSG00000023004.8	ENSMUST00000077577.7	Tuba1b	Tuba1b-201	Known	Known	None	None	None	None	None	None
m54284U_200831_121835/21236019/ccs	AAGAGATCTCTTCACAGGTGGAGC	mm10	chr8	20271398	20270914	-	1	668	24473	420570	ENSMUSG00000071796.13	ENCODEMT000420570	6820431F20Rik	ENCODEMT000420570	Known	Genomic	None	None	None	None	None	None
m54284U_200901_184453/9438457/ccs	AGTACAAGATTGGCTCTATAGTCG	mm10	chr6	47455316	47457947	+	1	2604	16995	420520	ENSMUSG00000029686.15	ENCODEMT000420520	Cul1	ENCODEMT000420520	Known	Genomic	None	None	None	None	None	None
m54284U_200901_184453/10092580/ccs	AGATGTACGGTGCGAAATCATGCA	mm10	chr17	39847985	39846828	-	1	1158	47524	124139	ENSMUSG00000105361.1	ENSMUST00000200021.1	AY036118	AY036118-201	Known	Known	None	None	None	None	None	None
m54284U_200901_184453/33423483/ccs	GCCACATAGAGCTGAACCGTTCTA	mm10	chr8	20271398	20271361	-	1	221	24473	420570	ENSMUSG00000071796.13	ENCODEMT000420570	6820431F20Rik	ENCODEMT000420570	Known	Genomic	None	None	None	None	None	None
m54284U_200831_121835/8586602/ccs	AACGCTTAAGCAGGAATATAGTCG	mm10	chr6	47455382	47457947	+	1	2538	16995	420520	ENSMUSG00000029686.15	ENCODEMT000420520	Cul1	ENCODEMT000420520	Known	Genomic	None	None	None	None	None	None
m54284U_200901_184453/38471108/ccs	ACGCTCGACCTCTATCTTACCTCG	mm10	chr5	125032323	125029562	-	3	1193	15528	420573	ENSMUSG00000029478.16	ENCODEMT000420573	Ncor2	ENCODEMT000420573	Known	ISM	Prefix	None	None	None	None	None
m54284U_200831_121835/172622966/ccs	GAATCTGACCAGTTCACGTTCGAG	mm10	chr7	28934062	28933027	-	1	909	20645	420568	ENSMUSG00000109314.1	ENCODEMT000420568	Gm44699	ENCODEMT000420568	Known	Genomic	None	None	None	None	None	None
m54284U_200831_121835/140380029/ccs	ACAAGCTATTCACGCAGCTATGCG	mm10	chr4	137468791	137511913	+	11	1227	12437	420322	ENSMUSG00000028763.17	ENCODEMT000420322	Hspg2	ENCODEMT000420322	Known	ISM	Prefix	None	None	None	None	None
m54284U_200901_184453/12388955/ccs	CAAGGAGCATTGAGGATCTTAATC	mm10	chr11	86597622	86596924	-	1	707	33991	420574	ENSMUSG00000018171.9	ENCODEMT000420574	Vmp1	ENCODEMT000420574	Known	Genomic	None	None	None	None	None	None
m54284U_200901_184453/46204825/ccs	AAGAGATCTCTTCACAGGTGGAGC	mm10	chr1	138532402	138530876	-	1	1527	2323	420575	ENSMUSG00000026393.10	ENCODEMT000420575	Nek7	ENCODEMT000420575	Known	Genomic	None	None	None	None	None	None
m54284U_200901_184453/11667590/ccs	CGAACTTAACAAGCTAGTTCAACA	mm10	chr17	39847985	39846828	-	1	1158	47524	124139	ENSMUSG00000105361.1	ENSMUST00000200021.1	AY036118	AY036118-201	Known	Known	None	None	None	None	None	None
m54284U_200831_121835/165021211/ccs	GATGAATCAAGAGATCACGCCGGC	mm10	chr8	20297437	20271192	-	5	1775	24473	420576	ENSMUSG00000071796.13	ENCODEMT000420576	6820431F20Rik	ENCODEMT000420576	Known	NNC	None	None	None	None	None	None
m54284U_200901_184453/159580808/ccs	GGTGCGAAGAATCTGAGTTCAACA	mm10	chr6	47455481	47456246	+	1	738	16995	420520	ENSMUSG00000029686.15	ENCODEMT000420520	Cul1	ENCODEMT000420520	Known	Genomic	None	None	None	None	None	None
m54284U_200831_121835/84477389/ccs	CATCAAGTGGAGAACACTAAGGGA	mm10	chr2	77937685	77936962	-	1	724	4913	420577	ENSMUSG00000027014.14	ENCODEMT000420577	Cwc22	ENCODEMT000420577	Known	Genomic	None	None	None	None	None	None
m54284U_200831_121835/110035173/ccs	TATCAGCAGTCGTAGAACGGACTC	mm10	chr15	98934436	98932413	-	4	626	44242	114129	ENSMUSG00000023004.8	ENSMUST00000077577.7	Tuba1b	Tuba1b-201	Known	Known	None	None	None	None	None	None
m54284U_200901_184453/62785162/ccs	ATTGAGGAATTGGCTCATTCATGG	mm10	chr10	127678267	127678601	+	1	245	31932	420572	ENSMUSG00000040195.11	ENCODEMT000420572	Nemp1	ENCODEMT000420572	Known	Genomic	None	None	None	None	None	None
m54284U_200901_184453/12518147/ccs	AGATGTACAGTCACTACGCGACTA	mm10	chr17	39847985	39846828	-	1	1158	47524	124139	ENSMUSG00000105361.1	ENSMUST00000200021.1	AY036118	AY036118-201	Known	Known	None	None	None	None	None	None
m54284U_200901_184453/54461405/ccs	CTCAATGAGTCTGTCACTAAGGGA	mm10	chr4	137468791	137511319	+	8	1015	12437	420327	ENSMUSG00000028763.17	ENCODEMT000420327	Hspg2	ENCODEMT000420327	Known	ISM	Prefix	None	None	None	None	None
m54284U_200831_121835/93455718/ccs	GTACGCAACCAGTTCAACGCCGGC	mm10	chr1	138619724	138531591	-	6	1517	2323	420578	ENSMUSG00000026393.10	ENCODEMT000420578	Nek7	ENCODEMT000420578	Known	NNC	None	None	None	None	None	None
m54284U_200901_184453/723527/ccs	ACAAGCTAACCACTGTAATAGAAC	mm10	chr6	47457164	47458361	+	1	1198	16995	420579	ENSMUSG00000029686.15	ENCODEMT000420579	Cul1	ENCODEMT000420579	Known	Genomic	None	None	None	None	None	None
m54284U_200901_184453/14485532/ccs	GATGAATCAGTGGTCAGAATAATG	mm10	chr17	39847985	39846828	-	1	1158	47524	124139	ENSMUSG00000105361.1	ENSMUST00000200021.1	AY036118	AY036118-201	Known	Known	None	None	None	None	None	None
m54284U_200901_184453/28378797/ccs	AAACATCGAAGAGATCGAATAATG	mm10	chr15	98934436	98932413	-	4	626	44242	114129	ENSMUSG00000023004.8	ENSMUST00000077577.7	Tuba1b	Tuba1b-201	Known	Known	None	None	None	None	None	None
m54284U_200831_121835/2951318/ccs	TGGTGGTAGCCACATAGCCGTGTA	mm10	chr7	28934027	28933587	-	1	441	20645	420580	ENSMUSG00000109314.1	ENCODEMT000420580	Gm44699	ENCODEMT000420580	Known	Genomic	None	None	None	None	None	None
m54284U_200901_184453/64752452/ccs	ACAAGCTAGATAGACAAGGTAATA	mm10	chr8	20272124	20271531	-	1	594	24473	420581	ENSMUSG00000071796.13	ENCODEMT000420581	6820431F20Rik	ENCODEMT000420581	Known	Genomic	None	None	None	None	None	None
m54284U_200831_121835/110626028/ccs	AATCCGTCCAAGACTAACTTACGA	mm10	chr10	127682965	127683382	+	1	418	31932	420582	ENSMUSG00000040195.11	ENCODEMT000420582	Nemp1	ENCODEMT000420582	Known	Genomic	None	None	None	None	None	None
m54284U_200901_184453/44565930/ccs	CCTCTATCCACTTCGAACTTACGA	mm10	chr11	86598044	86596945	-	1	669	33991	420574	ENSMUSG00000018171.9	ENCODEMT000420574	Vmp1	ENCODEMT000420574	Known	Genomic	None	None	None	None	None	None
m54284U_200901_184453/16058866/ccs	GTACGCAACCAGTTCAACGTTAAC	mm10	chr17	39847474	39846828	-	1	647	47524	124139	ENSMUSG00000105361.1	ENSMUST00000200021.1	AY036118	AY036118-201	Known	Known	None	None	None	None	None	None
m54284U_200901_184453/141100099/ccs	AAGACGGAACGTATCAACTCGTAA	mm10	chr6	47457692	47460219	+	1	2538	16995	420579	ENSMUSG00000029686.15	ENCODEMT000420579	Cul1	ENCODEMT000420579	Known	Genomic	None	None	None	None	None	None
m54284U_200901_184453/152567918/ccs	AACTCACCGATGAATCTTCGCTAC	mm10	chr1	138532486	138531591	-	1	561	2323	420575	ENSMUSG00000026393.10	ENCODEMT000420575	Nek7	ENCODEMT000420575	Known	Genomic	None	None	None	None	None	None
m54284U_200831_121835/168757897/ccs	ACTATGCAAACCGAGATGTCTGAA	mm10	chr2	77941950	77940583	-	1	1368	4913	420583	ENSMUSG00000027014.14	ENCODEMT000420583	Cwc22	ENCODEMT000420583	Known	Genomic	None	None	None	None	None	None
m54284U_200901_184453/75170732/ccs	GACTAGTACGACTGGACCATCTTG	mm10	chr4	137468792	137516818	+	18	2431	12437	420296	ENSMUSG00000028763.17	ENCODEMT000420296	Hspg2	ENCODEMT000420296	Known	ISM	Prefix	None	None	None	None	None
m54284U_200831_121835/123996301/ccs	AACAACCATATCAGCAACCGTACG	mm10	chr15	98932382	98933365	+	1	902	87102	420522	ENCODEMG000087102	ENCODEMT000420522	ENCODEMG000087102	ENCODEMT000420522	Antisense	Genomic	None	None	None	None	None	None
m54284U_200901_184453/166790548/ccs	CAAGGAGCATAGCGACCATAGCTA	mm10	chr8	20297526	20271663	-	6	1666	24473	420584	ENSMUSG00000071796.13	ENCODEMT000420584	6820431F20Rik	ENCODEMT000420584	Known	NNC	None	None	None	None	None	None
m54284U_200901_184453/21431724/ccs	CGCTGATCGTCTGTCATATCCGGG	mm10	chr17	39847985	39846828	-	1	1158	47524	124139	ENSMUSG00000105361.1	ENSMUST00000200021.1	AY036118	AY036118-201	Known	Known	None	None	None	None	None	None
m54284U_200831_121835/85001656/ccs	TCCGTCTACATCAAGTGTTCAACA	mm10	chr6	47457998	47458482	+	1	485	16995	420579	ENSMUSG00000029686.15	ENCODEMT000420579	Cul1	ENCODEMT000420579	Known	Genomic	None	None	None	None	None	None
m54284U_200901_184453/30540198/ccs	CCTCTATCCACTTCGACGTTCGAG	mm10	chr11	86596955	86597519	+	1	749	87126	420561	ENCODEMG000087126	ENCODEMT000420561	ENCODEMG000087126	ENCODEMT000420561	Antisense	Antisense	None	None	None	None	None	None
m54284U_200901_184453/130484057/ccs	AGTGGTCAACACGACCTGGGCATC	mm10	chr7	28934416	28935269	+	1	854	87127	420585	ENCODEMG000087127	ENCODEMT000420585	ENCODEMG000087127	ENCODEMT000420585	Antisense	Antisense	None	None	None	None	None	None
m54284U_200901_184453/7015133/ccs	ATCCTGTACCGTGAGAGTGCTAGC	mm10	chr5	125032405	125029563	-	3	1277	15528	420586	ENSMUSG00000029478.16	ENCODEMT000420586	Ncor2	ENCODEMT000420586	Known	ISM	Prefix	None	None	None	None	None
m54284U_200901_184453/26476640/ccs	AGTCACTACAATGGAAAAATAGCA	mm10	chr1	138532364	138531600	-	1	430	2323	420575	ENSMUSG00000026393.10	ENCODEMT000420575	Nek7	ENCODEMT000420575	Known	Genomic	None	None	None	None	None	None
m54284U_200901_184453/13896278/ccs	CCGAAGTAAAACATCGTTACCTCG	mm10	chr6	47457998	47458347	+	1	350	16995	420579	ENSMUSG00000029686.15	ENCODEMT000420579	Cul1	ENCODEMT000420579	Known	Genomic	None	None	None	None	None	None
m54284U_200901_184453/21955554/ccs	GTGTTCTACCGAAGTATTGTCTTA	mm10	chr17	39847949	39846828	-	1	1122	47524	124139	ENSMUSG00000105361.1	ENSMUST00000200021.1	AY036118	AY036118-201	Known	Known	None	None	None	None	None	None
m54284U_200901_184453/51708665/ccs	ACTATGCAAACCGAGATGTCTGAA	mm10	chr2	77940948	77940362	-	1	366	4913	420583	ENSMUSG00000027014.14	ENCODEMT000420583	Cwc22	ENCODEMT000420583	Known	Genomic	None	None	None	None	None	None
m54284U_200901_184453/26084671/ccs	AGGCTAACCGACTGGAGCAAATTC	mm10	chr15	98934435	98932450	-	4	588	44242	114129	ENSMUSG00000023004.8	ENSMUST00000077577.7	Tuba1b	Tuba1b-201	Known	Known	None	None	None	None	None	None
m54284U_200901_184453/174458496/ccs	GTACGCAACCAGTTCAACGCCGGC	mm10	chr6	47457998	47458457	+	1	460	16995	420579	ENSMUSG00000029686.15	ENCODEMT000420579	Cul1	ENCODEMT000420579	Known	Genomic	None	None	None	None	None	None
m54284U_200901_184453/129041774/ccs	AACGTGATACAGCAGATGTCTGAA	mm10	chr8	20297419	20271672	-	5	1376	24473	420587	ENSMUSG00000071796.13	ENCODEMT000420587	6820431F20Rik	ENCODEMT000420587	Known	NNC	None	None	None	None	None	None
m54284U_200901_184453/23265967/ccs	AAGGACACGACAGTGCTCGTTTCG	mm10	chr17	39847187	39846828	-	1	360	47524	124139	ENSMUSG00000105361.1	ENSMUST00000200021.1	AY036118	AY036118-201	Known	Known	None	None	None	None	None	None
m54284U_200831_121835/164955165/ccs	ACTATGCAAACCGAGAATATTGGC	mm10	chr11	86597834	86597064	-	1	336	33991	420574	ENSMUSG00000018171.9	ENCODEMT000420574	Vmp1	ENCODEMT000420574	Known	Genomic	None	None	None	None	None	None
m54284U_200901_184453/90178497/ccs	AGAGTCAAGAATCTGATACGGTTA	mm10	chr2	77941659	77940362	-	1	1077	4913	420583	ENSMUSG00000027014.14	ENCODEMT000420583	Cwc22	ENCODEMT000420583	Known	Genomic	None	None	None	None	None	None
m54284U_200901_184453/122358288/ccs	CTCAATGAGTCTGTCACTAAGGGA	mm10	chr4	137468791	137511319	+	8	1015	12437	420327	ENSMUSG00000028763.17	ENCODEMT000420327	Hspg2	ENCODEMT000420327	Known	ISM	Prefix	None	None	None	None	None
m54284U_200831_121835/83167935/ccs	CGGATTGCCCTCTATCTTATTCTG	mm10	chr6	47458088	47458352	+	1	265	16995	420579	ENSMUSG00000029686.15	ENCODEMT000420579	Cul1	ENCODEMT000420579	Known	Genomic	None	None	None	None	None	None
m54284U_200901_184453/116525226/ccs	GAGCTGAAGATAGACAGAATAATG	mm10	chr1	138532829	138532116	-	1	379	2323	420575	ENSMUSG00000026393.10	ENCODEMT000420575	Nek7	ENCODEMT000420575	Known	Genomic	None	None	None	None	None	None
m54284U_200901_184453/31196806/ccs	ACCACTGTAAGACGGATGGCGCGC	mm10	chr10	127687818	127690084	+	1	2258	31932	420588	ENSMUSG00000040195.11	ENCODEMT000420588	Nemp1	ENCODEMT000420588	Known	Genomic	None	None	None	None	None	None
m54284U_200901_184453/24510575/ccs	AACGTGATACAGCAGAATATTGGC	mm10	chr17	39847474	39846828	-	1	647	47524	124139	ENSMUSG00000105361.1	ENSMUST00000200021.1	AY036118	AY036118-201	Known	Known	None	None	None	None	None	None
m54284U_200901_184453/117965827/ccs	ACATTGGCAAGGTACAACGGACTC	mm10	chr7	28935341	28934532	-	1	810	20645	420589	ENSMUSG00000109314.1	ENCODEMT000420589	Gm44699	ENCODEMT000420589	Known	Genomic	None	None	None	None	None	None
m54284U_200901_184453/61868756/ccs	GTCTGTCAAGGCTAACGTGCTAGC	mm10	chr2	77940790	77940362	-	1	208	4913	420583	ENSMUSG00000027014.14	ENCODEMT000420583	Cwc22	ENCODEMT000420583	Known	Genomic	None	None	None	None	None	None
m54284U_200831_121835/81791729/ccs	CCTCCTGACCGTGAGATGTCTGAA	mm10	chr5	125030043	125029794	-	1	331	15528	420417	ENSMUSG00000029478.16	ENCODEMT000420417	Ncor2	ENCODEMT000420417	Known	Genomic	None	None	None	None	None	None
m54284U_200901_184453/24971676/ccs	GATGAATCAGTGGTCAGAATAATG	mm10	chr15	98934436	98932484	-	4	555	44242	114129	ENSMUSG00000023004.8	ENSMUST00000077577.7	Tuba1b	Tuba1b-201	Known	Known	None	None	None	None	None	None
m54284U_200831_121835/112132215/ccs	GTCGTAGAGTGTTCTATGGTATAC	mm10	chr1	138533817	138532172	-	1	1321	2323	420575	ENSMUSG00000026393.10	ENCODEMT000420575	Nek7	ENCODEMT000420575	Known	Genomic	None	None	None	None	None	None
m54284U_200901_184453/109184696/ccs	ATCCTGTAAACCGAGATTACCTCG	mm10	chr6	47458757	47460451	+	1	1705	16995	420590	ENSMUSG00000029686.15	ENCODEMT000420590	Cul1	ENCODEMT000420590	Known	Genomic	None	None	None	None	None	None
m54284U_200901_184453/25232642/ccs	ACACAGAAGACAGTGCTTATTCTG	mm10	chr17	39848002	39846828	-	1	1175	47524	124139	ENSMUSG00000105361.1	ENSMUST00000200021.1	AY036118	AY036118-201	Known	Known	None	None	None	None	None	None
m54284U_200831_121835/108659713/ccs	ACAGCAGAACGTATCATGGGCATC	mm10	chr4	137468792	137512775	+	13	1699	12437	420301	ENSMUSG00000028763.17	ENCODEMT000420301	Hspg2	ENCODEMT000420301	Known	ISM	Prefix	None	None	None	None	None
m54284U_200901_184453/156173222/ccs	GGAGAACAGCTCGGTAGCTTATAG	mm10	chr8	20272893	20271540	-	1	1295	24473	420581	ENSMUSG00000071796.13	ENCODEMT000420581	6820431F20Rik	ENCODEMT000420581	Known	Genomic	None	None	None	None	None	None
m54284U_200901_184453/174589594/ccs	ACTATGCAAACCGAGAATATTGGC	mm10	chr11	86597834	86597064	-	1	336	33991	420574	ENSMUSG00000018171.9	ENCODEMT000420574	Vmp1	ENCODEMT000420574	Known	Genomic	None	None	None	None	None	None
m54284U_200901_184453/50528968/ccs	CAGCGTTAACACAGAACGTTCGAG	mm10	chr2	77944855	77940375	-	1	4260	4913	420583	ENSMUSG00000027014.14	ENCODEMT000420583	Cwc22	ENCODEMT000420583	Known	Genomic	None	None	None	None	None	None
m54284U_200901_184453/26543654/ccs	CAAGGAGCATAGCGACCATAGCTA	mm10	chr17	39847980	39846828	-	1	1153	47524	124139	ENSMUSG00000105361.1	ENSMUST00000200021.1	AY036118	AY036118-201	Known	Known	None	None	None	None	None	None
m54284U_200831_121835/10945390/ccs	GCCACATACACTTCGAGCTGCATG	mm10	chr3	138069389	138070273	+	1	841	9814	420540	ENSMUSG00000090066.2	ENCODEMT000420540	1110002E22Rik	ENCODEMT000420540	Known	Genomic	None	None	None	None	None	None
m54284U_200901_184453/145490323/ccs	ACCACTGTAAGACGGATGGCGCGC	mm10	chr10	127688233	127690085	+	1	2260	31932	420588	ENSMUSG00000040195.11	ENCODEMT000420588	Nemp1	ENCODEMT000420588	Known	Genomic	None	None	None	None	None	None
m54284U_200831_121835/28116135/ccs	CAGCGTTAACACAGAAACTTACGA	mm10	chr8	20277979	20271853	-	3	595	24473	420591	ENSMUSG00000071796.13	ENCODEMT000420591	6820431F20Rik	ENCODEMT000420591	Known	ISM	Suffix	None	None	None	None	None
m54284U_200901_184453/27199650/ccs	AACTCACCAAGGTACAGAATAATG	mm10	chr17	39847964	39846828	-	1	1137	47524	124139	ENSMUSG00000105361.1	ENSMUST00000200021.1	AY036118	AY036118-201	Known	Known	None	None	None	None	None	None
m54284U_200831_121835/112460799/ccs	TCTTCACAACAGATTCCCATCTTG	mm10	chr4	137468789	137514872	+	14	1864	12437	420371	ENSMUSG00000028763.17	ENCODEMT000420371	Hspg2	ENCODEMT000420371	Known	ISM	Prefix	None	None	None	None	None
m54284U_200901_184453/94242056/ccs	CTGGCATAATCATTCCCGTGGTTG	mm10	chr5	125030822	125030076	-	2	288	15528	420592	ENSMUSG00000029478.16	ENCODEMT000420592	Ncor2	ENCODEMT000420592	Known	ISM	Both	None	None	None	None	None
m54284U_200831_121835/159910288/ccs	CTGTAGCCCACCTTACAATTTCTC	mm10	chr1	138619739	138532172	-	5	1151	2323	420593	ENSMUSG00000026393.10	ENCODEMT000420593	Nek7	ENCODEMT000420593	Known	ISM	Prefix	None	None	None	None	None
m54284U_200901_184453/163251669/ccs	AGATGTACAGTCACTAGAATAATG	mm10	chr15	98934433	98932485	-	4	551	44242	114129	ENSMUSG00000023004.8	ENSMUST00000077577.7	Tuba1b	Tuba1b-201	Known	Known	None	None	None	None	None	None
m54284U_200831_121835/151519574/ccs	TGGAACAAGTGTTCTACGTTCGAG	mm10	chr6	47458500	47459297	+	1	402	16995	420590	ENSMUSG00000029686.15	ENCODEMT000420590	Cul1	ENCODEMT000420590	Known	Genomic	None	None	None	None	None	None
m54284U_200901_184453/28116831/ccs	CGCATACAATCATTCCTAATACGC	mm10	chr17	39847474	39846828	-	1	647	47524	124139	ENSMUSG00000105361.1	ENSMUST00000200021.1	AY036118	AY036118-201	Known	Known	None	None	None	None	None	None
m54284U_200901_184453/85461791/ccs	AAGGACACGCCACATACTGCTTTG	mm10	chr2	77943687	77940887	-	1	2580	4913	420583	ENSMUSG00000027014.14	ENCODEMT000420583	Cwc22	ENCODEMT000420583	Known	Genomic	None	None	None	None	None	None
m54284U_200831_121835/75302509/ccs	GCCACATACACTTCGAGCTGCATG	mm10	chr3	138069389	138070273	+	1	841	9814	420540	ENSMUSG00000090066.2	ENCODEMT000420540	1110002E22Rik	ENCODEMT000420540	Known	Genomic	None	None	None	None	None	None
m54284U_200901_184453/123208685/ccs	CCGAAGTACGGATTGCGAAATTAG	mm10	chr7	28939088	28936354	-	1	2744	20645	420594	ENSMUSG00000109314.1	ENCODEMT000420594	Gm44699	ENCODEMT000420594	Known	Genomic	None	None	None	None	None	None
m54284U_200901_184453/30933229/ccs	CGAACTTAACAAGCTAATCATGCA	mm10	chr17	39847985	39846828	-	1	1158	47524	124139	ENSMUSG00000105361.1	ENSMUST00000200021.1	AY036118	AY036118-201	Known	Known	None	None	None	None	None	None
m54284U_200901_184453/165609680/ccs	GCCACATATATCAGCATATTTAAG	mm10	chr15	98933319	98932478	-	1	872	44243	420469	ENSMUSG00000116358.1	ENCODEMT000420469	Gm49450	ENCODEMT000420469	Known	Genomic	None	None	None	None	None	None
m54284U_200901_184453/148701521/ccs	CAGCGTTAACACAGAAACTTACGA	mm10	chr8	20297441	20271853	-	6	1224	24473	420595	ENSMUSG00000071796.13	ENCODEMT000420595	6820431F20Rik	ENCODEMT000420595	Known	NIC	None	None	None	None	None	None
m54284U_200901_184453/60556470/ccs	AAGGACACGCCACATACTGCTTTG	mm10	chr2	77943687	77940887	-	1	2580	4913	420583	ENSMUSG00000027014.14	ENCODEMT000420583	Cwc22	ENCODEMT000420583	Known	Genomic	None	None	None	None	None	None
m54284U_200831_121835/118687331/ccs	GTCTGTCAAGAGTCAAACGTTAAC	mm10	chr10	127688299	127696364	+	8	1089	31932	420596	ENSMUSG00000040195.11	ENCODEMT000420596	Nemp1	ENCODEMT000420596	Known	ISM	Suffix	None	None	None	None	None
m54284U_200901_184453/31393771/ccs	CAATGGAACTAAGGTCGTTCAACA	mm10	chr17	39847985	39846828	-	1	1158	47524	124139	ENSMUSG00000105361.1	ENSMUST00000200021.1	AY036118	AY036118-201	Known	Known	None	None	None	None	None	None
m54284U_200901_184453/116393986/ccs	CGACACACAAGGTACATGGGCATC	mm10	chr4	137468790	137508372	+	5	774	12437	420352	ENSMUSG00000028763.17	ENCODEMT000420352	Hspg2	ENCODEMT000420352	Known	ISM	Prefix	None	None	None	None	None
m54284U_200831_121835/54004408/ccs	AATGTTGCGAACAGGCCATTTGGA	mm10	chr6	47461192	47459394	-	1	1809	87128	420597	ENCODEMG000087128	ENCODEMT000420597	ENCODEMG000087128	ENCODEMT000420597	Antisense	Antisense	None	None	None	None	None	None
m54284U_200831_121835/101517954/ccs	CGACACACAAGGTACATGGGCATC	mm10	chr11	86600196	86597648	-	1	2535	33991	420598	ENSMUSG00000018171.9	ENCODEMT000420598	Vmp1	ENCODEMT000420598	Known	Genomic	None	None	None	None	None	None
m54284U_200901_184453/99222845/ccs	CGACACACAAGGTACATGGGCATC	mm10	chr5	125106325	125030083	-	30	4500	15528	420599	ENSMUSG00000029478.16	ENCODEMT000420599	Ncor2	ENCODEMT000420599	Known	NNC	None	None	None	None	None	None
m54284U_200831_121835/73009582/ccs	GCGAGTAAACAAGCTATAAATATC	mm10	chr3	138069403	138070989	+	1	1543	9814	420540	ENSMUSG00000090066.2	ENCODEMT000420540	1110002E22Rik	ENCODEMT000420540	Known	Genomic	None	None	None	None	None	None
m54284U_200901_184453/32508205/ccs	GGTGCGAAGAATCTGAATCATGCA	mm10	chr17	39847474	39846828	-	1	647	47524	124139	ENSMUSG00000105361.1	ENSMUST00000200021.1	AY036118	AY036118-201	Known	Known	None	None	None	None	None	None
m54284U_200901_184453/119865957/ccs	CAGCGTTAACACAGAACGTTCGAG	mm10	chr1	138532829	138532172	-	1	323	2323	420575	ENSMUSG00000026393.10	ENCODEMT000420575	Nek7	ENCODEMT000420575	Known	Genomic	None	None	None	None	None	None
m54284U_200901_184453/87425102/ccs	CAAGGAGCATAGCGACCATAGCTA	mm10	chr8	20297430	20272071	-	6	1201	24473	420595	ENSMUSG00000071796.13	ENCODEMT000420595	6820431F20Rik	ENCODEMT000420595	Known	NIC	None	None	None	None	None	None
m54284U_200831_121835/31918439/ccs	CCGAAGTAACACGACCATCATGCA	mm10	chr7	28937209	28937907	+	1	699	87129	420600	ENCODEMG000087129	ENCODEMT000420600	ENCODEMG000087129	ENCODEMT000420600	Antisense	Antisense	None	None	None	None	None	None
m54284U_200831_121835/51250230/ccs	CACTTCGAGAATCTGAGCCTGCAA	mm10	chr15	98932570	98932956	+	1	387	87130	420601	ENCODEMG000087130	ENCODEMT000420601	ENCODEMG000087130	ENCODEMT000420601	Antisense	Antisense	None	None	None	None	None	None
m54284U_200901_184453/119800965/ccs	ACACAGAAGACAGTGCTTATTCTG	mm10	chr2	77943598	77942022	-	1	1577	4913	420602	ENSMUSG00000027014.14	ENCODEMT000420602	Cwc22	ENCODEMT000420602	Known	Genomic	None	None	None	None	None	None
m54284U_200901_184453/32964875/ccs	GGTGCGAAGAATCTGAATCATGCA	mm10	chr17	39847985	39846828	-	1	1158	47524	124139	ENSMUSG00000105361.1	ENSMUST00000200021.1	AY036118	AY036118-201	Known	Known	None	None	None	None	None	None
m54284U_200831_121835/56951895/ccs	GATGAATCCTGAGCCATGGTATAC	mm10	chr8	20297537	20271880	-	5	3196	24473	420603	ENSMUSG00000071796.13	ENCODEMT000420603	6820431F20Rik	ENCODEMT000420603	Known	ISM	Prefix	None	None	None	None	None
m54284U_200901_184453/33031658/ccs	CCAGTTCAGTCTGTCATTCCGATC	mm10	chr17	39847474	39846828	-	1	647	47524	124139	ENSMUSG00000105361.1	ENSMUST00000200021.1	AY036118	AY036118-201	Known	Known	None	None	None	None	None	None
m54284U_200901_184453/34867870/ccs	CCGACAACGTCTGTCACCATCTTG	mm10	chr17	39847984	39846828	-	1	1157	47524	124139	ENSMUSG00000105361.1	ENSMUST00000200021.1	AY036118	AY036118-201	Known	Known	None	None	None	None	None	None
m54284U_200901_184453/115605643/ccs	ACACAGAATCCGTCTATGCTTGGG	mm10	chr3	138069444	138070429	+	1	942	9814	420540	ENSMUSG00000090066.2	ENCODEMT000420540	1110002E22Rik	ENCODEMT000420540	Known	Genomic	None	None	None	None	None	None
m54284U_200901_184453/88738576/ccs	GCCACATAGAGCTGAAGCTGCATG	mm10	chr11	86599624	86598275	-	1	1337	33991	420598	ENSMUSG00000018171.9	ENCODEMT000420598	Vmp1	ENCODEMT000420598	Known	Genomic	None	None	None	None	None	None
m54284U_200831_121835/100467746/ccs	CAGATCTGAGATCGCATTACCTCG	mm10	chr6	47459121	47464556	+	1	5052	16995	420590	ENSMUSG00000029686.15	ENCODEMT000420590	Cul1	ENCODEMT000420590	Known	Genomic	None	None	None	None	None	None
m54284U_200831_121835/104794051/ccs	CAACCACAAATGTTGCTACGGTTA	mm10	chr10	127689691	127690025	+	1	750	31932	420588	ENSMUSG00000040195.11	ENCODEMT000420588	Nemp1	ENCODEMT000420588	Known	Genomic	None	None	None	None	None	None
m54284U_200901_184453/160302698/ccs	TGGAACAAACAGCAGATACGGTTA	mm10	chr1	138533186	138533026	-	1	161	2323	420604	ENSMUSG00000026393.10	ENCODEMT000420604	Nek7	ENCODEMT000420604	Known	Genomic	None	None	None	None	None	None
m54284U_200901_184453/174522839/ccs	GATGAATCCACCTTACGGTTCTTC	mm10	chr4	137468806	137510536	+	7	1050	12437	420605	ENSMUSG00000028763.17	ENCODEMT000420605	Hspg2	ENCODEMT000420605	Known	ISM	Prefix	None	None	None	None	None
m54284U_200831_121835/18940319/ccs	ATTGAGGAACATTGGCTTCATCGC	mm10	chr5	125033606	125030086	-	4	999	15528	420606	ENSMUSG00000029478.16	ENCODEMT000420606	Ncor2	ENCODEMT000420606	Known	ISM	Both	None	None	None	None	None
m54284U_200901_184453/35194315/ccs	CGAACTTATCTTCACACGTTCGAG	mm10	chr17	39847949	39846828	-	1	1100	47524	124139	ENSMUSG00000105361.1	ENSMUST00000200021.1	AY036118	AY036118-201	Known	Known	None	None	None	None	None	None
m54284U_200901_184453/129239109/ccs	GTGTTCTACCGAAGTACCATCTTG	mm10	chr2	77943159	77943686	+	1	528	87131	420607	ENCODEMG000087131	ENCODEMT000420607	ENCODEMG000087131	ENCODEMT000420607	Antisense	Antisense	None	None	None	None	None	None
m54284U_200831_121835/93981248/ccs	CGCATACAGGAGAACATAATACGC	mm10	chr3	138069444	138070184	+	1	697	9814	420540	ENSMUSG00000090066.2	ENCODEMT000420540	1110002E22Rik	ENCODEMT000420540	Known	Genomic	None	None	None	None	None	None
m54284U_200901_184453/35325920/ccs	ACATTGGCCGACACACGAGGTTGA	mm10	chr17	39847943	39846828	-	1	1116	47524	124139	ENSMUSG00000105361.1	ENSMUST00000200021.1	AY036118	AY036118-201	Known	Known	None	None	None	None	None	None
m54284U_200831_121835/55115963/ccs	GATGAATCAGTGGTCAGAATAATG	mm10	chr11	86599794	86598285	-	2	1010	33991	420608	ENSMUSG00000018171.9	ENCODEMT000420608	Vmp1	ENCODEMT000420608	Known	Genomic	None	None	None	None	None	None
m54284U_200831_121835/97650243/ccs	ATCCTGTAAACCGAGAGGGTAGCG	mm10	chr7	28937944	28937808	-	1	137	20645	420594	ENSMUSG00000109314.1	ENCODEMT000420594	Gm44699	ENCODEMT000420594	Known	Genomic	None	None	None	None	None	None
m54284U_200831_121835/77005371/ccs	CCTCTATCCACTTCGAACTTACGA	mm10	chr8	20272063	20271747	-	1	258	24473	420581	ENSMUSG00000071796.13	ENCODEMT000420581	6820431F20Rik	ENCODEMT000420581	Known	Genomic	None	None	None	None	None	None
m54284U_200831_121835/36831397/ccs	AACAACCAGATGAATCAATAGAAC	mm10	chr6	47459506	47460760	+	1	867	16995	420590	ENSMUSG00000029686.15	ENCODEMT000420590	Cul1	ENCODEMT000420590	Known	Genomic	None	None	None	None	None	None
m54284U_200901_184453/36702990/ccs	TCTTCACACTGTAGCCACTTACGA	mm10	chr17	39848061	39846828	-	1	1234	47524	124139	ENSMUSG00000105361.1	ENSMUST00000200021.1	AY036118	AY036118-201	Known	Known	None	None	None	None	None	None
m54284U_200831_121835/51512387/ccs	TGGAACAACAATGGAAGTTTGTGA	mm10	chr7	28939122	28938718	-	1	405	20645	420594	ENSMUSG00000109314.1	ENCODEMT000420594	Gm44699	ENCODEMT000420594	Known	Genomic	None	None	None	None	None	None
m54284U_200831_121835/124389612/ccs	GATGAATCCACCTTACAGCGAAAC	mm10	chr10	127690196	127690083	+	1	289	31932	420588	ENSMUSG00000040195.11	ENCODEMT000420588	Nemp1	ENCODEMT000420588	Known	Genomic	None	None	None	None	None	None
m54284U_200901_184453/4849833/ccs	AGCCATGCAACGCTTAATATTGGC	mm10	chr3	138069444	138070173	+	1	686	9814	420540	ENSMUSG00000090066.2	ENCODEMT000420540	1110002E22Rik	ENCODEMT000420540	Known	Genomic	None	None	None	None	None	None
m54284U_200831_121835/113967779/ccs	GATGAATCCTGAGCCATGGTATAC	mm10	chr8	20297432	20272050	-	5	3196	24473	420603	ENSMUSG00000071796.13	ENCODEMT000420603	6820431F20Rik	ENCODEMT000420603	Known	ISM	Prefix	None	None	None	None	None
m54284U_200901_184453/92013009/ccs	AAGACGGAACGTATCACTGCTTTG	mm10	chr15	98934392	98932561	-	1	1842	44243	420469	ENSMUSG00000116358.1	ENCODEMT000420469	Gm49450	ENCODEMT000420469	Known	Genomic	None	None	None	None	None	None
m54284U_200831_121835/786761/ccs	CAAGGAGCATAGCGACTACGGTTA	mm10	chr6	47459622	47461000	+	1	983	16995	420590	ENSMUSG00000029686.15	ENCODEMT000420590	Cul1	ENCODEMT000420590	Known	Genomic	None	None	None	None	None	None
m54284U_200901_184453/38143209/ccs	CCTCCTGACTAAGGTCATCATGCA	mm10	chr17	39847985	39846828	-	1	1158	47524	124139	ENSMUSG00000105361.1	ENSMUST00000200021.1	AY036118	AY036118-201	Known	Known	None	None	None	None	None	None
m54284U_200831_121835/39783203/ccs	CATCAAGTTATCAGCACGCCCGGA	mm10	chr8	20272063	20271763	-	1	242	24473	420581	ENSMUSG00000071796.13	ENCODEMT000420581	6820431F20Rik	ENCODEMT000420581	Known	Genomic	None	None	None	None	None	None
m54284U_200831_121835/6357869/ccs	GCTAACGAAGATCGCAATATTGGC	mm10	chr7	28939460	28938755	-	1	706	20645	420594	ENSMUSG00000109314.1	ENCODEMT000420594	Gm44699	ENCODEMT000420594	Known	Genomic	None	None	None	None	None	None
m54284U_200901_184453/38669147/ccs	CAGCGTTAACACAGAAACTTACGA	mm10	chr17	39848002	39846828	-	1	1175	47524	124139	ENSMUSG00000105361.1	ENSMUST00000200021.1	AY036118	AY036118-201	Known	Known	None	None	None	None	None	None
m54284U_200901_184453/141754676/ccs	CGACACACAAGGTACATGGGCATC	mm10	chr1	138534968	138532884	-	1	1918	2323	420604	ENSMUSG00000026393.10	ENCODEMT000420604	Nek7	ENCODEMT000420604	Known	Genomic	None	None	None	None	None	None
m54284U_200901_184453/57673530/ccs	ACGCTCGAAAGACGGACTGCTTTG	mm10	chr3	138069444	138070173	+	1	686	9814	420540	ENSMUSG00000090066.2	ENCODEMT000420540	1110002E22Rik	ENCODEMT000420540	Known	Genomic	None	None	None	None	None	None
m54284U_200901_184453/12061207/ccs	CCATCCTCCGCTGATCGTGGGTTC	mm10	chr7	28939402	28938956	-	1	447	20645	420594	ENSMUSG00000109314.1	ENCODEMT000420594	Gm44699	ENCODEMT000420594	Known	Genomic	None	None	None	None	None	None
m54284U_200901_184453/18417967/ccs	CAAGGAGCGCTCGGTAGCTGCATG	mm10	chr5	125033440	125029972	-	4	818	15528	420606	ENSMUSG00000029478.16	ENCODEMT000420606	Ncor2	ENCODEMT000420606	Known	ISM	Both	None	None	None	None	None
m54284U_200901_184453/132187502/ccs	CCTCTATCATTGGCTCGTTCAACA	mm10	chr8	20274376	20271896	-	2	578	24473	420609	ENSMUSG00000071796.13	ENCODEMT000420609	6820431F20Rik	ENCODEMT000420609	Known	ISM	Suffix	None	None	None	None	None
m54284U_200901_184453/38797878/ccs	CAAGGAGCATAGCGACCATAGCTA	mm10	chr17	39847985	39846828	-	1	1158	47524	124139	ENSMUSG00000105361.1	ENSMUST00000200021.1	AY036118	AY036118-201	Known	Known	None	None	None	None	None	None
m54284U_200831_121835/44368209/ccs	CACTTCGAATCCTGTAGTCATATG	mm10	chr15	98934438	98932753	-	3	417	44242	420610	ENSMUSG00000023004.8	ENCODEMT000420610	Tuba1b	ENCODEMT000420610	Known	ISM	Prefix	None	None	None	None	None
m54284U_200831_121835/50266897/ccs	TGGTGGTATCCGTCTACCGTTCTA	mm10	chr4	137468793	137469384	+	1	579	12437	420270	ENSMUSG00000028763.17	ENCODEMT000420270	Hspg2	ENCODEMT000420270	Known	Genomic	None	None	None	None	None	None
m54284U_200831_121835/69731439/ccs	CCTCTATCCACTTCGACGTTCGAG	mm10	chr11	86599135	86598466	-	1	670	33991	420598	ENSMUSG00000018171.9	ENCODEMT000420598	Vmp1	ENCODEMT000420598	Known	Genomic	None	None	None	None	None	None
m54284U_200831_121835/22546480/ccs	GCTAACGAGACAGTGCTCTATTAC	mm10	chr2	77944234	77943882	-	1	353	4913	420611	ENSMUSG00000027014.14	ENCODEMT000420611	Cwc22	ENCODEMT000420611	Known	Genomic	None	None	None	None	None	None
m54284U_200831_121835/18351255/ccs	GATGAATCAGTGGTCACGCGACTA	mm10	chr6	47462111	47463533	+	1	1423	16995	420612	ENSMUSG00000029686.15	ENCODEMT000420612	Cul1	ENCODEMT000420612	Known	Genomic	None	None	None	None	None	None
m54284U_200901_184453/174654109/ccs	CGACACACAAGGTACATGGGCATC	mm10	chr1	138534968	138532884	-	1	1912	2323	420604	ENSMUSG00000026393.10	ENCODEMT000420604	Nek7	ENCODEMT000420604	Known	Genomic	None	None	None	None	None	None
m54284U_200831_121835/36571053/ccs	GCCACATATCTTCACAATATTGGC	mm10	chr10	127692427	127693992	+	1	1566	31932	420613	ENSMUSG00000040195.11	ENCODEMT000420613	Nemp1	ENCODEMT000420613	Known	Genomic	None	None	None	None	None	None
m54284U_200901_184453/39911493/ccs	TGGTGGTAGCCACATAATCATGCA	mm10	chr17	39848059	39846828	-	1	1232	47524	124139	ENSMUSG00000105361.1	ENSMUST00000200021.1	AY036118	AY036118-201	Known	Known	None	None	None	None	None	None
m54284U_200901_184453/149948336/ccs	CAATGGAAAGTCACTAGAATAATG	mm10	chr7	28941163	28939875	-	1	1289	20645	420614	ENSMUSG00000109314.1	ENCODEMT000420614	Gm44699	ENCODEMT000420614	Known	Genomic	None	None	None	None	None	None
m54284U_200901_184453/40174554/ccs	CCTCCTGACCGTGAGATGTCTGAA	mm10	chr17	39847985	39846828	-	1	1158	47524	124139	ENSMUSG00000105361.1	ENSMUST00000200021.1	AY036118	AY036118-201	Known	Known	None	None	None	None	None	None
m54284U_200831_121835/119539799/ccs	AACTCACCGATGAATCCGAACGTC	mm10	chr5	125033006	125030086	-	3	1352	15528	420573	ENSMUSG00000029478.16	ENCODEMT000420573	Ncor2	ENCODEMT000420573	Known	ISM	Prefix	None	None	None	None	None
m54284U_200901_184453/41157581/ccs	GGTGCGAAGAATCTGAATCATGCA	mm10	chr17	39847474	39846828	-	1	647	47524	124139	ENSMUSG00000105361.1	ENSMUST00000200021.1	AY036118	AY036118-201	Known	Known	None	None	None	None	None	None
m54284U_200901_184453/8718470/ccs	GATGAATCCACCTTACGGTTCTTC	mm10	chr4	137468803	137510544	+	7	1052	12437	420605	ENSMUSG00000028763.17	ENCODEMT000420605	Hspg2	ENCODEMT000420605	Known	ISM	Prefix	None	None	None	None	None
m54284U_200831_121835/65733654/ccs	AAGAGATCTCTTCACATGCGATCG	mm10	chr11	86599135	86598854	-	1	266	33991	420598	ENSMUSG00000018171.9	ENCODEMT000420598	Vmp1	ENCODEMT000420598	Known	Genomic	None	None	None	None	None	None
m54284U_200901_184453/117179721/ccs	GGAGAACAGCTCGGTATTATTCTG	mm10	chr8	20271954	20271763	-	1	133	24473	420581	ENSMUSG00000071796.13	ENCODEMT000420581	6820431F20Rik	ENCODEMT000420581	Known	Genomic	None	None	None	None	None	None
m54284U_200901_184453/102041297/ccs	CGCTGATCGTCTGTCATATCCGGG	mm10	chr3	138069444	138069923	+	1	436	9814	420540	ENSMUSG00000090066.2	ENCODEMT000420540	1110002E22Rik	ENCODEMT000420540	Known	Genomic	None	None	None	None	None	None
m54284U_200831_121835/117178726/ccs	GAGCTGAACATCAAGTTGGTATAC	mm10	chr6	47462306	47464601	+	1	2296	16995	420612	ENSMUSG00000029686.15	ENCODEMT000420612	Cul1	ENCODEMT000420612	Known	Genomic	None	None	None	None	None	None
m54284U_200901_184453/94176570/ccs	AAGACGGAACGTATCACTGCTTTG	mm10	chr7	28941127	28939914	-	1	1214	20645	420614	ENSMUSG00000109314.1	ENCODEMT000420614	Gm44699	ENCODEMT000420614	Known	Genomic	None	None	None	None	None	None
m54284U_200901_184453/42140186/ccs	ACACGACCCAAGACTACCATCTTG	mm10	chr17	39847561	39846828	-	1	734	47524	124139	ENSMUSG00000105361.1	ENSMUST00000200021.1	AY036118	AY036118-201	Known	Known	None	None	None	None	None	None
m54284U_200831_121835/153683972/ccs	GCCACATACACTTCGAGCTGCATG	mm10	chr1	138534122	138533673	-	1	450	2323	420615	ENSMUSG00000026393.10	ENCODEMT000420615	Nek7	ENCODEMT000420615	Known	Genomic	None	None	None	None	None	None
m54284U_200831_121835/46989392/ccs	GCCACATAAGAGTCAACTAAGGGA	mm10	chr15	98933196	98932756	-	2	309	44242	420616	ENSMUSG00000023004.8	ENCODEMT000420616	Tuba1b	ENCODEMT000420616	Known	ISM	Both	None	None	None	None	None
m54284U_200831_121835/82708436/ccs	GCCACATAAGAGTCAACTAAGGGA	mm10	chr6	47462651	47463391	+	1	741	16995	420612	ENSMUSG00000029686.15	ENCODEMT000420612	Cul1	ENCODEMT000420612	Known	Genomic	None	None	None	None	None	None
m54284U_200901_184453/154993098/ccs	GAGCTGAACCATCCTCTGGTATAC	mm10	chr8	20282937	20271905	-	4	779	24473	420545	ENSMUSG00000071796.13	ENCODEMT000420545	6820431F20Rik	ENCODEMT000420545	Known	NNC	None	None	None	None	None	None
m54284U_200901_184453/45417830/ccs	CCGACAACGTCTGTCATTGTCTTA	mm10	chr17	39847984	39846828	-	1	1151	47524	124139	ENSMUSG00000105361.1	ENSMUST00000200021.1	AY036118	AY036118-201	Known	Known	None	None	None	None	None	None
m54284U_200831_121835/151913900/ccs	ATTGAGGAACATTGGCTTCATCGC	mm10	chr5	125033494	125029972	-	4	872	15528	420606	ENSMUSG00000029478.16	ENCODEMT000420606	Ncor2	ENCODEMT000420606	Known	ISM	Both	None	None	None	None	None
m54284U_200901_184453/29558201/ccs	CAGATCTGACAGCAGACTGCTTTG	mm10	chr2	77945091	77944363	-	1	729	4913	420617	ENSMUSG00000027014.14	ENCODEMT000420617	Cwc22	ENCODEMT000420617	Known	Genomic	None	None	None	None	None	None
m54284U_200831_121835/117441404/ccs	CCTAATCCAGAGTCAAATAAGCTC	mm10	chr8	20297437	20271911	-	5	3061	24473	420618	ENSMUSG00000071796.13	ENCODEMT000420618	6820431F20Rik	ENCODEMT000420618	Known	NNC	None	None	None	None	None	None
m54284U_200901_184453/43779367/ccs	CGCATACAGGAGAACACTTTGGTC	mm10	chr3	138069500	138070989	+	1	1446	9814	420540	ENSMUSG00000090066.2	ENCODEMT000420540	1110002E22Rik	ENCODEMT000420540	Known	Genomic	None	None	None	None	None	None
m54284U_200831_121835/125962611/ccs	CCGACAACACAAGCTATATAGTCG	mm10	chr4	137468816	137512527	+	12	1491	12437	420473	ENSMUSG00000028763.17	ENCODEMT000420473	Hspg2	ENCODEMT000420473	Known	ISM	Prefix	None	None	None	None	None
m54284U_200831_121835/52038095/ccs	CCATCCTCAAACATCGCATGATCA	mm10	chr11	86602256	86599575	-	1	2682	33991	420598	ENSMUSG00000018171.9	ENCODEMT000420598	Vmp1	ENCODEMT000420598	Known	Genomic	None	None	None	None	None	None
m54284U_200831_121835/123602139/ccs	ACTATGCAAACCGAGAATATTGGC	mm10	chr7	28942140	28941833	-	1	308	20645	420619	ENSMUSG00000109314.1	ENCODEMT000420619	Gm44699	ENCODEMT000420619	Known	Genomic	None	None	None	None	None	None
m54284U_200831_121835/12584204/ccs	GATGAATCCACCTTACAGCGAAAC	mm10	chr6	47463220	47463533	+	1	314	16995	420612	ENSMUSG00000029686.15	ENCODEMT000420612	Cul1	ENCODEMT000420612	Known	Genomic	None	None	None	None	None	None
m54284U_200901_184453/47121425/ccs	ATGCCTAAAGTCACTAATCATGCA	mm10	chr17	39848061	39846828	-	1	1234	47524	124139	ENSMUSG00000105361.1	ENSMUST00000200021.1	AY036118	AY036118-201	Known	Known	None	None	None	None	None	None
m54284U_200831_121835/58460687/ccs	GAGTTAGCTCTTCACATTCCGATC	mm10	chr10	127693561	127695417	+	3	313	31932	420620	ENSMUSG00000040195.11	ENCODEMT000420620	Nemp1	ENCODEMT000420620	Known	ISM	Suffix	None	None	None	None	None
m54284U_200901_184453/3999392/ccs	TCTTCACAGGTGCGAATGGGCATC	mm10	chr5	125033562	125029972	-	4	940	15528	420606	ENSMUSG00000029478.16	ENCODEMT000420606	Ncor2	ENCODEMT000420606	Known	ISM	Both	None	None	None	None	None
m54284U_200901_184453/114231453/ccs	AACAACCATATCAGCAATAAGCTC	mm10	chr6	47463220	47463533	+	1	314	16995	420612	ENSMUSG00000029686.15	ENCODEMT000420612	Cul1	ENCODEMT000420612	Known	Genomic	None	None	None	None	None	None
m54284U_200901_184453/48629129/ccs	ACTATGCAAACCGAGAATATTGGC	mm10	chr17	39847985	39846828	-	1	1158	47524	124139	ENSMUSG00000105361.1	ENSMUST00000200021.1	AY036118	AY036118-201	Known	Known	None	None	None	None	None	None
m54284U_200901_184453/50725382/ccs	ACAAGCTAACGCTCGAACGTTAAC	mm10	chr17	39847985	39846828	-	1	1158	47524	124139	ENSMUSG00000105361.1	ENSMUST00000200021.1	AY036118	AY036118-201	Known	Known	None	None	None	None	None	None
m54284U_200901_184453/154993494/ccs	TGGTGGTATCCGTCTAGCTGCATG	mm10	chr4	137468808	137522070	+	32	3980	12437	420621	ENSMUSG00000028763.17	ENCODEMT000420621	Hspg2	ENCODEMT000420621	Known	ISM	Prefix	None	None	None	None	None
m54284U_200901_184453/121700396/ccs	GCGAGTAACGCATACAACGTTAAC	mm10	chr7	28942928	28942070	-	1	839	20645	420619	ENSMUSG00000109314.1	ENCODEMT000420619	Gm44699	ENCODEMT000420619	Known	Genomic	None	None	None	None	None	None
m54284U_200901_184453/53152142/ccs	AGCCATGCACAAGCTAGCTATGCG	mm10	chr11	86600509	86599596	-	1	914	33991	420598	ENSMUSG00000018171.9	ENCODEMT000420598	Vmp1	ENCODEMT000420598	Known	Genomic	None	None	None	None	None	None
m54284U_200831_121835/120850365/ccs	CCTAATCCAGAGTCAAATAAGCTC	mm10	chr8	20297432	20272050	-	5	3061	24473	420618	ENSMUSG00000071796.13	ENCODEMT000420618	6820431F20Rik	ENCODEMT000420618	Known	NNC	None	None	None	None	None	None
m54284U_200831_121835/28509997/ccs	ATCCTGTAAACCGAGATTACCTCG	mm10	chr1	138536154	138535313	-	1	842	2323	420622	ENSMUSG00000026393.10	ENCODEMT000420622	Nek7	ENCODEMT000420622	Known	Genomic	None	None	None	None	None	None
m54284U_200901_184453/51251889/ccs	CCTCTATCCACTTCGACGTTCGAG	mm10	chr17	39847985	39846828	-	1	1158	47524	124139	ENSMUSG00000105361.1	ENSMUST00000200021.1	AY036118	AY036118-201	Known	Known	None	None	None	None	None	None
m54284U_200901_184453/61211553/ccs	AAGGTACAAATCCGTCATCATGCA	mm10	chr15	98933102	98932811	-	2	181	44242	420616	ENSMUSG00000023004.8	ENCODEMT000420616	Tuba1b	ENCODEMT000420616	Known	ISM	Both	None	None	None	None	None
m54284U_200901_184453/142803545/ccs	CAGATCTGACAGCAGACTGCTTTG	mm10	chr2	77945091	77944234	-	1	729	4913	420617	ENSMUSG00000027014.14	ENCODEMT000420617	Cwc22	ENCODEMT000420617	Known	Genomic	None	None	None	None	None	None
m54284U_200901_184453/65208400/ccs	CCTAATCCAGAGTCAAATAAGCTC	mm10	chr8	20297432	20272050	-	5	3061	24473	420618	ENSMUSG00000071796.13	ENCODEMT000420618	6820431F20Rik	ENCODEMT000420618	Known	NNC	None	None	None	None	None	None
m54284U_200901_184453/45155286/ccs	TCTTCACAGGTGCGAATGGGCATC	mm10	chr5	125033558	125029972	-	4	936	15528	420606	ENSMUSG00000029478.16	ENCODEMT000420606	Ncor2	ENCODEMT000420606	Known	ISM	Both	None	None	None	None	None
m54284U_200901_184453/52365376/ccs	GTGTTCTAAGCACCTCTCTTAATC	mm10	chr17	39847985	39846828	-	1	1158	47524	124139	ENSMUSG00000105361.1	ENSMUST00000200021.1	AY036118	AY036118-201	Known	Known	None	None	None	None	None	None
m54284U_200901_184453/160696497/ccs	TCTTCACAGCTCGGTAACGTTAAC	mm10	chr7	28943497	28942099	-	1	1379	20645	420619	ENSMUSG00000109314.1	ENCODEMT000420619	Gm44699	ENCODEMT000420619	Known	Genomic	None	None	None	None	None	None
m54284U_200831_121835/58458241/ccs	AGTGGTCAAGTACAAGTACTCGAA	mm10	chr6	47463855	47464566	+	1	712	16995	420623	ENSMUSG00000029686.15	ENCODEMT000420623	Cul1	ENCODEMT000420623	Known	Genomic	None	None	None	None	None	None
m54284U_200831_121835/107807063/ccs	CGACACACAAGGTACATGGGCATC	mm10	chr11	86600855	86599636	-	1	1220	33991	420598	ENSMUSG00000018171.9	ENCODEMT000420598	Vmp1	ENCODEMT000420598	Known	Genomic	None	None	None	None	None	None
m54284U_200901_184453/53021226/ccs	CCGACAACGTCTGTCATTGTCTTA	mm10	chr17	39847550	39846828	-	1	723	47524	124139	ENSMUSG00000105361.1	ENSMUST00000200021.1	AY036118	AY036118-201	Known	Known	None	None	None	None	None	None
m54284U_200831_121835/73466530/ccs	ACCACTGTCACCTTACTCTATTAC	mm10	chr8	20278170	20272111	-	3	534	24473	420591	ENSMUSG00000071796.13	ENCODEMT000420591	6820431F20Rik	ENCODEMT000420591	Known	ISM	Suffix	None	None	None	None	None
m54284U_200831_121835/118948845/ccs	GCGAGTAAGACAGTGCGAGGTTGA	mm10	chr2	77945091	77944445	-	1	518	4913	420617	ENSMUSG00000027014.14	ENCODEMT000420617	Cwc22	ENCODEMT000420617	Known	Genomic	None	None	None	None	None	None
m54284U_200831_121835/6359833/ccs	ATCATTCCACAAGCTATGCGATCG	mm10	chr15	98934438	98932846	-	3	347	44242	420610	ENSMUSG00000023004.8	ENCODEMT000420610	Tuba1b	ENCODEMT000420610	Known	ISM	Prefix	None	None	None	None	None
m54284U_200901_184453/155583228/ccs	CACTTCGAAACCGAGAGAATAATG	mm10	chr10	127694442	127696362	+	3	522	31932	420624	ENSMUSG00000040195.11	ENCODEMT000420624	Nemp1	ENCODEMT000420624	Known	ISM	Suffix	None	None	None	None	None
m54284U_200901_184453/76483168/ccs	GTACGCAATCCGTCTATTGGGAGA	mm10	chr1	138535432	138535313	-	1	120	2323	420622	ENSMUSG00000026393.10	ENCODEMT000420622	Nek7	ENCODEMT000420622	Known	Genomic	None	None	None	None	None	None
m54284U_200901_184453/53741502/ccs	ATGCCTAAAGTCACTAATCATGCA	mm10	chr17	39847985	39846828	-	1	1152	47524	124139	ENSMUSG00000105361.1	ENSMUST00000200021.1	AY036118	AY036118-201	Known	Known	None	None	None	None	None	None
m54284U_200831_121835/140577335/ccs	AACAACCAAATGTTGCCTGCTTTG	mm10	chr3	138069600	138078866	+	2	2553	9814	25568	ENSMUSG00000090066.2	ENSMUST00000163080.2	1110002E22Rik	1110002E22Rik-201	Known	Known	None	None	None	None	None	None
m54284U_200831_121835/69992458/ccs	CATCAAGTTATCAGCACGCCCGGA	mm10	chr6	47463875	47464556	+	1	360	16995	420623	ENSMUSG00000029686.15	ENCODEMT000420623	Cul1	ENCODEMT000420623	Known	Genomic	None	None	None	None	None	None
m54284U_200831_121835/71632209/ccs	CCGTGAGATCTTCACAACGCCGGC	mm10	chr8	20273013	20272054	-	2	766	24473	420625	ENSMUSG00000071796.13	ENCODEMT000420625	6820431F20Rik	ENCODEMT000420625	Known	NNC	None	None	None	None	None	None
m54284U_200831_121835/119210114/ccs	CAATGGAAGCTCGGTAGAGGTTGA	mm10	chr7	28943431	28942550	-	1	890	20645	420626	ENSMUSG00000109314.1	ENCODEMT000420626	Gm44699	ENCODEMT000420626	Known	Genomic	None	None	None	None	None	None
m54284U_200831_121835/33032967/ccs	TGGAACAAGTGTTCTAACTTACGA	mm10	chr11	86600683	86599637	-	1	1047	33991	420598	ENSMUSG00000018171.9	ENCODEMT000420598	Vmp1	ENCODEMT000420598	Known	Genomic	None	None	None	None	None	None
m54284U_200831_121835/161547986/ccs	ACTATGCAAACCGAGAATATTGGC	mm10	chr5	125032144	125030087	-	3	528	15528	420586	ENSMUSG00000029478.16	ENCODEMT000420586	Ncor2	ENCODEMT000420586	Known	ISM	Prefix	None	None	None	None	None
m54284U_200831_121835/18678285/ccs	CGACACACAAGGTACATGGGCATC	mm10	chr4	137468794	137517399	+	20	2634	12437	420314	ENSMUSG00000028763.17	ENCODEMT000420314	Hspg2	ENCODEMT000420314	Known	ISM	Prefix	None	None	None	None	None
m54284U_200901_184453/55313495/ccs	GGTGCGAAGAATCTGAATCATGCA	mm10	chr17	39847985	39846828	-	1	1158	47524	124139	ENSMUSG00000105361.1	ENSMUST00000200021.1	AY036118	AY036118-201	Known	Known	None	None	None	None	None	None
m54284U_200831_121835/161613933/ccs	AAGGACACGCCACATACTGCTTTG	mm10	chr2	77946201	77944523	-	1	1550	4913	420617	ENSMUSG00000027014.14	ENCODEMT000420617	Cwc22	ENCODEMT000420617	Known	Genomic	None	None	None	None	None	None
m54284U_200901_184453/46531469/ccs	AACAACCAGATGAATCCGCCCGGA	mm10	chr6	47463909	47464556	+	1	326	16995	420623	ENSMUSG00000029686.15	ENCODEMT000420623	Cul1	ENCODEMT000420623	Known	Genomic	None	None	None	None	None	None
m54284U_200901_184453/58067757/ccs	ACAAGCTAACGCTCGAACGTTAAC	mm10	chr17	39847985	39846828	-	1	1158	47524	124139	ENSMUSG00000105361.1	ENSMUST00000200021.1	AY036118	AY036118-201	Known	Known	None	None	None	None	None	None
m54284U_200831_121835/130220113/ccs	GACTAGTAAGATCGCACTGAAAGG	mm10	chr15	98934433	98932849	-	3	339	44242	420610	ENSMUSG00000023004.8	ENCODEMT000420610	Tuba1b	ENCODEMT000420610	Known	ISM	Prefix	None	None	None	None	None
m54284U_200901_184453/166527651/ccs	CCGTGAGATCTTCACAACGCCGGC	mm10	chr8	20273007	20272050	-	2	760	24473	420625	ENSMUSG00000071796.13	ENCODEMT000420625	6820431F20Rik	ENCODEMT000420625	Known	NNC	None	None	None	None	None	None
m54284U_200901_184453/59181311/ccs	CAATGGAACTAAGGTCATCATGCA	mm10	chr17	39847474	39846828	-	1	647	47524	124139	ENSMUSG00000105361.1	ENSMUST00000200021.1	AY036118	AY036118-201	Known	Known	None	None	None	None	None	None
m54284U_200901_184453/80938543/ccs	CGAACTTACCGACAACCTTTGGTC	mm10	chr6	47463974	47464556	+	1	261	16995	420623	ENSMUSG00000029686.15	ENCODEMT000420623	Cul1	ENCODEMT000420623	Known	Genomic	None	None	None	None	None	None
m54284U_200901_184453/4064353/ccs	GAATCTGACCAGTTCAACTTACGA	mm10	chr11	86601071	86599649	-	1	1423	33991	420598	ENSMUSG00000018171.9	ENCODEMT000420598	Vmp1	ENCODEMT000420598	Known	Genomic	None	None	None	None	None	None
m54284U_200901_184453/1507332/ccs	GCCACATAAGAGTCAACTAAGGGA	mm10	chr2	77945162	77944597	-	1	437	4913	420617	ENSMUSG00000027014.14	ENCODEMT000420617	Cwc22	ENCODEMT000420617	Known	Genomic	None	None	None	None	None	None
m54284U_200831_121835/121242925/ccs	AATGTTGCGAACAGGCCATTTGGA	mm10	chr1	138538156	138537032	-	1	1125	2323	420627	ENSMUSG00000026393.10	ENCODEMT000420627	Nek7	ENCODEMT000420627	Known	Genomic	None	None	None	None	None	None
m54284U_200901_184453/59639963/ccs	CCTCCTGACTAAGGTCATCATGCA	mm10	chr17	39848061	39846828	-	1	1234	47524	124139	ENSMUSG00000105361.1	ENSMUST00000200021.1	AY036118	AY036118-201	Known	Known	None	None	None	None	None	None
m54284U_200901_184453/48169336/ccs	ATCATTCCGACAGTGCGGTTCTTC	mm10	chr5	125032051	125030087	-	3	435	15528	420586	ENSMUSG00000029478.16	ENCODEMT000420586	Ncor2	ENCODEMT000420586	Known	ISM	Prefix	None	None	None	None	None
m54284U_200831_121835/24774455/ccs	TGGTGGTATCCGTCTAGCTGCATG	mm10	chr4	137468803	137522173	+	32	3980	12437	420621	ENSMUSG00000028763.17	ENCODEMT000420621	Hspg2	ENCODEMT000420621	Known	ISM	Prefix	None	None	None	None	None
m54284U_200901_184453/1706218/ccs	ACCACTGTCCTCTATCTGGGCATC	mm10	chr3	138069583	138069933	+	1	307	9814	420540	ENSMUSG00000090066.2	ENCODEMT000420540	1110002E22Rik	ENCODEMT000420540	Known	Genomic	None	None	None	None	None	None
m54284U_200831_121835/121374145/ccs	CAAGGAGCACAAGCTAACGGACTC	mm10	chr7	28942852	28942570	-	1	187	20645	420626	ENSMUSG00000109314.1	ENCODEMT000420626	Gm44699	ENCODEMT000420626	Known	Genomic	None	None	None	None	None	None
m54284U_200831_121835/113640650/ccs	CCTCCTGACCGTGAGAATATTGGC	mm10	chr15	98933066	98932847	-	2	109	44242	420616	ENSMUSG00000023004.8	ENCODEMT000420616	Tuba1b	ENCODEMT000420616	Known	ISM	Both	None	None	None	None	None
m54284U_200901_184453/61737206/ccs	CTCAATGACAAGACTAACGTTAAC	mm10	chr17	39848061	39846828	-	1	1234	47524	124139	ENSMUSG00000105361.1	ENSMUST00000200021.1	AY036118	AY036118-201	Known	Known	None	None	None	None	None	None
m54284U_200831_121835/176097553/ccs	AAGGTACAGCCACATAGTTTGTGA	mm10	chr8	20273493	20272202	-	1	1292	24473	420628	ENSMUSG00000071796.13	ENCODEMT000420628	6820431F20Rik	ENCODEMT000420628	Known	Genomic	None	None	None	None	None	None
m54284U_200901_184453/61801855/ccs	ATTGGCTCCAAGACTATGCGATCG	mm10	chr17	39847985	39846828	-	1	1158	47524	124139	ENSMUSG00000105361.1	ENSMUST00000200021.1	AY036118	AY036118-201	Known	Known	None	None	None	None	None	None
m54284U_200901_184453/17104950/ccs	CTGGCATAATCATTCCCGTGGTTG	mm10	chr6	47467281	47467920	+	1	640	16995	420629	ENSMUSG00000029686.15	ENCODEMT000420629	Cul1	ENCODEMT000420629	Known	Genomic	None	None	None	None	None	None
m54284U_200831_121835/3473418/ccs	GCGAGTAACGCATACAACGCCGGC	mm10	chr10	127696520	127696893	+	1	374	31932	420630	ENSMUSG00000040195.11	ENCODEMT000420630	Nemp1	ENCODEMT000420630	Known	Genomic	None	None	None	None	None	None
m54284U_200901_184453/15795953/ccs	AGCCATGCACAAGCTAGCTATGCG	mm10	chr7	28943569	28943212	-	1	270	20645	420626	ENSMUSG00000109314.1	ENCODEMT000420626	Gm44699	ENCODEMT000420626	Known	Genomic	None	None	None	None	None	None
m54284U_200901_184453/52035995/ccs	CACTTCGAACACAGAATCTTAATC	mm10	chr3	138069583	138069925	+	1	299	9814	420540	ENSMUSG00000090066.2	ENCODEMT000420540	1110002E22Rik	ENCODEMT000420540	Known	Genomic	None	None	None	None	None	None
m54284U_200901_184453/114754792/ccs	AGTGGTCAAGTACAAGTACTCGAA	mm10	chr11	86599926	86601293	+	1	1368	87132	420631	ENCODEMG000087132	ENCODEMT000420631	ENCODEMG000087132	ENCODEMT000420631	Antisense	Antisense	None	None	None	None	None	None
m54284U_200901_184453/111609310/ccs	AAGAGATCACACGACCATATTGGC	mm10	chr5	125033440	125029973	-	4	817	15528	420606	ENSMUSG00000029478.16	ENCODEMT000420606	Ncor2	ENCODEMT000420606	Known	ISM	Both	None	None	None	None	None
m54284U_200831_121835/169412565/ccs	CTCAATGAGCCACATATACGGTTA	mm10	chr2	77946151	77945273	-	1	879	4913	420632	ENSMUSG00000027014.14	ENCODEMT000420632	Cwc22	ENCODEMT000420632	Known	Genomic	None	None	None	None	None	None
m54284U_200831_121835/146473018/ccs	AAGAGATCTGGAACAATGGGCATC	mm10	chr4	137468810	137511362	+	9	1026	12437	420516	ENSMUSG00000028763.17	ENCODEMT000420516	Hspg2	ENCODEMT000420516	Known	ISM	Prefix	None	None	None	None	None
m54284U_200831_121835/74384961/ccs	GCCACATATATCAGCATATTTAAG	mm10	chr15	98934438	98932973	-	2	329	44242	114130	ENSMUSG00000023004.8	ENSMUST00000140969.1	Tuba1b	Tuba1b-202	Known	Known	None	None	None	None	None	None
m54284U_200901_184453/63112394/ccs	GCTAACGAAGATCGCATGTCTGAA	mm10	chr17	39847985	39846828	-	1	1158	47524	124139	ENSMUSG00000105361.1	ENSMUST00000200021.1	AY036118	AY036118-201	Known	Known	None	None	None	None	None	None
m54284U_200901_184453/26937408/ccs	TGGTGGTATCCGTCTACCGTTCTA	mm10	chr1	138540699	138538039	-	1	2661	2323	420627	ENSMUSG00000026393.10	ENCODEMT000420627	Nek7	ENCODEMT000420627	Known	Genomic	None	None	None	None	None	None
m54284U_200901_184453/121571169/ccs	CTGTAGCCAGCCATGCACGCCGGC	mm10	chr8	20273469	20272446	-	1	1521	24473	420628	ENSMUSG00000071796.13	ENCODEMT000420628	6820431F20Rik	ENCODEMT000420628	Known	Genomic	None	None	None	None	None	None
m54284U_200901_184453/63507078/ccs	TCCGTCTACATCAAGTATCATGCA	mm10	chr17	39847985	39846828	-	1	1158	47524	124139	ENSMUSG00000105361.1	ENSMUST00000200021.1	AY036118	AY036118-201	Known	Known	None	None	None	None	None	None
m54284U_200901_184453/85393535/ccs	ACACAGAAGACAGTGCGCTTATAG	mm10	chr3	138069583	138070253	+	1	627	9814	420540	ENSMUSG00000090066.2	ENCODEMT000420540	1110002E22Rik	ENCODEMT000420540	Known	Genomic	None	None	None	None	None	None
m54284U_200901_184453/132319357/ccs	CGACACACCTGAGCCATGCTTGGG	mm10	chr6	47467652	47467952	+	1	301	16995	420629	ENSMUSG00000029686.15	ENCODEMT000420629	Cul1	ENCODEMT000420629	Known	Genomic	None	None	None	None	None	None
m54284U_200901_184453/61211685/ccs	CACCTTACATCCTGTATTACCTCG	mm10	chr8	20273896	20272458	-	1	1936	24473	420628	ENSMUSG00000071796.13	ENCODEMT000420628	6820431F20Rik	ENCODEMT000420628	Known	Genomic	None	None	None	None	None	None
m54284U_200901_184453/128387470/ccs	ACAGCAGAACGTATCATGGGCATC	mm10	chr5	125033563	125029973	-	4	940	15528	420606	ENSMUSG00000029478.16	ENCODEMT000420606	Ncor2	ENCODEMT000420606	Known	ISM	Both	None	None	None	None	None
m54284U_200901_184453/66323218/ccs	GACAGTGCGCGAGTAACGTTCGAG	mm10	chr17	39847985	39846828	-	1	1158	47524	124139	ENSMUSG00000105361.1	ENSMUST00000200021.1	AY036118	AY036118-201	Known	Known	None	None	None	None	None	None
m54284U_200901_184453/132514078/ccs	GATGAATCCACCTTACGGTTCTTC	mm10	chr7	28944232	28943775	-	1	458	20644	420633	ENSMUSG00000054808.15	ENCODEMT000420633	Actn4	ENCODEMT000420633	Known	Genomic	None	None	None	None	None	None
m54284U_200901_184453/107415654/ccs	GCCACATATATCAGCATATTTAAG	mm10	chr15	98934438	98932973	-	2	329	44242	114130	ENSMUSG00000023004.8	ENSMUST00000140969.1	Tuba1b	Tuba1b-202	Known	Known	None	None	None	None	None	None
m54284U_200901_184453/129304829/ccs	TGGTGGTATCCGTCTACCGTTCTA	mm10	chr1	138540702	138538039	-	1	2664	2323	420627	ENSMUSG00000026393.10	ENCODEMT000420627	Nek7	ENCODEMT000420627	Known	Genomic	None	None	None	None	None	None
m54284U_200901_184453/67502378/ccs	CAAGGAGCGCTCGGTACCGTTCTA	mm10	chr17	39847985	39846828	-	2	1081	47522	420634	ENSMUSG00000106106.2	ENCODEMT000420634	CT010467.1	ENCODEMT000420634	Known	NIC	None	None	None	None	None	None
m54284U_200901_184453/88539360/ccs	AATCCGTCCCGTGAGATATTTAAG	mm10	chr4	137468810	137504179	+	3	2155	12437	420635	ENSMUSG00000028763.17	ENCODEMT000420635	Hspg2	ENCODEMT000420635	Known	ISM	Prefix	None	None	None	None	None
m54284U_200901_184453/150932053/ccs	CTGGCATACTGGCATAATTCATGG	mm10	chr6	47467661	47467968	+	1	308	16995	420629	ENSMUSG00000029686.15	ENCODEMT000420629	Cul1	ENCODEMT000420629	Known	Genomic	None	None	None	None	None	None
m54284U_200831_121835/81920246/ccs	CGACACACAAGGTACAATCCGCGA	mm10	chr8	20272743	20582004	+	2	3784	24474	420636	ENSMUSG00000097263.1	ENCODEMT000420636	Gm26804	ENCODEMT000420636	Known	Genomic	None	None	None	None	None	None
m54284U_200831_121835/71894459/ccs	AGTCACTAGAGTTAGCACTCGTAA	mm10	chr2	78868735	78920583	+	6	1851	4922	12945	ENSMUSG00000027011.14	ENSMUST00000028398.13	Ube2e3	Ube2e3-201	Known	Known	None	None	None	None	None	None
m54284U_200901_184453/152373723/ccs	AGAGTCAACTCAATGATAATACGC	mm10	chr3	138069583	138070172	+	1	546	9814	420540	ENSMUSG00000090066.2	ENCODEMT000420540	1110002E22Rik	ENCODEMT000420540	Known	Genomic	None	None	None	None	None	None
m54284U_200831_121835/122750133/ccs	GCCAAGACTCCGTCTAGCTTATAG	mm10	chr6	47467807	47469163	+	1	1357	16995	420629	ENSMUSG00000029686.15	ENCODEMT000420629	Cul1	ENCODEMT000420629	Known	Genomic	None	None	None	None	None	None
m54284U_200831_121835/87361431/ccs	ATCATTCCGACAGTGCGGTTCTTC	mm10	chr5	125033596	125029973	-	4	973	15528	420606	ENSMUSG00000029478.16	ENCODEMT000420606	Ncor2	ENCODEMT000420606	Known	ISM	Both	None	None	None	None	None
m54284U_200831_121835/143788286/ccs	CTAAGGTCTGAAGAGAGCTTATAG	mm10	chr11	86600996	86599932	-	1	1058	33991	420598	ENSMUSG00000018171.9	ENCODEMT000420598	Vmp1	ENCODEMT000420598	Known	Genomic	None	None	None	None	None	None
m54284U_200901_184453/101188437/ccs	GCCACATACACTTCGAGCTGCATG	mm10	chr10	127696361	127697761	+	1	1205	31932	420630	ENSMUSG00000040195.11	ENCODEMT000420630	Nemp1	ENCODEMT000420630	Known	Genomic	None	None	None	None	None	None
m54284U_200831_121835/13566465/ccs	AGATGTACAGTCACTAGAATAATG	mm10	chr15	98934436	98932987	-	2	313	44242	114130	ENSMUSG00000023004.8	ENSMUST00000140969.1	Tuba1b	Tuba1b-202	Known	Known	None	None	None	None	None	None
m54284U_200901_184453/11406076/ccs	GATAGACAACATTGGCAATAGAAC	mm10	chr1	138539135	138538929	-	1	207	2323	420637	ENSMUSG00000026393.10	ENCODEMT000420637	Nek7	ENCODEMT000420637	Known	Genomic	None	None	None	None	None	None
m54284U_200901_184453/69995095/ccs	GGTGCGAAGAATCTGAATCATGCA	mm10	chr17	39847985	39846828	-	1	1158	47524	124139	ENSMUSG00000105361.1	ENSMUST00000200021.1	AY036118	AY036118-201	Known	Known	None	None	None	None	None	None
m54284U_200831_121835/106038036/ccs	GATGAATCCACCTTACAGCGAAAC	mm10	chr6	47469222	47468113	-	1	1110	87133	420638	ENCODEMG000087133	ENCODEMT000420638	ENCODEMG000087133	ENCODEMT000420638	Antisense	Antisense	None	None	None	None	None	None
m54284U_200901_184453/128976252/ccs	AGTCACTAGAGTTAGCACTCGTAA	mm10	chr2	78868735	78920583	+	6	1851	4922	12945	ENSMUSG00000027011.14	ENSMUST00000028398.13	Ube2e3	Ube2e3-201	Known	Known	None	None	None	None	None	None
m54284U_200901_184453/130681578/ccs	GATGAATCCACCTTACGGTTCTTC	mm10	chr8	20297441	20273602	-	4	1431	24473	420639	ENSMUSG00000071796.13	ENCODEMT000420639	6820431F20Rik	ENCODEMT000420639	Known	NIC	None	None	None	None	None	None
m54284U_200901_184453/52233696/ccs	ACGCTCGAAAGACGGACTGCTTTG	mm10	chr7	28945711	28943841	-	1	1608	20644	420633	ENSMUSG00000054808.15	ENCODEMT000420633	Actn4	ENCODEMT000420633	Known	Genomic	None	None	None	None	None	None
m54284U_200901_184453/125370387/ccs	ACAGCAGAACGTATCATGGGCATC	mm10	chr4	137468810	137520537	+	29	3736	12437	420640	ENSMUSG00000028763.17	ENCODEMT000420640	Hspg2	ENCODEMT000420640	Known	ISM	Prefix	None	None	None	None	None
m54284U_200901_184453/69994884/ccs	GCGAGTAAACAGATTCGTGGGTTC	mm10	chr3	138069585	138070021	+	1	393	9814	420540	ENSMUSG00000090066.2	ENCODEMT000420540	1110002E22Rik	ENCODEMT000420540	Known	Genomic	None	None	None	None	None	None
m54284U_200901_184453/69995180/ccs	GTGTTCTACCGAAGTACCATCTTG	mm10	chr17	39847985	39846828	-	1	1158	47524	124139	ENSMUSG00000105361.1	ENSMUST00000200021.1	AY036118	AY036118-201	Known	Known	None	None	None	None	None	None
m54284U_200901_184453/121373573/ccs	TTCACGCAGCCAAGACGTTCAACA	mm10	chr10	127696361	127696940	+	1	372	31932	420630	ENSMUSG00000040195.11	ENCODEMT000420630	Nemp1	ENCODEMT000420630	Known	Genomic	None	None	None	None	None	None
m54284U_200901_184453/92474140/ccs	GATGAATCCTGAGCCATGGTATAC	mm10	chr11	86602266	86600157	-	1	2110	33991	420598	ENSMUSG00000018171.9	ENCODEMT000420598	Vmp1	ENCODEMT000420598	Known	Genomic	None	None	None	None	None	None
m54284U_200901_184453/138348964/ccs	ATTGAGGACACCTTACACGGACTC	mm10	chr5	125036072	125030087	-	7	1332	15528	420641	ENSMUSG00000029478.16	ENCODEMT000420641	Ncor2	ENCODEMT000420641	Known	ISM	Both	None	None	None	None	None
m54284U_200901_184453/71041277/ccs	GCTAACGAAGATCGCATGTCTGAA	mm10	chr17	39848002	39846828	-	1	1175	47524	124139	ENSMUSG00000105361.1	ENSMUST00000200021.1	AY036118	AY036118-201	Known	Known	None	None	None	None	None	None
m54284U_200901_184453/41616857/ccs	CCTCTATCAAGACGGACTGAAAGG	mm10	chr15	98934438	98933048	-	1	1391	44243	420642	ENSMUSG00000116358.1	ENCODEMT000420642	Gm49450	ENCODEMT000420642	Known	Genomic	None	None	None	None	None	None
m54284U_200901_184453/109707842/ccs	TGGAACAAAAGACGGATAAATATC	mm10	chr7	28945083	28944335	-	1	749	20644	420643	ENSMUSG00000054808.15	ENCODEMT000420643	Actn4	ENCODEMT000420643	Known	Genomic	None	None	None	None	None	None
m54284U_200901_184453/118161805/ccs	AGCCATGCACAAGCTAGCTATGCG	mm10	chr3	138069585	138070107	+	1	479	9814	420540	ENSMUSG00000090066.2	ENCODEMT000420540	1110002E22Rik	ENCODEMT000420540	Known	Genomic	None	None	None	None	None	None
m54284U_200901_184453/71304851/ccs	AGATCGCACTGGCATATGCGATCG	mm10	chr17	39848061	39846828	-	1	1234	47524	124139	ENSMUSG00000105361.1	ENSMUST00000200021.1	AY036118	AY036118-201	Known	Known	None	None	None	None	None	None
m54284U_200831_121835/144771246/ccs	GGTGCGAAGATAGACAACTTACGA	mm10	chr10	127696362	127697969	+	1	1412	31932	420630	ENSMUSG00000040195.11	ENCODEMT000420630	Nemp1	ENCODEMT000420630	Known	Genomic	None	None	None	None	None	None
m54284U_200901_184453/173673073/ccs	GATGAATCCTGAGCCATGGTATAC	mm10	chr11	86602266	86600157	-	1	2110	33991	420598	ENSMUSG00000018171.9	ENCODEMT000420598	Vmp1	ENCODEMT000420598	Known	Genomic	None	None	None	None	None	None
m54284U_200901_184453/30411000/ccs	CCTCTATCCACTTCGAACTTACGA	mm10	chr1	138540069	138539356	-	1	714	2323	420644	ENSMUSG00000026393.10	ENCODEMT000420644	Nek7	ENCODEMT000420644	Known	Genomic	None	None	None	None	None	None
m54284U_200831_121835/142673905/ccs	AGTCACTAGAGTTAGCACTCGTAA	mm10	chr2	78868735	78920583	+	6	1851	4922	12945	ENSMUSG00000027011.14	ENSMUST00000028398.13	Ube2e3	Ube2e3-201	Known	Known	None	None	None	None	None	None
m54284U_200901_184453/82182436/ccs	CGACACACAAGGTACATGGGCATC	mm10	chr8	20274675	20273698	-	1	978	24473	420645	ENSMUSG00000071796.13	ENCODEMT000420645	6820431F20Rik	ENCODEMT000420645	Known	ISM	None	None	None	None	None	None
m54284U_200901_184453/2885773/ccs	ACCACTGTAAGACGGAGTCATATG	mm10	chr6	47468591	47469210	+	1	620	16995	420646	ENSMUSG00000029686.15	ENCODEMT000420646	Cul1	ENCODEMT000420646	Known	Genomic	None	None	None	None	None	None
m54284U_200901_184453/71959508/ccs	ATTGGCTCCCTCCTGACTTTGGTC	mm10	chr17	39847985	39846828	-	1	1158	47524	124139	ENSMUSG00000105361.1	ENSMUST00000200021.1	AY036118	AY036118-201	Known	Known	None	None	None	None	None	None
m54284U_200831_121835/178324173/ccs	CCTCTATCAAGACGGACTGAAAGG	mm10	chr15	98933951	98932973	-	1	904	44243	420642	ENSMUSG00000116358.1	ENCODEMT000420642	Gm49450	ENCODEMT000420642	Known	Genomic	None	None	None	None	None	None
m54284U_200831_121835/80413580/ccs	GTACGCAATCCGTCTAGAGGTTGA	mm10	chr11	86600332	86600163	-	1	170	33991	420598	ENSMUSG00000018171.9	ENCODEMT000420598	Vmp1	ENCODEMT000420598	Known	Genomic	None	None	None	None	None	None
m54284U_200901_184453/132056040/ccs	CCTCTATCATAGCGACGCCGTGTA	mm10	chr3	138069586	138070429	+	1	800	9814	420540	ENSMUSG00000090066.2	ENCODEMT000420540	1110002E22Rik	ENCODEMT000420540	Known	Genomic	None	None	None	None	None	None
m54284U_200901_184453/98503148/ccs	AAGAGATCTCTTCACAGGTGGAGC	mm10	chr4	137468798	137510688	+	7	749	12437	420280	ENSMUSG00000028763.17	ENCODEMT000420280	Hspg2	ENCODEMT000420280	Known	ISM	Prefix	None	None	None	None	None
m54284U_200831_121835/150406192/ccs	AGAGTCAACTCAATGACTTTGGTC	mm10	chr7	28944838	28944236	-	1	500	20644	420643	ENSMUSG00000054808.15	ENCODEMT000420643	Actn4	ENCODEMT000420643	Known	Genomic	None	None	None	None	None	None
m54284U_200831_121835/161677450/ccs	AGATCGCAGTGTTCTACTGCTTTG	mm10	chr8	20273943	20273642	-	1	639	24473	420645	ENSMUSG00000071796.13	ENCODEMT000420645	6820431F20Rik	ENCODEMT000420645	Known	ISM	None	None	None	None	None	None
m54284U_200901_184453/62720405/ccs	GGTGCGAAGATAGACAACTTACGA	mm10	chr10	127696362	127697969	+	1	1412	31932	420630	ENSMUSG00000040195.11	ENCODEMT000420630	Nemp1	ENCODEMT000420630	Known	Genomic	None	None	None	None	None	None
m54284U_200901_184453/72418360/ccs	ATGCCTAAAGTCACTAATCATGCA	mm10	chr17	39847985	39846828	-	1	1158	47524	124139	ENSMUSG00000105361.1	ENSMUST00000200021.1	AY036118	AY036118-201	Known	Known	None	None	None	None	None	None
m54284U_200901_184453/143459796/ccs	AGTACAAGATTGGCTCTATAGTCG	mm10	chr2	78868751	78918747	+	5	1122	4922	420647	ENSMUSG00000027011.14	ENCODEMT000420647	Ube2e3	ENCODEMT000420647	Known	ISM	Prefix	None	None	None	None	None
m54284U_200901_184453/118360893/ccs	ATGCCTAAAGTCACTAATCATGCA	mm10	chr15	98934436	98933130	-	1	1232	44243	420642	ENSMUSG00000116358.1	ENCODEMT000420642	Gm49450	ENCODEMT000420642	Known	Genomic	None	None	None	None	None	None
m54284U_200831_121835/162923376/ccs	CTGGCATACTGTAGCCTCACTTTA	mm10	chr7	28944815	28944242	-	1	471	20644	420643	ENSMUSG00000054808.15	ENCODEMT000420643	Actn4	ENCODEMT000420643	Known	Genomic	None	None	None	None	None	None
m54284U_200901_184453/18417658/ccs	AGAGTCAACTCAATGATAATACGC	mm10	chr3	138069622	138070172	+	1	507	9814	420540	ENSMUSG00000090066.2	ENCODEMT000420540	1110002E22Rik	ENCODEMT000420540	Known	Genomic	None	None	None	None	None	None
m54284U_200901_184453/74319416/ccs	GGAGAACAGCTCGGTAGCTTATAG	mm10	chr1	138540053	138539297	-	1	536	2323	420644	ENSMUSG00000026393.10	ENCODEMT000420644	Nek7	ENCODEMT000420644	Known	Genomic	None	None	None	None	None	None
m54284U_200901_184453/73138852/ccs	CAAGGAGCATAGCGACTACGGTTA	mm10	chr17	39847985	39846828	-	1	1158	47524	124139	ENSMUSG00000105361.1	ENSMUST00000200021.1	AY036118	AY036118-201	Known	Known	None	None	None	None	None	None
m54284U_200831_121835/106955506/ccs	CACTTCGAAACCGAGAGAATAATG	mm10	chr8	20297432	20273740	-	4	1117	24473	420648	ENSMUSG00000071796.13	ENCODEMT000420648	6820431F20Rik	ENCODEMT000420648	Known	ISM	Prefix	None	None	None	None	None
m54284U_200831_121835/15074401/ccs	AGAGTCAACTCAATGACTTTGGTC	mm10	chr7	28944515	28944246	-	1	167	20644	420643	ENSMUSG00000054808.15	ENCODEMT000420643	Actn4	ENCODEMT000420643	Known	Genomic	None	None	None	None	None	None
m54284U_200901_184453/67569419/ccs	AGCCATGCAACGCTTAATATTGGC	mm10	chr4	137468798	137469384	+	1	574	12437	420270	ENSMUSG00000028763.17	ENCODEMT000420270	Hspg2	ENCODEMT000420270	Known	Genomic	None	None	None	None	None	None
m54284U_200901_184453/24381905/ccs	TTCACGCATGGAACAATTCATCGC	mm10	chr5	125032136	125030088	-	3	519	15528	420586	ENSMUSG00000029478.16	ENCODEMT000420586	Ncor2	ENCODEMT000420586	Known	ISM	Prefix	None	None	None	None	None
m54284U_200831_121835/77662296/ccs	GACTAGTACGACTGGACCATCTTG	mm10	chr15	98934323	98933201	-	1	1048	44243	420642	ENSMUSG00000116358.1	ENCODEMT000420642	Gm49450	ENCODEMT000420642	Known	Genomic	None	None	None	None	None	None
m54284U_200901_184453/66325257/ccs	AATGTTGCAAGACGGAGTCATATG	mm10	chr11	86600855	86600197	-	1	659	33991	420649	ENSMUSG00000018171.9	ENCODEMT000420649	Vmp1	ENCODEMT000420649	Known	Genomic	None	None	None	None	None	None
m54284U_200901_184453/160498019/ccs	ACAAGCTAACGCTCGAACGCCGGC	mm10	chr10	127696491	127696940	+	1	248	31932	420630	ENSMUSG00000040195.11	ENCODEMT000420630	Nemp1	ENCODEMT000420630	Known	Genomic	None	None	None	None	None	None
m54284U_200831_121835/104598230/ccs	CAATGGAACTAAGGTCGTTCAACA	mm10	chr6	47470054	47472222	+	1	2169	16995	420650	ENSMUSG00000029686.15	ENCODEMT000420650	Cul1	ENCODEMT000420650	Known	Genomic	None	None	None	None	None	None
m54284U_200901_184453/52234109/ccs	AAGGACACCAGCGTTACCATCTTG	mm10	chr7	28946383	28944899	-	1	1393	20644	420643	ENSMUSG00000054808.15	ENCODEMT000420643	Actn4	ENCODEMT000420643	Known	Genomic	None	None	None	None	None	None
m54284U_200901_184453/73270435/ccs	CAATGGAACTAAGGTCATCATGCA	mm10	chr17	39847949	39846828	-	1	1122	47524	124139	ENSMUSG00000105361.1	ENSMUST00000200021.1	AY036118	AY036118-201	Known	Known	None	None	None	None	None	None
m54284U_200831_121835/40306119/ccs	ATAGCGACACAGCAGAGAATAATG	mm10	chr8	20274121	20273649	-	1	810	24473	420645	ENSMUSG00000071796.13	ENCODEMT000420645	6820431F20Rik	ENCODEMT000420645	Known	ISM	None	None	None	None	None	None
m54284U_200831_121835/179307189/ccs	GTCTGTCAGATGAATCTGGTATAC	mm10	chr2	78868751	78920720	+	6	1972	4922	12945	ENSMUSG00000027011.14	ENSMUST00000028398.13	Ube2e3	Ube2e3-201	Known	Known	None	None	None	None	None	None
m54284U_200831_121835/179963390/ccs	TGAAGAGAAAACATCGCATGATCA	mm10	chr4	137468796	137514790	+	14	1775	12437	420371	ENSMUSG00000028763.17	ENCODEMT000420371	Hspg2	ENCODEMT000420371	Known	ISM	Prefix	None	None	None	None	None
m54284U_200831_121835/77138239/ccs	AACTCACCGATGAATCCGAACGTC	mm10	chr3	138069770	138077441	+	2	958	9814	25568	ENSMUSG00000090066.2	ENSMUST00000163080.2	1110002E22Rik	1110002E22Rik-201	Known	Known	None	None	None	None	None	None
m54284U_200831_121835/125897422/ccs	ATAGCGACACAGCAGACGCGACTA	mm10	chr7	28945598	28944917	-	1	579	20644	420643	ENSMUSG00000054808.15	ENCODEMT000420643	Actn4	ENCODEMT000420643	Known	Genomic	None	None	None	None	None	None
m54284U_200831_121835/8914154/ccs	TATCAGCAAACGTGATGTCCGTAG	mm10	chr8	20273919	20273654	-	1	603	24473	420645	ENSMUSG00000071796.13	ENCODEMT000420645	6820431F20Rik	ENCODEMT000420645	Known	ISM	None	None	None	None	None	None
m54284U_200901_184453/30737023/ccs	ATCATTCCTATCAGCAACCGTACG	mm10	chr4	137468816	137520214	+	26	3253	12437	420651	ENSMUSG00000028763.17	ENCODEMT000420651	Hspg2	ENCODEMT000420651	Known	NNC	None	None	None	None	None	None
m54284U_200901_184453/74647856/ccs	CTAAGGTCTGAAGAGATTATTCTG	mm10	chr17	39847985	39846828	-	1	1158	47524	124139	ENSMUSG00000105361.1	ENSMUST00000200021.1	AY036118	AY036118-201	Known	Known	None	None	None	None	None	None
m54284U_200901_184453/19008200/ccs	AGATCGCACCTCCTGAAAACGATA	mm10	chr1	138541571	138540599	-	1	973	2323	420652	ENSMUSG00000026393.10	ENCODEMT000420652	Nek7	ENCODEMT000420652	Known	Genomic	None	None	None	None	None	None
m54284U_200831_121835/44958707/ccs	GCGAGTAAAACTCACCTGAAGCAA	mm10	chr6	47470605	47471619	+	1	1015	16995	420650	ENSMUSG00000029686.15	ENCODEMT000420650	Cul1	ENCODEMT000420650	Known	Genomic	None	None	None	None	None	None
m54284U_200831_121835/25625098/ccs	GGAGAACAGATAGACACTGAAAGG	mm10	chr11	86601121	86600233	-	1	450	33991	420649	ENSMUSG00000018171.9	ENCODEMT000420649	Vmp1	ENCODEMT000420649	Known	Genomic	None	None	None	None	None	None
m54284U_200901_184453/77399667/ccs	CATCAAGTTATCAGCACGCCCGGA	mm10	chr7	28946417	28944925	-	1	1400	20644	420643	ENSMUSG00000054808.15	ENCODEMT000420643	Actn4	ENCODEMT000420643	Known	Genomic	None	None	None	None	None	None
m54284U_200831_121835/94636359/ccs	ACCACTGTCACCTTACTATTTAAG	mm10	chr5	125032116	125030092	-	3	495	15528	420586	ENSMUSG00000029478.16	ENCODEMT000420586	Ncor2	ENCODEMT000420586	Known	ISM	Prefix	None	None	None	None	None
m54284U_200831_121835/39191464/ccs	AATCCGTCAACTCACCCATTTGGA	mm10	chr8	20274891	20273813	-	1	1416	24473	420645	ENSMUSG00000071796.13	ENCODEMT000420645	6820431F20Rik	ENCODEMT000420645	Known	ISM	None	None	None	None	None	None
m54284U_200901_184453/74909810/ccs	ATGCCTAAAGTCACTAATCATGCA	mm10	chr17	39848061	39846828	-	1	1234	47524	124139	ENSMUSG00000105361.1	ENSMUST00000200021.1	AY036118	AY036118-201	Known	Known	None	None	None	None	None	None
m54284U_200901_184453/105383612/ccs	CATCAAGTTATCAGCACGCCCGGA	mm10	chr7	28946417	28944925	-	1	1401	20644	420643	ENSMUSG00000054808.15	ENCODEMT000420643	Actn4	ENCODEMT000420643	Known	Genomic	None	None	None	None	None	None
m54284U_200831_121835/103745099/ccs	ACGCTCGAAAGACGGACTGCTTTG	mm10	chr2	78869022	78919976	+	6	957	4922	12945	ENSMUSG00000027011.14	ENSMUST00000028398.13	Ube2e3	Ube2e3-201	Known	Known	None	None	None	None	None	None
m54284U_200901_184453/67963693/ccs	CAAGGAGCAAACATCGTTCGCTAC	mm10	chr6	47471001	47472135	+	1	1135	16995	420650	ENSMUSG00000029686.15	ENCODEMT000420650	Cul1	ENCODEMT000420650	Known	Genomic	None	None	None	None	None	None
m54284U_200831_121835/24708319/ccs	AGCCATGCACAAGCTAGCTATGCG	mm10	chr3	138069833	138070171	+	1	295	9814	420540	ENSMUSG00000090066.2	ENCODEMT000420540	1110002E22Rik	ENCODEMT000420540	Known	Genomic	None	None	None	None	None	None
m54284U_200831_121835/120981408/ccs	ACCACTGTCCTCTATCTGGGCATC	mm10	chr15	98934433	98933306	-	1	1053	44243	420642	ENSMUSG00000116358.1	ENCODEMT000420642	Gm49450	ENCODEMT000420642	Known	Genomic	None	None	None	None	None	None
m54284U_200901_184453/133038756/ccs	AATCCGTCGTACGCAACGCGACTA	mm10	chr8	20273605	20273813	-	1	130	24473	420645	ENSMUSG00000071796.13	ENCODEMT000420645	6820431F20Rik	ENCODEMT000420645	Known	ISM	None	None	None	None	None	None
m54284U_200831_121835/95618231/ccs	GTCTGTCATCCGTCTAAATAGAAC	mm10	chr10	127699502	127700175	+	1	674	31932	420653	ENSMUSG00000040195.11	ENCODEMT000420653	Nemp1	ENCODEMT000420653	Known	Genomic	None	None	None	None	None	None
m54284U_200901_184453/115933827/ccs	AACAACCAAATGTTGCCTGCTTTG	mm10	chr7	28948164	28944939	-	1	3135	20644	420643	ENSMUSG00000054808.15	ENCODEMT000420643	Actn4	ENCODEMT000420643	Known	Genomic	None	None	None	None	None	None
m54284U_200901_184453/155714102/ccs	CAAGGAGCAAACATCGTTCGCTAC	mm10	chr6	47471001	47472135	+	1	1135	16995	420650	ENSMUSG00000029686.15	ENCODEMT000420650	Cul1	ENCODEMT000420650	Known	Genomic	None	None	None	None	None	None
m54284U_200831_121835/170459566/ccs	GTCGTAGAAAGGACACGTTTGTGA	mm10	chr5	125030750	125029992	-	2	218	15528	420592	ENSMUSG00000029478.16	ENCODEMT000420592	Ncor2	ENCODEMT000420592	Known	ISM	Both	None	None	None	None	None
m54284U_200901_184453/76744423/ccs	CTCAATGAGTCTGTCACTGTCCCG	mm10	chr17	39847985	39846828	-	1	1152	47524	124139	ENSMUSG00000105361.1	ENSMUST00000200021.1	AY036118	AY036118-201	Known	Known	None	None	None	None	None	None
m54284U_200901_184453/147981170/ccs	TGAAGAGAAAACATCGAAACGATA	mm10	chr4	137468806	137513503	+	13	2442	12437	420301	ENSMUSG00000028763.17	ENCODEMT000420301	Hspg2	ENCODEMT000420301	Known	ISM	Prefix	None	None	None	None	None
m54284U_200831_121835/60425142/ccs	AACTCACCAACGCTTACGCTTAAA	mm10	chr8	20278353	20273948	-	2	777	24473	420654	ENSMUSG00000071796.13	ENCODEMT000420654	6820431F20Rik	ENCODEMT000420654	Known	ISM	Both	None	None	None	None	None
m54284U_200901_184453/72484617/ccs	AAGGACACAAGGTACAGTGGGTTC	mm10	chr6	47471687	47471838	+	1	152	16995	420650	ENSMUSG00000029686.15	ENCODEMT000420650	Cul1	ENCODEMT000420650	Known	Genomic	None	None	None	None	None	None
m54284U_200831_121835/38275759/ccs	GATGAATCCACCTTACGGTTCTTC	mm10	chr1	138541743	138540826	-	1	918	2323	420652	ENSMUSG00000026393.10	ENCODEMT000420652	Nek7	ENCODEMT000420652	Known	Genomic	None	None	None	None	None	None
m54284U_200901_184453/2818938/ccs	TGGAACAAGTGTTCTAACTTACGA	mm10	chr11	86602300	86600963	-	1	1338	33991	420655	ENSMUSG00000018171.9	ENCODEMT000420655	Vmp1	ENCODEMT000420655	Known	Genomic	None	None	None	None	None	None
m54284U_200901_184453/1509412/ccs	ATCATTCCGATAGACATAATACGC	mm10	chr15	98934293	98933378	-	1	841	44243	420642	ENSMUSG00000116358.1	ENCODEMT000420642	Gm49450	ENCODEMT000420642	Known	Genomic	None	None	None	None	None	None
m54284U_200831_121835/131466847/ccs	ACGCTCGAAAGACGGACTGCTTTG	mm10	chr2	78869028	78919976	+	6	951	4922	12945	ENSMUSG00000027011.14	ENSMUST00000028398.13	Ube2e3	Ube2e3-201	Known	Known	None	None	None	None	None	None
m54284U_200901_184453/82250079/ccs	TGGCTTCACCTAATCCTAAATATC	mm10	chr17	39848061	39846828	-	1	1214	47524	124139	ENSMUSG00000105361.1	ENSMUST00000200021.1	AY036118	AY036118-201	Known	Known	None	None	None	None	None	None
m54284U_200901_184453/73335328/ccs	CCTCCTGACCGTGAGAATATTGGC	mm10	chr7	28947088	28945856	-	1	1233	20644	420656	ENSMUSG00000054808.15	ENCODEMT000420656	Actn4	ENCODEMT000420656	Known	Genomic	None	None	None	None	None	None
m54284U_200901_184453/116392806/ccs	ACAGCAGATTCACGCACTGCTTTG	mm10	chr6	47471982	47472250	+	1	269	16995	420650	ENSMUSG00000029686.15	ENCODEMT000420650	Cul1	ENCODEMT000420650	Known	Genomic	None	None	None	None	None	None
m54284U_200901_184453/52690961/ccs	GCTAACGAAGATCGCAATATTGGC	mm10	chr10	127699515	127700638	+	1	1124	31932	420653	ENSMUSG00000040195.11	ENCODEMT000420653	Nemp1	ENCODEMT000420653	Known	Genomic	None	None	None	None	None	None
m54284U_200831_121835/102631745/ccs	AGCCATGCCCAGTTCAGAAATTAG	mm10	chr3	138069898	138077218	+	2	607	9814	25568	ENSMUSG00000090066.2	ENSMUST00000163080.2	1110002E22Rik	1110002E22Rik-201	Known	Known	None	None	None	None	None	None
m54284U_200831_121835/175899767/ccs	CAAGACTACTGTAGCCACGCCGGC	mm10	chr5	125032222	125030100	-	3	593	15528	420586	ENSMUSG00000029478.16	ENCODEMT000420586	Ncor2	ENCODEMT000420586	Known	ISM	Prefix	None	None	None	None	None
m54284U_200901_184453/82773407/ccs	AAGAGATCCCGTGAGAACGTTAAC	mm10	chr17	39847985	39846828	-	1	1158	47524	124139	ENSMUSG00000105361.1	ENSMUST00000200021.1	AY036118	AY036118-201	Known	Known	None	None	None	None	None	None
m54284U_200901_184453/49809978/ccs	ACGCTCGACTGGCATAGCCGTGTA	mm10	chr6	47471983	47472130	+	1	148	16995	420650	ENSMUSG00000029686.15	ENCODEMT000420650	Cul1	ENCODEMT000420650	Known	Genomic	None	None	None	None	None	None
m54284U_200831_121835/127339060/ccs	CTCAATGAGTCTGTCACTAAGGGA	mm10	chr15	98934224	98933400	-	1	750	44243	420642	ENSMUSG00000116358.1	ENCODEMT000420642	Gm49450	ENCODEMT000420642	Known	Genomic	None	None	None	None	None	None
m54284U_200831_121835/28050457/ccs	ACAGCAGAACGTATCATGGGCATC	mm10	chr1	138619725	138540956	-	3	3645	2323	420657	ENSMUSG00000026393.10	ENCODEMT000420657	Nek7	ENCODEMT000420657	Known	ISM	Prefix	None	None	None	None	None
m54284U_200831_121835/85000213/ccs	GATGAATCCTGAGCCATGGTATAC	mm10	chr11	86602294	86600994	-	1	1306	33991	420655	ENSMUSG00000018171.9	ENCODEMT000420655	Vmp1	ENCODEMT000420655	Known	Genomic	None	None	None	None	None	None
m54284U_200901_184453/170919944/ccs	ATCCTGTAAACCGAGAGGGTAGCG	mm10	chr4	137468820	137511448	+	9	1102	12437	420516	ENSMUSG00000028763.17	ENCODEMT000420516	Hspg2	ENCODEMT000420516	Known	ISM	Prefix	None	None	None	None	None
m54284U_200831_121835/145557151/ccs	CGAACTTAACAAGCTAGTTCAACA	mm10	chr7	28947029	28945952	-	1	1078	20644	420656	ENSMUSG00000054808.15	ENCODEMT000420656	Actn4	ENCODEMT000420656	Known	Genomic	None	None	None	None	None	None
m54284U_200901_184453/84083889/ccs	ATGCCTAAAGTCACTAATCATGCA	mm10	chr17	39847986	39846828	-	1	1159	47524	124139	ENSMUSG00000105361.1	ENSMUST00000200021.1	AY036118	AY036118-201	Known	Known	None	None	None	None	None	None
m54284U_200831_121835/123995262/ccs	GATGAATCCACCTTACGGTTCTTC	mm10	chr3	138069882	138070101	+	1	176	9814	420540	ENSMUSG00000090066.2	ENCODEMT000420540	1110002E22Rik	ENCODEMT000420540	Known	Genomic	None	None	None	None	None	None
m54284U_200901_184453/5440003/ccs	GATGAATCCACCTTACGGTTCTTC	mm10	chr15	98934323	98933406	-	1	843	44243	420642	ENSMUSG00000116358.1	ENCODEMT000420642	Gm49450	ENCODEMT000420642	Known	Genomic	None	None	None	None	None	None
m54284U_200901_184453/3344137/ccs	CGAACTTAACAAGCTAGTTCAACA	mm10	chr7	28947029	28945952	-	1	1078	20644	420656	ENSMUSG00000054808.15	ENCODEMT000420656	Actn4	ENCODEMT000420656	Known	Genomic	None	None	None	None	None	None
m54284U_200901_184453/125108406/ccs	TCTTCACACAAGACTAATATTGGC	mm10	chr5	125032135	125030104	-	3	502	15528	420586	ENSMUSG00000029478.16	ENCODEMT000420586	Ncor2	ENCODEMT000420586	Known	ISM	Prefix	None	None	None	None	None
m54284U_200901_184453/34605648/ccs	GTACGCAACCAGTTCAACGTTAAC	mm10	chr2	78869041	78869405	+	1	365	4922	420658	ENSMUSG00000027011.14	ENCODEMT000420658	Ube2e3	ENCODEMT000420658	Known	ISM	None	None	None	None	None	None
m54284U_200831_121835/83034551/ccs	AACTCACCAACGCTTACGCTTAAA	mm10	chr8	20278170	20274123	-	2	777	24473	420654	ENSMUSG00000071796.13	ENCODEMT000420654	6820431F20Rik	ENCODEMT000420654	Known	ISM	Both	None	None	None	None	None
m54284U_200901_184453/113050009/ccs	ATCCTGTAAACCGAGAGGGTAGCG	mm10	chr6	47473075	47473943	+	1	869	16995	420659	ENSMUSG00000029686.15	ENCODEMT000420659	Cul1	ENCODEMT000420659	Known	Genomic	None	None	None	None	None	None
m54284U_200901_184453/96208546/ccs	AATGTTGCAAGACGGATGGCGCGC	mm10	chr11	86601591	86600998	-	1	599	33991	420655	ENSMUSG00000018171.9	ENCODEMT000420655	Vmp1	ENCODEMT000420655	Known	Genomic	None	None	None	None	None	None
m54284U_200901_184453/73139563/ccs	ACTATGCACGCTGATCTATAGTCG	mm10	chr7	28946333	28946006	-	1	328	20644	420656	ENSMUSG00000054808.15	ENCODEMT000420656	Actn4	ENCODEMT000420656	Known	Genomic	None	None	None	None	None	None
m54284U_200831_121835/134152259/ccs	ACTATGCAAACCGAGAATATTGGC	mm10	chr15	98934292	98933650	-	1	568	44243	420642	ENSMUSG00000116358.1	ENCODEMT000420642	Gm49450	ENCODEMT000420642	Known	Genomic	None	None	None	None	None	None
m54284U_200831_121835/44172091/ccs	GATGAATCAAGAGATCACGTTAAC	mm10	chr4	137468809	137517502	+	20	2735	12437	420314	ENSMUSG00000028763.17	ENCODEMT000420314	Hspg2	ENCODEMT000420314	Known	ISM	Prefix	None	None	None	None	None
m54284U_200901_184453/157681814/ccs	CCTCTATCCACTTCGACGTTCGAG	mm10	chr8	20273943	20273861	-	1	420	24473	420645	ENSMUSG00000071796.13	ENCODEMT000420645	6820431F20Rik	ENCODEMT000420645	Known	ISM	None	None	None	None	None	None
m54284U_200901_184453/167117834/ccs	CGACACACAACCGAGACATGATCA	mm10	chr10	127700584	127703236	+	1	2653	31932	420660	ENSMUSG00000040195.11	ENCODEMT000420660	Nemp1	ENCODEMT000420660	Known	Genomic	None	None	None	None	None	None
m54284U_200831_121835/128517017/ccs	GCCACATATCTTCACAATATTGGC	mm10	chr3	138069922	138070170	+	1	205	9814	420540	ENSMUSG00000090066.2	ENCODEMT000420540	1110002E22Rik	ENCODEMT000420540	Known	Genomic	None	None	None	None	None	None
m54284U_200901_184453/84673817/ccs	AACGCTTAAGCAGGAAATTCATGG	mm10	chr17	39847985	39846828	-	1	1158	47524	124139	ENSMUSG00000105361.1	ENSMUST00000200021.1	AY036118	AY036118-201	Known	Known	None	None	None	None	None	None
m54284U_200831_121835/103678240/ccs	CGGATTGCCCTCTATCTTATTCTG	mm10	chr8	20275436	20274350	-	1	1424	24473	420645	ENSMUSG00000071796.13	ENCODEMT000420645	6820431F20Rik	ENCODEMT000420645	Known	ISM	None	None	None	None	None	None
m54284U_200831_121835/82774520/ccs	AACAACCAAGATCGCACTGCTTTG	mm10	chr7	28947134	28946066	-	1	1069	20644	420656	ENSMUSG00000054808.15	ENCODEMT000420656	Actn4	ENCODEMT000420656	Known	Genomic	None	None	None	None	None	None
m54284U_200901_184453/126354274/ccs	CACTTCGAAACCGAGAGAATAATG	mm10	chr5	125037940	125030110	-	10	1647	15528	420661	ENSMUSG00000029478.16	ENCODEMT000420661	Ncor2	ENCODEMT000420661	Known	ISM	None	None	None	None	None	None
m54284U_200831_121835/57936448/ccs	CGAACTTACACCTTACTCTTAATC	mm10	chr15	98934438	98933978	-	1	386	44243	420642	ENSMUSG00000116358.1	ENCODEMT000420642	Gm49450	ENCODEMT000420642	Known	Genomic	None	None	None	None	None	None
m54284U_200831_121835/56362296/ccs	GTCTGTCAAGAGTCAAACGCCGGC	mm10	chr11	86601474	86601003	-	1	477	33991	420655	ENSMUSG00000018171.9	ENCODEMT000420655	Vmp1	ENCODEMT000420655	Known	Genomic	None	None	None	None	None	None
m54284U_200901_184453/84935455/ccs	GCCAAGACTCCGTCTAGCTTATAG	mm10	chr17	39847987	39846828	-	1	1160	47524	124139	ENSMUSG00000105361.1	ENSMUST00000200021.1	AY036118	AY036118-201	Known	Known	None	None	None	None	None	None
m54284U_200831_121835/106956781/ccs	CGGATTGCCCTCTATCTTATTCTG	mm10	chr8	20275436	20274350	-	1	1424	24473	420645	ENSMUSG00000071796.13	ENCODEMT000420645	6820431F20Rik	ENCODEMT000420645	Known	ISM	None	None	None	None	None	None
m54284U_200901_184453/177865561/ccs	AACAACCAAGATCGCAACTCGTAA	mm10	chr1	138619736	138541257	-	3	3376	2323	420657	ENSMUSG00000026393.10	ENCODEMT000420657	Nek7	ENCODEMT000420657	Known	ISM	Prefix	None	None	None	None	None
m54284U_200831_121835/141296915/ccs	GATGAATCCACCTTACGGTTCTTC	mm10	chr4	137468812	137511063	+	9	875	12437	420402	ENSMUSG00000028763.17	ENCODEMT000420402	Hspg2	ENCODEMT000420402	Known	ISM	Prefix	None	None	None	None	None
m54284U_200831_121835/157092665/ccs	AGCCATGCACAAGCTACGTCTAGG	mm10	chr8	20275925	20274350	-	1	1934	24473	420645	ENSMUSG00000071796.13	ENCODEMT000420645	6820431F20Rik	ENCODEMT000420645	Known	ISM	None	None	None	None	None	None
m54284U_200901_184453/143982849/ccs	CCTCTATCCACTTCGAACTTACGA	mm10	chr7	28947779	28946128	-	1	1652	20644	420656	ENSMUSG00000054808.15	ENCODEMT000420656	Actn4	ENCODEMT000420656	Known	Genomic	None	None	None	None	None	None
m54284U_200831_121835/85723318/ccs	CCTAATCCGCGAGTAACGTTCGAG	mm10	chr3	138069961	138071916	+	1	1943	9814	420540	ENSMUSG00000090066.2	ENCODEMT000420540	1110002E22Rik	ENCODEMT000420540	Known	Genomic	None	None	None	None	None	None
m54284U_200901_184453/55577141/ccs	AAGAGATCACACGACCATATTGGC	mm10	chr6	47475379	47475665	+	1	287	16995	420662	ENSMUSG00000029686.15	ENCODEMT000420662	Cul1	ENCODEMT000420662	Known	Genomic	None	None	None	None	None	None
m54284U_200901_184453/85591144/ccs	GTGTTCTACCGAAGTACCATCTTG	mm10	chr17	39847985	39846828	-	1	1158	47524	124139	ENSMUSG00000105361.1	ENSMUST00000200021.1	AY036118	AY036118-201	Known	Known	None	None	None	None	None	None
m54284U_200831_121835/85852773/ccs	AGTCACTAGAGTTAGCCTGCTTTG	mm10	chr10	127702576	127703808	+	1	791	31932	420660	ENSMUSG00000040195.11	ENCODEMT000420660	Nemp1	ENCODEMT000420660	Known	Genomic	None	None	None	None	None	None
m54284U_200901_184453/130285590/ccs	GAGCTGAAGATAGACACGCGACTA	mm10	chr11	86601219	86601003	-	1	222	33991	420655	ENSMUSG00000018171.9	ENCODEMT000420655	Vmp1	ENCODEMT000420655	Known	Genomic	None	None	None	None	None	None
m54284U_200831_121835/145163896/ccs	AAGGTACAAATCCGTCGTTCAACA	mm10	chr8	20276772	20274937	-	1	1836	24473	420663	ENSMUSG00000071796.13	ENCODEMT000420663	6820431F20Rik	ENCODEMT000420663	Known	Genomic	None	None	None	None	None	None
m54284U_200831_121835/120324323/ccs	TGGTGGTATCCGTCTAGCTGCATG	mm10	chr2	78869042	78870483	+	2	391	4922	420664	ENSMUSG00000027011.14	ENCODEMT000420664	Ube2e3	ENCODEMT000420664	Known	ISM	Prefix	None	None	None	None	None
m54284U_200901_184453/17762511/ccs	ACACGACCAGAGTCAACGAACGTC	mm10	chr15	98937384	98937989	+	1	580	44244	420665	ENSMUSG00000116223.1	ENCODEMT000420665	Gm41396	ENCODEMT000420665	Known	Genomic	None	None	None	None	None	None
m54284U_200831_121835/124520641/ccs	CACTTCGAAACCGAGAGAATAATG	mm10	chr5	125037997	125030223	-	10	1647	15528	420661	ENSMUSG00000029478.16	ENCODEMT000420661	Ncor2	ENCODEMT000420661	Known	ISM	None	None	None	None	None	None
m54284U_200831_121835/116262617/ccs	CCTCCTGACCATCCTCTTATTCTG	mm10	chr3	138069997	138070951	+	1	911	9814	420540	ENSMUSG00000090066.2	ENCODEMT000420540	1110002E22Rik	ENCODEMT000420540	Known	Genomic	None	None	None	None	None	None
m54284U_200901_184453/86049594/ccs	CTGAGCCAAGATGTACTACTCGAA	mm10	chr17	39847466	39846828	-	1	639	47524	124139	ENSMUSG00000105361.1	ENSMUST00000200021.1	AY036118	AY036118-201	Known	Known	None	None	None	None	None	None
m54284U_200901_184453/179242440/ccs	ACCACTGTAACGTGATCGCGACTA	mm10	chr7	28946156	28946795	+	1	633	87134	420666	ENCODEMG000087134	ENCODEMT000420666	ENCODEMG000087134	ENCODEMT000420666	Antisense	Antisense	None	None	None	None	None	None
m54284U_200901_184453/45615332/ccs	ACCACTGTCACCTTACTATTTAAG	mm10	chr4	137468822	137503800	+	3	1757	12437	420635	ENSMUSG00000028763.17	ENCODEMT000420635	Hspg2	ENCODEMT000420635	Known	ISM	Prefix	None	None	None	None	None
m54284U_200901_184453/7209741/ccs	CAAGGAGCGCTCGGTACCGTTCTA	mm10	chr1	138619722	138541839	-	3	2780	2323	420657	ENSMUSG00000026393.10	ENCODEMT000420657	Nek7	ENCODEMT000420657	Known	ISM	Prefix	None	None	None	None	None
m54284U_200831_121835/6489224/ccs	TGGTGGTAGCCACATAGTTCAACA	mm10	chr11	86601768	86601275	-	1	499	33991	420655	ENSMUSG00000018171.9	ENCODEMT000420655	Vmp1	ENCODEMT000420655	Known	Genomic	None	None	None	None	None	None
m54284U_200901_184453/10160970/ccs	AAGGTACAAATCCGTCGTTCAACA	mm10	chr8	20276189	20274937	-	1	1253	24473	420663	ENSMUSG00000071796.13	ENCODEMT000420663	6820431F20Rik	ENCODEMT000420663	Known	Genomic	None	None	None	None	None	None
m54284U_200901_184453/23659034/ccs	AACAACCAAATGTTGCCTGCTTTG	mm10	chr3	138070250	138071221	+	2	319	9814	420667	ENSMUSG00000090066.2	ENCODEMT000420667	1110002E22Rik	ENCODEMT000420667	Known	NNC	None	None	None	None	None	None
m54284U_200901_184453/89000667/ccs	AAGGACACCCGAAGTATGCGATCG	mm10	chr17	39847474	39846828	-	1	647	47524	124139	ENSMUSG00000105361.1	ENSMUST00000200021.1	AY036118	AY036118-201	Known	Known	None	None	None	None	None	None
m54284U_200831_121835/68616489/ccs	CAATGGAATGGCTTCAGTCATATG	mm10	chr15	98937514	98938129	+	1	594	44244	420665	ENSMUSG00000116223.1	ENCODEMT000420665	Gm41396	ENCODEMT000420665	Known	Genomic	None	None	None	None	None	None
m54284U_200901_184453/80807985/ccs	AATCCGTCCAAGACTAACTTACGA	mm10	chr5	125032134	125030111	-	3	494	15528	420586	ENSMUSG00000029478.16	ENCODEMT000420586	Ncor2	ENCODEMT000420586	Known	ISM	Prefix	None	None	None	None	None
m54284U_200831_121835/24380087/ccs	GTGTTCTACATACCAACGAACGTC	mm10	chr6	47477558	47478426	+	1	869	16995	420668	ENSMUSG00000029686.15	ENCODEMT000420668	Cul1	ENCODEMT000420668	Known	Genomic	None	None	None	None	None	None
m54284U_200901_184453/162071186/ccs	GATGAATCCTGAGCCATGGTATAC	mm10	chr8	20276360	20275330	-	1	1031	24473	420663	ENSMUSG00000071796.13	ENCODEMT000420663	6820431F20Rik	ENCODEMT000420663	Known	Genomic	None	None	None	None	None	None
m54284U_200831_121835/158402582/ccs	CAAGGAGCATAGCGACTACGGTTA	mm10	chr10	127710460	127711557	+	3	655	31934	420669	ENSMUSG00000025401.9	ENCODEMT000420669	Myo1a	ENCODEMT000420669	Known	ISM	None	None	None	None	None	None
m54284U_200901_184453/93129303/ccs	CAAGGAGCATAGCGACCATAGCTA	mm10	chr17	39847550	39846828	-	1	723	47524	124139	ENSMUSG00000105361.1	ENSMUST00000200021.1	AY036118	AY036118-201	Known	Known	None	None	None	None	None	None
m54284U_200901_184453/180290661/ccs	GATGAATCCACCTTACGGTTCTTC	mm10	chr8	20276114	20275344	-	1	771	24473	420663	ENSMUSG00000071796.13	ENCODEMT000420663	6820431F20Rik	ENCODEMT000420663	Known	Genomic	None	None	None	None	None	None
m54284U_200901_184453/104794247/ccs	ACTATGCAACACGACCAGGATTAA	mm10	chr11	86601529	86601428	-	1	107	33991	420655	ENSMUSG00000018171.9	ENCODEMT000420655	Vmp1	ENCODEMT000420655	Known	Genomic	None	None	None	None	None	None
m54284U_200831_121835/67633322/ccs	ATCATTCCGATAGACACTTTGGTC	mm10	chr15	98942441	98943562	+	1	1122	44245	114134	ENSMUSG00000116494.1	ENSMUST00000229079.1	Gm49449	Gm49449-201	Known	Known	None	None	None	None	None	None
m54284U_200901_184453/126878860/ccs	GCCAAGACTCCGTCTATTATTCTG	mm10	chr7	28945857	28947088	+	1	639	87134	420666	ENCODEMG000087134	ENCODEMT000420666	ENCODEMG000087134	ENCODEMT000420666	Antisense	Antisense	None	None	None	None	None	None
m54284U_200901_184453/169805798/ccs	ACCACTGTCACCTTACTATTTAAG	mm10	chr4	137468822	137503800	+	3	1757	12437	420635	ENSMUSG00000028763.17	ENCODEMT000420635	Hspg2	ENCODEMT000420635	Known	ISM	Prefix	None	None	None	None	None
m54284U_200831_121835/151913633/ccs	AACTCACCGATGAATCCGAACGTC	mm10	chr5	125032135	125030112	-	3	494	15528	420586	ENSMUSG00000029478.16	ENCODEMT000420586	Ncor2	ENCODEMT000420586	Known	ISM	Prefix	None	None	None	None	None
m54284U_200901_184453/94241761/ccs	GGTGCGAAGAATCTGAATCATGCA	mm10	chr17	39848061	39846828	-	1	1234	47524	124139	ENSMUSG00000105361.1	ENSMUST00000200021.1	AY036118	AY036118-201	Known	Known	None	None	None	None	None	None
m54284U_200831_121835/161482291/ccs	GGTGCGAAGATAGACACGTTCGAG	mm10	chr8	20276360	20275378	-	1	983	24473	420663	ENSMUSG00000071796.13	ENCODEMT000420663	6820431F20Rik	ENCODEMT000420663	Known	Genomic	None	None	None	None	None	None
m54284U_200831_121835/124061309/ccs	TCCGTCTATAGGATGACTGAAAGG	mm10	chr5	125037145	125030125	-	9	2082	15528	420670	ENSMUSG00000029478.16	ENCODEMT000420670	Ncor2	ENCODEMT000420670	Known	NNC	None	None	None	None	None	None
m54284U_200901_184453/164366639/ccs	GCCAAGACTCCGTCTATTATTCTG	mm10	chr7	28945857	28947088	+	1	639	87134	420666	ENCODEMG000087134	ENCODEMT000420666	ENCODEMG000087134	ENCODEMT000420666	Antisense	Antisense	None	None	None	None	None	None
m54284U_200901_184453/46992016/ccs	AACAACCAAGATCGCACTGCTTTG	mm10	chr1	138543799	138542770	-	1	1030	2323	420671	ENSMUSG00000026393.10	ENCODEMT000420671	Nek7	ENCODEMT000420671	Known	Genomic	None	None	None	None	None	None
m54284U_200831_121835/21037849/ccs	AAGAGATCTCTTCACAGGTGGAGC	mm10	chr11	86601962	86601471	-	1	497	33991	420655	ENSMUSG00000018171.9	ENCODEMT000420655	Vmp1	ENCODEMT000420655	Known	Genomic	None	None	None	None	None	None
m54284U_200831_121835/114950661/ccs	TGGAACAAGTGTTCTACGTTCGAG	mm10	chr8	20275607	20275378	-	1	230	24473	420663	ENSMUSG00000071796.13	ENCODEMT000420663	6820431F20Rik	ENCODEMT000420663	Known	Genomic	None	None	None	None	None	None
m54284U_200901_184453/95682725/ccs	AAGGTACAAATCCGTCATCATGCA	mm10	chr17	39847949	39846828	-	1	1107	47524	124139	ENSMUSG00000105361.1	ENSMUST00000200021.1	AY036118	AY036118-201	Known	Known	None	None	None	None	None	None
m54284U_200901_184453/133499374/ccs	CCTCTATCCACTTCGACGTTCGAG	mm10	chr2	78869048	78870761	+	2	544	4922	420664	ENSMUSG00000027011.14	ENCODEMT000420664	Ube2e3	ENCODEMT000420664	Known	ISM	Prefix	None	None	None	None	None
m54284U_200901_184453/102697711/ccs	CATACCAAAACCGAGAGAGCACAA	mm10	chr7	28945857	28947089	+	1	640	87134	420666	ENCODEMG000087134	ENCODEMT000420666	ENCODEMG000087134	ENCODEMT000420666	Antisense	Antisense	None	None	None	None	None	None
m54284U_200901_184453/114821133/ccs	CGGATTGCAGTCACTATAAATATC	mm10	chr8	20275886	20275517	-	1	370	24473	420663	ENSMUSG00000071796.13	ENCODEMT000420663	6820431F20Rik	ENCODEMT000420663	Known	Genomic	None	None	None	None	None	None
m54284U_200831_121835/129043283/ccs	AACTCACCAAGGTACAGAATAATG	mm10	chr6	47479818	47480608	+	1	791	16995	420672	ENSMUSG00000029686.15	ENCODEMT000420672	Cul1	ENCODEMT000420672	Known	Genomic	None	None	None	None	None	None
m54284U_200901_184453/69076628/ccs	ACGCTCGAAAGACGGACTGCTTTG	mm10	chr4	137468829	137510567	+	5	2930	12437	420352	ENSMUSG00000028763.17	ENCODEMT000420352	Hspg2	ENCODEMT000420352	Known	ISM	Prefix	None	None	None	None	None
m54284U_200901_184453/16844045/ccs	CCGACAACACAAGCTATATAGTCG	mm10	chr5	125048522	125030139	-	15	2740	15528	420673	ENSMUSG00000029478.16	ENCODEMT000420673	Ncor2	ENCODEMT000420673	Known	NNC	None	None	None	None	None	None
m54284U_200831_121835/23789570/ccs	ACCTCCAACGAACTTACATTTGGA	mm10	chr15	98947486	98947230	-	1	257	44243	420674	ENSMUSG00000116358.1	ENCODEMT000420674	Gm49450	ENCODEMT000420674	Known	Genomic	None	None	None	None	None	None
m54284U_200831_121835/143000968/ccs	GATGAATCCTGAGCCAACGGACTC	mm10	chr8	20276360	20275928	-	1	433	24473	420663	ENSMUSG00000071796.13	ENCODEMT000420663	6820431F20Rik	ENCODEMT000420663	Known	Genomic	None	None	None	None	None	None
m54284U_200901_184453/76219082/ccs	ACAAGCTAGATAGACACATTTGGA	mm10	chr7	28947458	28946188	-	1	1271	20644	420656	ENSMUSG00000054808.15	ENCODEMT000420656	Actn4	ENCODEMT000420656	Known	Genomic	None	None	None	None	None	None
m54284U_200901_184453/40173615/ccs	AAGACGGACTGTAGCCGTCCGTAG	mm10	chr8	20276358	20276055	-	1	304	24473	420663	ENSMUSG00000071796.13	ENCODEMT000420663	6820431F20Rik	ENCODEMT000420663	Known	Genomic	None	None	None	None	None	None
m54284U_200901_184453/95879447/ccs	TCTTCACAGCTCGGTAACGTTAAC	mm10	chr17	39847474	39846828	-	1	647	47524	124139	ENSMUSG00000105361.1	ENSMUST00000200021.1	AY036118	AY036118-201	Known	Known	None	None	None	None	None	None
m54284U_200831_121835/94830862/ccs	CAATGGAAGCTCGGTATTGGGAGA	mm10	chr7	28946821	28946196	-	1	626	20644	420656	ENSMUSG00000054808.15	ENCODEMT000420656	Actn4	ENCODEMT000420656	Known	Genomic	None	None	None	None	None	None
m54284U_200831_121835/160958296/ccs	ACTATGCAAACCGAGATGTCTGAA	mm10	chr11	86602273	86601582	-	1	697	33991	420655	ENSMUSG00000018171.9	ENCODEMT000420655	Vmp1	ENCODEMT000420655	Known	Genomic	None	None	None	None	None	None
m54284U_200831_121835/168297082/ccs	CCTCCTGACCGTGAGAATATTGGC	mm10	chr8	20276360	20276126	-	1	235	24473	420663	ENSMUSG00000071796.13	ENCODEMT000420663	6820431F20Rik	ENCODEMT000420663	Known	Genomic	None	None	None	None	None	None
m54284U_200901_184453/86116028/ccs	TGGCTTCAGCTCGGTATATTTAAG	mm10	chr3	138070346	138077783	+	2	724	9814	25568	ENSMUSG00000090066.2	ENSMUST00000163080.2	1110002E22Rik	1110002E22Rik-201	Known	Known	None	None	None	None	None	None
m54284U_200901_184453/122227258/ccs	CGCATACAATCATTCCTAATACGC	mm10	chr10	127717218	127717592	+	1	375	31934	420675	ENSMUSG00000025401.9	ENCODEMT000420675	Myo1a	ENCODEMT000420675	Known	Genomic	None	None	None	None	None	None
m54284U_200901_184453/170787860/ccs	GAGCTGAACATCAAGTACGGACTC	mm10	chr6	47480239	47482829	+	1	2591	16995	420672	ENSMUSG00000029686.15	ENCODEMT000420672	Cul1	ENCODEMT000420672	Known	Genomic	None	None	None	None	None	None
m54284U_200831_121835/13896494/ccs	ACGCTCGAAAGACGGACTGCTTTG	mm10	chr4	137468829	137510567	+	5	2930	12437	420352	ENSMUSG00000028763.17	ENCODEMT000420352	Hspg2	ENCODEMT000420352	Known	ISM	Prefix	None	None	None	None	None
m54284U_200831_121835/35128634/ccs	AATCCGTCCAAGACTACGTTCGAG	mm10	chr2	78869050	78870742	+	2	523	4922	420664	ENSMUSG00000027011.14	ENCODEMT000420664	Ube2e3	ENCODEMT000420664	Known	ISM	Prefix	None	None	None	None	None
m54284U_200831_121835/96470695/ccs	ACATTGGCCGACACACGAGGTTGA	mm10	chr8	20277955	20276499	-	1	1457	24473	420663	ENSMUSG00000071796.13	ENCODEMT000420663	6820431F20Rik	ENCODEMT000420663	Known	Genomic	None	None	None	None	None	None
m54284U_200901_184453/96078672/ccs	CAAGGAGCATAGCGACTACGGTTA	mm10	chr17	39848059	39846828	-	1	1206	47524	124139	ENSMUSG00000105361.1	ENSMUST00000200021.1	AY036118	AY036118-201	Known	Known	None	None	None	None	None	None
m54284U_200831_121835/99879530/ccs	GCCACATATATCAGCATCTATTAC	mm10	chr7	28948655	28946196	-	2	2332	20644	420676	ENSMUSG00000054808.15	ENCODEMT000420676	Actn4	ENCODEMT000420676	Known	Genomic	None	None	None	None	None	None
m54284U_200831_121835/148375686/ccs	CAGATCTGACAGCAGACTGCTTTG	mm10	chr1	138619621	138543579	-	3	939	2323	420657	ENSMUSG00000026393.10	ENCODEMT000420657	Nek7	ENCODEMT000420657	Known	ISM	Prefix	None	None	None	None	None
m54284U_200831_121835/33161382/ccs	CACTTCGAAACCGAGACGCGACTA	mm10	chr11	86602225	86601738	-	1	493	33991	420655	ENSMUSG00000018171.9	ENCODEMT000420655	Vmp1	ENCODEMT000420655	Known	Genomic	None	None	None	None	None	None
m54284U_200901_184453/98305606/ccs	AGTCACTAGAGTTAGCCTGCTTTG	mm10	chr17	39848040	39846828	-	1	1213	47524	124139	ENSMUSG00000105361.1	ENSMUST00000200021.1	AY036118	AY036118-201	Known	Known	None	None	None	None	None	None
m54284U_200831_121835/132254389/ccs	ACATTGGCAACTCACCTGTCTGAA	mm10	chr6	47482831	47483213	+	1	383	16995	420677	ENSMUSG00000029686.15	ENCODEMT000420677	Cul1	ENCODEMT000420677	Known	Genomic	None	None	None	None	None	None
m54284U_200831_121835/19530796/ccs	ACTATGCAAACCGAGATGTCTGAA	mm10	chr3	138070415	138071321	+	1	871	9814	420540	ENSMUSG00000090066.2	ENCODEMT000420540	1110002E22Rik	ENCODEMT000420540	Known	Genomic	None	None	None	None	None	None
m54284U_200831_121835/128320221/ccs	ACAAGCTAACGCTCGAACGTTAAC	mm10	chr8	20277979	20277488	-	1	492	24473	420678	ENSMUSG00000071796.13	ENCODEMT000420678	6820431F20Rik	ENCODEMT000420678	Known	Genomic	None	None	None	None	None	None
m54284U_200901_184453/24183394/ccs	ATCATTCCGCTAACGATATAGTCG	mm10	chr5	125033440	125030035	-	4	755	15528	420606	ENSMUSG00000029478.16	ENCODEMT000420606	Ncor2	ENCODEMT000420606	Known	ISM	Both	None	None	None	None	None
m54284U_200901_184453/135924377/ccs	GATGAATCGAGCTGAAGCTATGCG	mm10	chr4	137468850	137511161	+	8	798	12437	420327	ENSMUSG00000028763.17	ENCODEMT000420327	Hspg2	ENCODEMT000420327	Known	ISM	Prefix	None	None	None	None	None
m54284U_200831_121835/72746001/ccs	GTACGCAACCAGTTCAACGCCGGC	mm10	chr15	98953551	98948757	-	2	3036	44243	420679	ENSMUSG00000116358.1	ENCODEMT000420679	Gm49450	ENCODEMT000420679	Known	ISM	Prefix	None	None	None	None	None
m54284U_200901_184453/98699082/ccs	ACAGCAGATTCACGCACTGCTTTG	mm10	chr17	39847985	39846828	-	1	1158	47524	124139	ENSMUSG00000105361.1	ENSMUST00000200021.1	AY036118	AY036118-201	Known	Known	None	None	None	None	None	None
m54284U_200831_121835/141624031/ccs	AGAGTCAAGAATCTGATACGGTTA	mm10	chr11	86602244	86601738	-	1	512	33991	420655	ENSMUSG00000018171.9	ENCODEMT000420655	Vmp1	ENCODEMT000420655	Known	Genomic	None	None	None	None	None	None
m54284U_200901_184453/121111789/ccs	AACAACCATATCAGCAATAAGCTC	mm10	chr7	28947683	28946196	-	1	1488	20644	420656	ENSMUSG00000054808.15	ENCODEMT000420656	Actn4	ENCODEMT000420656	Known	Genomic	None	None	None	None	None	None
m54284U_200831_121835/153420380/ccs	AATCCGTCCAAGACTACGTTCGAG	mm10	chr2	78869050	78870733	+	2	514	4922	420664	ENSMUSG00000027011.14	ENCODEMT000420664	Ube2e3	ENCODEMT000420664	Known	ISM	Prefix	None	None	None	None	None
m54284U_200901_184453/2230048/ccs	CCTCCTGACCGTGAGAATATTGGC	mm10	chr1	138619674	138544203	-	3	368	2323	420657	ENSMUSG00000026393.10	ENCODEMT000420657	Nek7	ENCODEMT000420657	Known	ISM	Prefix	None	None	None	None	None
m54284U_200901_184453/130876485/ccs	CCTAATCCAAGGTACAATAAGCTC	mm10	chr8	20277876	20277518	-	1	462	24473	420678	ENSMUSG00000071796.13	ENCODEMT000420678	6820431F20Rik	ENCODEMT000420678	Known	Genomic	None	None	None	None	None	None
m54284U_200901_184453/8325148/ccs	CCTCCTGACTAAGGTCGTTCAACA	mm10	chr7	28948088	28946196	-	1	1893	20644	420656	ENSMUSG00000054808.15	ENCODEMT000420656	Actn4	ENCODEMT000420656	Known	Genomic	None	None	None	None	None	None
m54284U_200901_184453/145884238/ccs	AGTCACTAAAGACGGAGGGTAGCG	mm10	chr5	125034465	125030153	-	6	1138	15528	420680	ENSMUSG00000029478.16	ENCODEMT000420680	Ncor2	ENCODEMT000420680	Known	ISM	Both	None	None	None	None	None
m54284U_200901_184453/127732362/ccs	CGAACTTATCTTCACACGTTCGAG	mm10	chr8	20279240	20277525	-	1	1819	24473	420678	ENSMUSG00000071796.13	ENCODEMT000420678	6820431F20Rik	ENCODEMT000420678	Known	Genomic	None	None	None	None	None	None
m54284U_200901_184453/101778644/ccs	CAAGGAGCATAGCGACTACGGTTA	mm10	chr17	39847985	39846828	-	1	1158	47524	124139	ENSMUSG00000105361.1	ENSMUST00000200021.1	AY036118	AY036118-201	Known	Known	None	None	None	None	None	None
m54284U_200901_184453/93259607/ccs	GATGAATCACGTATCACTGCTTTG	mm10	chr10	127739511	127743237	+	2	1875	31936	83831	ENSMUSG00000044617.8	ENSMUST00000054287.8	Zbtb39	Zbtb39-201	Known	Known	None	None	None	None	None	None
m54284U_200831_121835/174918109/ccs	ACGCTCGAAAGACGGAACTCGTAA	mm10	chr6	47483005	47484251	+	1	1247	16995	420677	ENSMUSG00000029686.15	ENCODEMT000420677	Cul1	ENCODEMT000420677	Known	Genomic	None	None	None	None	None	None
m54284U_200901_184453/19925429/ccs	AGCCATGCCCAGTTCACACAATTG	mm10	chr3	138070415	138070989	+	1	531	9814	420540	ENSMUSG00000090066.2	ENCODEMT000420540	1110002E22Rik	ENCODEMT000420540	Known	Genomic	None	None	None	None	None	None
m54284U_200831_121835/44698191/ccs	AACTCACCGATGAATCCGAACGTC	mm10	chr4	137468880	137510674	+	8	620	12437	420368	ENSMUSG00000028763.17	ENCODEMT000420368	Hspg2	ENCODEMT000420368	Known	ISM	Prefix	None	None	None	None	None
m54284U_200901_184453/128387492/ccs	ATCATTCCACAAGCTAGGTGGAGC	mm10	chr7	28947963	28946196	-	1	1768	20644	420656	ENSMUSG00000054808.15	ENCODEMT000420656	Actn4	ENCODEMT000420656	Known	Genomic	None	None	None	None	None	None
m54284U_200901_184453/23071034/ccs	ACATTGGCAATCCGTCACTCGTAA	mm10	chr2	78869052	78870589	+	1	1544	4922	420658	ENSMUSG00000027011.14	ENCODEMT000420658	Ube2e3	ENCODEMT000420658	Known	ISM	None	None	None	None	None	None
m54284U_200831_121835/93587261/ccs	AAGAGATCTCTTCACAGGTGGAGC	mm10	chr8	20278037	20277525	-	1	616	24473	420678	ENSMUSG00000071796.13	ENCODEMT000420678	6820431F20Rik	ENCODEMT000420678	Known	Genomic	None	None	None	None	None	None
m54284U_200901_184453/132516532/ccs	ACTATGCAAACCGAGATGTCTGAA	mm10	chr11	86602261	86601924	-	1	343	33991	420655	ENSMUSG00000018171.9	ENCODEMT000420655	Vmp1	ENCODEMT000420655	Known	Genomic	None	None	None	None	None	None
m54284U_200831_121835/51250235/ccs	CAGATCTGGAGTTAGCTTCGCTAC	mm10	chr7	28946821	28946197	-	1	625	20644	420656	ENSMUSG00000054808.15	ENCODEMT000420656	Actn4	ENCODEMT000420656	Known	Genomic	None	None	None	None	None	None
m54284U_200901_184453/103744518/ccs	AGTGGTCAAGTACAAGTACTCGAA	mm10	chr17	39847791	39846828	-	1	961	47524	124139	ENSMUSG00000105361.1	ENSMUST00000200021.1	AY036118	AY036118-201	Known	Known	None	None	None	None	None	None
m54284U_200901_184453/100009233/ccs	AGATCGCAACAGATTCAAACGATA	mm10	chr7	28946821	28946197	-	1	625	20644	420656	ENSMUSG00000054808.15	ENCODEMT000420656	Actn4	ENCODEMT000420656	Known	Genomic	None	None	None	None	None	None
m54284U_200831_121835/124979627/ccs	CCTCTATCCACTTCGACGTTCGAG	mm10	chr15	98948988	98948757	-	1	232	44243	420681	ENSMUSG00000116358.1	ENCODEMT000420681	Gm49450	ENCODEMT000420681	Known	Genomic	None	None	None	None	None	None
m54284U_200831_121835/114821975/ccs	AAGAGATCTGGAACAATGGGCATC	mm10	chr4	137468882	137508029	+	5	339	12437	420352	ENSMUSG00000028763.17	ENCODEMT000420352	Hspg2	ENCODEMT000420352	Known	ISM	Prefix	None	None	None	None	None
m54284U_200831_121835/101189801/ccs	CAAGGAGCAGAGTCAAACGCCGGC	mm10	chr6	47484669	47485481	+	1	813	16995	420682	ENSMUSG00000029686.15	ENCODEMT000420682	Cul1	ENCODEMT000420682	Known	Genomic	None	None	None	None	None	None
m54284U_200831_121835/46991907/ccs	ACATTGGCAGTGGTCACGTTCGAG	mm10	chr8	20297441	20277527	-	4	1181	24473	420683	ENSMUSG00000071796.13	ENCODEMT000420683	6820431F20Rik	ENCODEMT000420683	Known	NIC	None	None	None	None	None	None
m54284U_200901_184453/104204579/ccs	TATCAGCAGTCGTAGATGGTATAC	mm10	chr17	39847985	39846828	-	1	1158	47524	124139	ENSMUSG00000105361.1	ENSMUST00000200021.1	AY036118	AY036118-201	Known	Known	None	None	None	None	None	None
m54284U_200831_121835/166986295/ccs	CCATCCTCTCCGTCTAGGTTCTTC	mm10	chr7	28947134	28946524	-	1	611	20644	420656	ENSMUSG00000054808.15	ENCODEMT000420656	Actn4	ENCODEMT000420656	Known	Genomic	None	None	None	None	None	None
m54284U_200831_121835/149424697/ccs	AAGGTACAGTGTTCTATACTCGAA	mm10	chr3	138070427	138070989	+	1	519	9814	420540	ENSMUSG00000090066.2	ENCODEMT000420540	1110002E22Rik	ENCODEMT000420540	Known	Genomic	None	None	None	None	None	None
m54284U_200901_184453/21365708/ccs	CAAGGAGCGCTCGGTACCGTTCTA	mm10	chr1	138619621	138544209	-	3	309	2323	420657	ENSMUSG00000026393.10	ENCODEMT000420657	Nek7	ENCODEMT000420657	Known	ISM	Prefix	None	None	None	None	None
m54284U_200901_184453/150210944/ccs	CGAACTTATCTTCACAACTTACGA	mm10	chr10	127739511	127741158	+	1	1648	31936	420684	ENSMUSG00000044617.8	ENCODEMT000420684	Zbtb39	ENCODEMT000420684	Known	Genomic	None	None	None	None	None	None
m54284U_200901_184453/104401608/ccs	CAGCGTTACAATGGAACTTTGGTC	mm10	chr17	39847949	39846828	-	1	1122	47524	124139	ENSMUSG00000105361.1	ENSMUST00000200021.1	AY036118	AY036118-201	Known	Known	None	None	None	None	None	None
m54284U_200831_121835/20185561/ccs	AAGAGATCTCTTCACAGGTGGAGC	mm10	chr7	28947217	28946791	-	1	427	20644	420656	ENSMUSG00000054808.15	ENCODEMT000420656	Actn4	ENCODEMT000420656	Known	Genomic	None	None	None	None	None	None
m54284U_200831_121835/29361520/ccs	AGCCATGCACAAGCTACGTCTAGG	mm10	chr8	20278037	20277532	-	1	609	24473	420678	ENSMUSG00000071796.13	ENCODEMT000420678	6820431F20Rik	ENCODEMT000420678	Known	Genomic	None	None	None	None	None	None
m54284U_200831_121835/170590968/ccs	AACTCACCAAGGTACAGAATAATG	mm10	chr5	125037239	125030157	-	9	1592	15528	420685	ENSMUSG00000029478.16	ENCODEMT000420685	Ncor2	ENCODEMT000420685	Known	ISM	Both	None	None	None	None	None
m54284U_200831_121835/99158208/ccs	ACCACTGTAACGTGATGAATAATG	mm10	chr11	86661177	86602038	-	6	585	33991	420686	ENSMUSG00000018171.9	ENCODEMT000420686	Vmp1	ENCODEMT000420686	Known	ISM	None	None	None	None	None	None
m54284U_200901_184453/119540440/ccs	CAGCGTTAACACAGAACGTTCGAG	mm10	chr4	137468882	137510142	+	5	2282	12437	420352	ENSMUSG00000028763.17	ENCODEMT000420352	Hspg2	ENCODEMT000420352	Known	ISM	Prefix	None	None	None	None	None
m54284U_200901_184453/9765126/ccs	CCGACAACGTCTGTCACCATCTTG	mm10	chr6	47484778	47508375	+	7	1066	16995	420687	ENSMUSG00000029686.15	ENCODEMT000420687	Cul1	ENCODEMT000420687	Known	ISM	Suffix	None	None	None	None	None
m54284U_200901_184453/170592892/ccs	ACAGCAGAACGTATCATGGGCATC	mm10	chr2	78869055	78870665	+	2	441	4922	420664	ENSMUSG00000027011.14	ENCODEMT000420664	Ube2e3	ENCODEMT000420664	Known	ISM	Prefix	None	None	None	None	None
m54284U_200831_121835/57083994/ccs	GATGAATCCACCTTACGGTTCTTC	mm10	chr7	28950098	28947049	-	1	3037	20644	420656	ENSMUSG00000054808.15	ENCODEMT000420656	Actn4	ENCODEMT000420656	Known	Genomic	None	None	None	None	None	None
m54284U_200901_184453/49546968/ccs	GACAGTGCACCACTGTTTATTCTG	mm10	chr8	20279009	20277547	-	1	1566	24473	420678	ENSMUSG00000071796.13	ENCODEMT000420678	6820431F20Rik	ENCODEMT000420678	Known	Genomic	None	None	None	None	None	None
m54284U_200901_184453/104859465/ccs	AAGGTACAAATCCGTCATCATGCA	mm10	chr17	39847941	39846828	-	1	1114	47524	124139	ENSMUSG00000105361.1	ENSMUST00000200021.1	AY036118	AY036118-201	Known	Known	None	None	None	None	None	None
m54284U_200901_184453/77136016/ccs	GACAGTGCACCACTGTTTATTCTG	mm10	chr8	20279009	20277547	-	1	1566	24473	420678	ENSMUSG00000071796.13	ENCODEMT000420678	6820431F20Rik	ENCODEMT000420678	Known	Genomic	None	None	None	None	None	None
m54284U_200901_184453/154797230/ccs	ACACAGAAGACAGTGCTTATTCTG	mm10	chr3	138070432	138070989	+	1	514	9814	420540	ENSMUSG00000090066.2	ENCODEMT000420540	1110002E22Rik	ENCODEMT000420540	Known	Genomic	None	None	None	None	None	None
m54284U_200831_121835/66126804/ccs	GATGAATCCACCTTACGGTTCTTC	mm10	chr7	28950098	28947049	-	1	3037	20644	420656	ENSMUSG00000054808.15	ENCODEMT000420656	Actn4	ENCODEMT000420656	Known	Genomic	None	None	None	None	None	None
m54284U_200831_121835/167053467/ccs	GTACGCAACCAGTTCAACGCCGGC	mm10	chr15	98953547	98948757	-	2	3032	44243	420679	ENSMUSG00000116358.1	ENCODEMT000420679	Gm49450	ENCODEMT000420679	Known	ISM	Prefix	None	None	None	None	None
m54284U_200901_184453/101777823/ccs	AATCCGTCCAAGACTACGTTCGAG	mm10	chr8	20278408	20277547	-	1	965	24473	420678	ENSMUSG00000071796.13	ENCODEMT000420678	6820431F20Rik	ENCODEMT000420678	Known	Genomic	None	None	None	None	None	None
m54284U_200831_121835/116589508/ccs	AAGAGATCTCTTCACATGCGATCG	mm10	chr4	137469360	137470098	+	1	726	12437	420270	ENSMUSG00000028763.17	ENCODEMT000420270	Hspg2	ENCODEMT000420270	Known	Genomic	None	None	None	None	None	None
m54284U_200831_121835/135594793/ccs	CCTCTATCCACTTCGACGTTCGAG	mm10	chr1	138619644	138544288	-	3	253	2323	420657	ENSMUSG00000026393.10	ENCODEMT000420657	Nek7	ENCODEMT000420657	Known	ISM	Prefix	None	None	None	None	None
m54284U_200901_184453/105514438/ccs	AAGAGATCTCTTCACATGCGATCG	mm10	chr17	39847949	39846828	-	1	1122	47524	124139	ENSMUSG00000105361.1	ENSMUST00000200021.1	AY036118	AY036118-201	Known	Known	None	None	None	None	None	None
m54284U_200901_184453/147523894/ccs	AATCCGTCCAAGACTACGTTCGAG	mm10	chr8	20278408	20277547	-	1	965	24473	420678	ENSMUSG00000071796.13	ENCODEMT000420678	6820431F20Rik	ENCODEMT000420678	Known	Genomic	None	None	None	None	None	None
m54284U_200901_184453/55970241/ccs	CTGTAGCCAACCGAGAATATTGGC	mm10	chr7	28947671	28947049	-	1	623	20644	420656	ENSMUSG00000054808.15	ENCODEMT000420656	Actn4	ENCODEMT000420656	Known	Genomic	None	None	None	None	None	None
m54284U_200831_121835/113509989/ccs	ATCATTCCGCTAACGATATAGTCG	mm10	chr7	28947217	28947072	-	1	146	20644	420656	ENSMUSG00000054808.15	ENCODEMT000420656	Actn4	ENCODEMT000420656	Known	Genomic	None	None	None	None	None	None
m54284U_200901_184453/125763599/ccs	AATGTTGCGAACAGGCCATTTGGA	mm10	chr2	78869064	78920583	+	6	1522	4922	12945	ENSMUSG00000027011.14	ENSMUST00000028398.13	Ube2e3	Ube2e3-201	Known	Known	None	None	None	None	None	None
m54284U_200901_184453/106366933/ccs	ATGCCTAAAGTCACTAGTTCAACA	mm10	chr17	39848002	39846828	-	1	1175	47524	124139	ENSMUSG00000105361.1	ENSMUST00000200021.1	AY036118	AY036118-201	Known	Known	None	None	None	None	None	None
m54284U_200831_121835/36178056/ccs	GACAGTGCGCGAGTAACGTTCGAG	mm10	chr3	138070457	138070989	+	1	489	9814	420540	ENSMUSG00000090066.2	ENCODEMT000420540	1110002E22Rik	ENCODEMT000420540	Known	Genomic	None	None	None	None	None	None
m54284U_200831_121835/130288408/ccs	GCTAACGAGACAGTGCTATTTAAG	mm10	chr8	20297515	20277947	-	4	736	24473	420688	ENSMUSG00000071796.13	ENCODEMT000420688	6820431F20Rik	ENCODEMT000420688	Known	ISM	Prefix	None	None	None	None	None
m54284U_200831_121835/67176044/ccs	AAGAGATCTCTTCACATGCGATCG	mm10	chr4	137469360	137470104	+	1	732	12437	420270	ENSMUSG00000028763.17	ENCODEMT000420270	Hspg2	ENCODEMT000420270	Known	Genomic	None	None	None	None	None	None
m54284U_200831_121835/59703835/ccs	CTCAATGAGTCTGTCACTGTCCCG	mm10	chr7	28947217	28947088	-	1	130	20644	420656	ENSMUSG00000054808.15	ENCODEMT000420656	Actn4	ENCODEMT000420656	Known	Genomic	None	None	None	None	None	None
m54284U_200901_184453/133695782/ccs	AATCCGTCCATACCAATTATTCTG	mm10	chr6	47484778	47501723	+	5	686	16995	420689	ENSMUSG00000029686.15	ENCODEMT000420689	Cul1	ENCODEMT000420689	Known	ISM	Both	None	None	None	None	None
m54284U_200831_121835/167380343/ccs	TGGCTTCATATCAGCAGTGCTAGC	mm10	chr15	98948987	98948757	-	1	231	44243	420681	ENSMUSG00000116358.1	ENCODEMT000420681	Gm49450	ENCODEMT000420681	Known	Genomic	None	None	None	None	None	None
m54284U_200901_184453/81396562/ccs	CTAAGGTCTGAAGAGAGCTTATAG	mm10	chr10	127739530	127743293	+	2	1912	31936	83831	ENSMUSG00000044617.8	ENSMUST00000054287.8	Zbtb39	Zbtb39-201	Known	Known	None	None	None	None	None	None
m54284U_200901_184453/107285274/ccs	CCTCTATCCACTTCGACGTTCGAG	mm10	chr17	39847985	39846828	-	1	1158	47524	124139	ENSMUSG00000105361.1	ENSMUST00000200021.1	AY036118	AY036118-201	Known	Known	None	None	None	None	None	None
m54284U_200901_184453/77726977/ccs	ACCACTGTCACCTTACTCTATTAC	mm10	chr1	138619621	138544288	-	3	230	2323	420657	ENSMUSG00000026393.10	ENCODEMT000420657	Nek7	ENCODEMT000420657	Known	ISM	Prefix	None	None	None	None	None
m54284U_200901_184453/179637025/ccs	CGAACTTACCGAAGTACTATTTCA	mm10	chr11	86602368	86602793	+	1	432	87135	420690	ENCODEMG000087135	ENCODEMT000420690	ENCODEMG000087135	ENCODEMT000420690	Antisense	Antisense	None	None	None	None	None	None
m54284U_200901_184453/111151247/ccs	AACTCACCAAGGTACAGAATAATG	mm10	chr5	125037273	125030223	-	9	1591	15528	420685	ENSMUSG00000029478.16	ENCODEMT000420685	Ncor2	ENCODEMT000420685	Known	ISM	Both	None	None	None	None	None
m54284U_200901_184453/111216447/ccs	ATCATTCCGCTAACGAATTCATGG	mm10	chr17	39848061	39846828	-	1	1234	47524	124139	ENSMUSG00000105361.1	ENSMUST00000200021.1	AY036118	AY036118-201	Known	Known	None	None	None	None	None	None
m54284U_200831_121835/144966049/ccs	ACGCTCGAAAGACGGACTGCTTTG	mm10	chr4	137470499	137470731	+	1	220	12437	420270	ENSMUSG00000028763.17	ENCODEMT000420270	Hspg2	ENCODEMT000420270	Known	Genomic	None	None	None	None	None	None
m54284U_200901_184453/57802963/ccs	GGTGCGAAGATAGACAACTTACGA	mm10	chr8	20278580	20278245	-	1	336	24473	420691	ENSMUSG00000071796.13	ENCODEMT000420691	6820431F20Rik	ENCODEMT000420691	Known	Genomic	None	None	None	None	None	None
m54284U_200831_121835/170328593/ccs	AGGCTAACAACTCACCTATCCGGG	mm10	chr7	28948641	28948127	-	1	515	20644	420692	ENSMUSG00000054808.15	ENCODEMT000420692	Actn4	ENCODEMT000420692	Known	Genomic	None	None	None	None	None	None
m54284U_200831_121835/171180804/ccs	GTACGCAACCAGTTCATCACTTTA	mm10	chr15	98949364	98948758	-	1	607	44243	420681	ENSMUSG00000116358.1	ENCODEMT000420681	Gm49450	ENCODEMT000420681	Known	Genomic	None	None	None	None	None	None
m54284U_200901_184453/107676532/ccs	GACAGTGCGCGAGTAACGTTCGAG	mm10	chr3	138070457	138070989	+	1	489	9814	420540	ENSMUSG00000090066.2	ENCODEMT000420540	1110002E22Rik	ENCODEMT000420540	Known	Genomic	None	None	None	None	None	None
m54284U_200901_184453/64816560/ccs	GATGAATCCACCTTACAGCGAAAC	mm10	chr2	78869071	78870716	+	2	476	4922	420664	ENSMUSG00000027011.14	ENCODEMT000420664	Ube2e3	ENCODEMT000420664	Known	ISM	Prefix	None	None	None	None	None
m54284U_200901_184453/112789394/ccs	CCTCTATCCACTTCGAACTTACGA	mm10	chr17	39848061	39846828	-	1	1234	47524	124139	ENSMUSG00000105361.1	ENSMUST00000200021.1	AY036118	AY036118-201	Known	Known	None	None	None	None	None	None
m54284U_200831_121835/111609853/ccs	CGCATACAGGAGAACACTTTGGTC	mm10	chr1	138619712	138544293	-	3	316	2323	420657	ENSMUSG00000026393.10	ENCODEMT000420657	Nek7	ENCODEMT000420657	Known	ISM	Prefix	None	None	None	None	None
m54284U_200831_121835/98501291/ccs	GTACGCAACCAGTTCACTGAAAGG	mm10	chr5	125032135	125030162	-	3	444	15528	420586	ENSMUSG00000029478.16	ENCODEMT000420586	Ncor2	ENCODEMT000420586	Known	ISM	Prefix	None	None	None	None	None
m54284U_200901_184453/113116314/ccs	CAAGGAGCAGAGTCAAACGTTAAC	mm10	chr17	39847985	39846828	-	1	1158	47524	124139	ENSMUSG00000105361.1	ENSMUST00000200021.1	AY036118	AY036118-201	Known	Known	None	None	None	None	None	None
m54284U_200901_184453/11274137/ccs	ATTGGCTCCAAGACTAGGTGGAGC	mm10	chr15	98948988	98948758	-	1	231	44243	420681	ENSMUSG00000116358.1	ENCODEMT000420681	Gm49450	ENCODEMT000420681	Known	Genomic	None	None	None	None	None	None
m54284U_200831_121835/24969808/ccs	CAAGGAGCATAGCGACCATAGCTA	mm10	chr10	127739533	127742764	+	2	1380	31936	83831	ENSMUSG00000044617.8	ENSMUST00000054287.8	Zbtb39	Zbtb39-201	Known	Known	None	None	None	None	None	None
m54284U_200831_121835/144704866/ccs	CCATCCTCAAACATCGAAACGATA	mm10	chr6	47484834	47526067	+	21	2835	16995	420693	ENSMUSG00000029686.15	ENCODEMT000420693	Cul1	ENCODEMT000420693	Known	ISM	Suffix	None	None	None	None	None
m54284U_200831_121835/55247082/ccs	CACTTCGAAACCGAGACGCGACTA	mm10	chr3	138070457	138070989	+	1	489	9814	420540	ENSMUSG00000090066.2	ENCODEMT000420540	1110002E22Rik	ENCODEMT000420540	Known	Genomic	None	None	None	None	None	None
m54284U_200831_121835/67898130/ccs	GCTAACGAGACAGTGCTATTTAAG	mm10	chr8	20280180	20279897	-	1	284	24473	420694	ENSMUSG00000071796.13	ENCODEMT000420694	6820431F20Rik	ENCODEMT000420694	Known	Genomic	None	None	None	None	None	None
m54284U_200901_184453/83167768/ccs	GCGAGTAACCTCTATCTTCATCGC	mm10	chr4	137474853	137475841	+	1	989	12437	420695	ENSMUSG00000028763.17	ENCODEMT000420695	Hspg2	ENCODEMT000420695	Known	Genomic	None	None	None	None	None	None
m54284U_200901_184453/113509540/ccs	TGGTGGTACGGATTGCGAATAATG	mm10	chr17	39847985	39846828	-	1	1158	47524	124139	ENSMUSG00000105361.1	ENSMUST00000200021.1	AY036118	AY036118-201	Known	Known	None	None	None	None	None	None
m54284U_200831_121835/109379761/ccs	CGAACTTACCGAAGTACTATTTCA	mm10	chr11	86602295	86602793	+	1	433	87135	420690	ENCODEMG000087135	ENCODEMT000420690	ENCODEMG000087135	ENCODEMT000420690	Antisense	Antisense	None	None	None	None	None	None
m54284U_200831_121835/118227459/ccs	CACCTTACGTACGCAAGTGCTAGC	mm10	chr15	98949061	98948758	-	1	304	44243	420681	ENSMUSG00000116358.1	ENCODEMT000420681	Gm49450	ENCODEMT000420681	Known	Genomic	None	None	None	None	None	None
m54284U_200901_184453/80544289/ccs	CAGCGTTAACACAGAACGTTCGAG	mm10	chr2	78869066	78920583	+	6	1520	4922	12945	ENSMUSG00000027011.14	ENSMUST00000028398.13	Ube2e3	Ube2e3-201	Known	Known	None	None	None	None	None	None
m54284U_200901_184453/124190910/ccs	TGGTGGTAGCTCGGTACATTTGGA	mm10	chr1	138619692	138544293	-	3	296	2323	420657	ENSMUSG00000026393.10	ENCODEMT000420657	Nek7	ENCODEMT000420657	Known	ISM	Prefix	None	None	None	None	None
m54284U_200831_121835/53412597/ccs	ACAAGCTAACGCTCGAACGTTAAC	mm10	chr5	125032135	125030163	-	3	443	15528	420586	ENSMUSG00000029478.16	ENCODEMT000420586	Ncor2	ENCODEMT000420586	Known	ISM	Prefix	None	None	None	None	None
m54284U_200901_184453/39912334/ccs	CACTTCGAAACCGAGACGCGACTA	mm10	chr3	138070457	138070989	+	1	489	9814	420540	ENSMUSG00000090066.2	ENCODEMT000420540	1110002E22Rik	ENCODEMT000420540	Known	Genomic	None	None	None	None	None	None
m54284U_200901_184453/20119934/ccs	CGCTGATCCGGATTGCGAAATTAG	mm10	chr7	28948898	28948787	-	1	112	20644	420696	ENSMUSG00000054808.15	ENCODEMT000420696	Actn4	ENCODEMT000420696	Known	Genomic	None	None	None	None	None	None
m54284U_200901_184453/114099920/ccs	CAAGGAGCATAGCGACCATAGCTA	mm10	chr17	39847984	39846828	-	1	1157	47524	124139	ENSMUSG00000105361.1	ENSMUST00000200021.1	AY036118	AY036118-201	Known	Known	None	None	None	None	None	None
m54284U_200831_121835/51382280/ccs	AACGTGATACAGCAGAATATTGGC	mm10	chr4	137475155	137476236	+	1	1082	12437	420695	ENSMUSG00000028763.17	ENCODEMT000420695	Hspg2	ENCODEMT000420695	Known	Genomic	None	None	None	None	None	None
m54284U_200831_121835/159188621/ccs	AACTCACCGTACGCAATCGTTTCG	mm10	chr8	20280348	20279897	-	1	452	24473	420694	ENSMUSG00000071796.13	ENCODEMT000420694	6820431F20Rik	ENCODEMT000420694	Known	Genomic	None	None	None	None	None	None
m54284U_200831_121835/92734366/ccs	GATGAATCAGTGGTCAGAATAATG	mm10	chr5	125048125	125030172	-	14	2283	15528	420697	ENSMUSG00000029478.16	ENCODEMT000420697	Ncor2	ENCODEMT000420697	Known	ISM	None	None	None	None	None	None
m54284U_200901_184453/39125126/ccs	GCTAACGAGACAGTGCTATTTAAG	mm10	chr8	20281750	20279897	-	1	1854	24473	420694	ENSMUSG00000071796.13	ENCODEMT000420694	6820431F20Rik	ENCODEMT000420694	Known	Genomic	None	None	None	None	None	None
m54284U_200831_121835/38601010/ccs	GCCAAGACAAGGACACGAGCACAA	mm10	chr15	98949973	98949578	-	1	396	44243	420698	ENSMUSG00000116358.1	ENCODEMT000420698	Gm49450	ENCODEMT000420698	Known	Genomic	None	None	None	None	None	None
m54284U_200901_184453/17173045/ccs	GTACGCAATCCGTCTATTGGGAGA	mm10	chr1	138619710	138544295	-	3	312	2323	420657	ENSMUSG00000026393.10	ENCODEMT000420657	Nek7	ENCODEMT000420657	Known	ISM	Prefix	None	None	None	None	None
m54284U_200831_121835/112527480/ccs	GCCACATAGAGCTGAACCGTTCTA	mm10	chr3	138070473	138071628	+	1	1138	9814	420540	ENSMUSG00000090066.2	ENCODEMT000420540	1110002E22Rik	ENCODEMT000420540	Known	Genomic	None	None	None	None	None	None
m54284U_200831_121835/78382386/ccs	CCGAAGTAAAACATCGTTACCTCG	mm10	chr6	47484983	47501796	+	5	454	16995	420689	ENSMUSG00000029686.15	ENCODEMT000420689	Cul1	ENCODEMT000420689	Known	ISM	Both	None	None	None	None	None
m54284U_200901_184453/141820227/ccs	TATCAGCAGTCGTAGATGGTATAC	mm10	chr2	78869067	78920583	+	6	1513	4922	12945	ENSMUSG00000027011.14	ENSMUST00000028398.13	Ube2e3	Ube2e3-201	Known	Known	None	None	None	None	None	None
m54284U_200901_184453/41813254/ccs	AGCAGGAACGACACACGAATAATG	mm10	chr10	127739537	127742375	+	2	987	31936	83831	ENSMUSG00000044617.8	ENSMUST00000054287.8	Zbtb39	Zbtb39-201	Known	Known	None	None	None	None	None	None
m54284U_200901_184453/114625113/ccs	AACTCACCTGGTGGTACTAAGGGA	mm10	chr17	39847474	39846828	-	1	647	47524	124139	ENSMUSG00000105361.1	ENSMUST00000200021.1	AY036118	AY036118-201	Known	Known	None	None	None	None	None	None
m54284U_200901_184453/57214644/ccs	AAGAGATCTGGAACAAATCCGCGA	mm10	chr11	86603189	86602545	-	1	651	33991	420699	ENSMUSG00000018171.9	ENCODEMT000420699	Vmp1	ENCODEMT000420699	Known	Genomic	None	None	None	None	None	None
m54284U_200831_121835/25559506/ccs	CTGGCATACTGGCATATATAGTCG	mm10	chr7	28950631	28950118	-	1	514	20644	420700	ENSMUSG00000054808.15	ENCODEMT000420700	Actn4	ENCODEMT000420700	Known	Genomic	None	None	None	None	None	None
m54284U_200831_121835/165611077/ccs	TGGTGGTAAGGCTAACAAACGATA	mm10	chr8	20408858	20280014	-	2	2083	24475	420701	ENSMUSG00000074449.3	ENCODEMT000420701	Gm15319	ENCODEMT000420701	Known	Genomic	None	None	None	None	None	None
m54284U_200901_184453/146474933/ccs	AACTCACCGATGAATCTTCGCTAC	mm10	chr3	138070634	138070989	+	1	312	9814	420540	ENSMUSG00000090066.2	ENCODEMT000420540	1110002E22Rik	ENCODEMT000420540	Known	Genomic	None	None	None	None	None	None
m54284U_200901_184453/114952090/ccs	CGAACTTAACAAGCTAATCATGCA	mm10	chr17	39847985	39846828	-	1	1158	47524	124139	ENSMUSG00000105361.1	ENSMUST00000200021.1	AY036118	AY036118-201	Known	Known	None	None	None	None	None	None
m54284U_200831_121835/29753871/ccs	CGACACACAAGGTACATGGGCATC	mm10	chr4	137476656	137477037	+	1	382	12437	420702	ENSMUSG00000028763.17	ENCODEMT000420702	Hspg2	ENCODEMT000420702	Known	Genomic	None	None	None	None	None	None
m54284U_200901_184453/69140640/ccs	CCGTGAGAGTGTTCTAGTTTGTGA	mm10	chr6	47485423	47485270	-	1	154	87136	420703	ENCODEMG000087136	ENCODEMT000420703	ENCODEMG000087136	ENCODEMT000420703	Antisense	Antisense	None	None	None	None	None	None
m54284U_200831_121835/45351969/ccs	ATTGGCTCTGGCTTCAGTTTGTGA	mm10	chr7	28951608	28950153	-	1	1456	20644	420700	ENSMUSG00000054808.15	ENCODEMT000420700	Actn4	ENCODEMT000420700	Known	Genomic	None	None	None	None	None	None
m54284U_200831_121835/26479370/ccs	GAATCTGACCAGTTCACGTTCGAG	mm10	chr1	138619617	138544295	-	3	219	2323	420657	ENSMUSG00000026393.10	ENCODEMT000420657	Nek7	ENCODEMT000420657	Known	ISM	Prefix	None	None	None	None	None
m54284U_200831_121835/92932561/ccs	CAACCACACATCAAGTATAAGCTC	mm10	chr15	98951231	98949834	-	2	1225	44246	420704	ENSMUSG00000072235.6	ENCODEMT000420704	Tuba1a	ENCODEMT000420704	Known	ISM	Suffix	None	None	None	None	None
m54284U_200901_184453/168363272/ccs	GATGAATCAGTGGTCAGAATAATG	mm10	chr5	125047990	125030223	-	14	2283	15528	420697	ENSMUSG00000029478.16	ENCODEMT000420697	Ncor2	ENCODEMT000420697	Known	ISM	None	None	None	None	None	None
m54284U_200901_184453/115475177/ccs	CCTCCTGACCGTGAGAATATTGGC	mm10	chr17	39847949	39846828	-	1	1122	47524	124139	ENSMUSG00000105361.1	ENSMUST00000200021.1	AY036118	AY036118-201	Known	Known	None	None	None	None	None	None
m54284U_200901_184453/108530492/ccs	CTCAATGAGTCTGTCACTGTCCCG	mm10	chr2	78869139	78870716	+	2	408	4922	420664	ENSMUSG00000027011.14	ENCODEMT000420664	Ube2e3	ENCODEMT000420664	Known	ISM	Prefix	None	None	None	None	None
m54284U_200831_121835/29035055/ccs	GAACAGGCTTCACGCACTTTGGTC	mm10	chr3	138070634	138070989	+	1	312	9814	420540	ENSMUSG00000090066.2	ENCODEMT000420540	1110002E22Rik	ENCODEMT000420540	Known	Genomic	None	None	None	None	None	None
m54284U_200901_184453/137889937/ccs	AGATCGCAAGGCTAACGTCCGTAG	mm10	chr8	20280306	20280070	-	1	237	24473	420694	ENSMUSG00000071796.13	ENCODEMT000420694	6820431F20Rik	ENCODEMT000420694	Known	Genomic	None	None	None	None	None	None
m54284U_200831_121835/123076640/ccs	AATCCGTCCCAGTTCACTGCTTTG	mm10	chr4	137476833	137477485	+	1	696	12437	420702	ENSMUSG00000028763.17	ENCODEMT000420702	Hspg2	ENCODEMT000420702	Known	Genomic	None	None	None	None	None	None
m54284U_200901_184453/149555954/ccs	AATCCGTCGTACGCAACGCGACTA	mm10	chr7	28950507	28951581	+	1	1075	87137	420705	ENCODEMG000087137	ENCODEMT000420705	ENCODEMG000087137	ENCODEMT000420705	Antisense	Antisense	None	None	None	None	None	None
m54284U_200831_121835/91621141/ccs	AGCAGGAACGACACACGAATAATG	mm10	chr10	127739537	127742375	+	2	987	31936	83831	ENSMUSG00000044617.8	ENSMUST00000054287.8	Zbtb39	Zbtb39-201	Known	Known	None	None	None	None	None	None
m54284U_200901_184453/115540779/ccs	CAAGGAGCATAGCGACTACGGTTA	mm10	chr17	39847550	39846828	-	1	723	47524	124139	ENSMUSG00000105361.1	ENSMUST00000200021.1	AY036118	AY036118-201	Known	Known	None	None	None	None	None	None
m54284U_200901_184453/32375064/ccs	GGTGCGAAGATAGACACGTTCGAG	mm10	chr11	86603260	86604419	+	1	1156	87138	420706	ENCODEMG000087138	ENCODEMT000420706	ENCODEMG000087138	ENCODEMT000420706	Antisense	Antisense	None	None	None	None	None	None
m54284U_200831_121835/83364119/ccs	ACAGCAGAAATCCGTCGTCATATG	mm10	chr5	125032135	125030172	-	3	434	15528	420586	ENSMUSG00000029478.16	ENCODEMT000420586	Ncor2	ENCODEMT000420586	Known	ISM	Prefix	None	None	None	None	None
m54284U_200831_121835/120261084/ccs	ATCATTCCCCTCCTGATATCCGGG	mm10	chr3	138070638	138071002	+	1	321	9814	420540	ENSMUSG00000090066.2	ENCODEMT000420540	1110002E22Rik	ENCODEMT000420540	Known	Genomic	None	None	None	None	None	None
m54284U_200831_121835/47515123/ccs	CAGCGTTAACACAGAACGTTCGAG	mm10	chr1	138619668	138544295	-	3	270	2323	420657	ENSMUSG00000026393.10	ENCODEMT000420657	Nek7	ENCODEMT000420657	Known	ISM	Prefix	None	None	None	None	None
m54284U_200901_184453/57737295/ccs	CTGGCATAGATGAATCGTCATATG	mm10	chr8	20280935	20281403	+	1	469	87139	420707	ENCODEMG000087139	ENCODEMT000420707	ENCODEMG000087139	ENCODEMT000420707	Antisense	Antisense	None	None	None	None	None	None
m54284U_200901_184453/116000005/ccs	CCTCCTGACCGTGAGAATATTGGC	mm10	chr17	39847793	39846828	-	1	966	47524	124139	ENSMUSG00000105361.1	ENSMUST00000200021.1	AY036118	AY036118-201	Known	Known	None	None	None	None	None	None
m54284U_200901_184453/175309953/ccs	GCCACATAAGAGTCAACTAAGGGA	mm10	chr4	137476833	137477157	+	1	325	12437	420702	ENSMUSG00000028763.17	ENCODEMT000420702	Hspg2	ENCODEMT000420702	Known	Genomic	None	None	None	None	None	None
m54284U_200831_121835/103352930/ccs	ACAGCAGATTCACGCAACTCGTAA	mm10	chr15	98953551	98949834	-	4	1654	44246	114135	ENSMUSG00000072235.6	ENSMUST00000097014.6	Tuba1a	Tuba1a-201	Known	Known	None	None	None	None	None	None
m54284U_200831_121835/10094067/ccs	AATCCGTCCCAGTTCACTGCTTTG	mm10	chr6	47486234	47486523	+	1	290	16995	420708	ENSMUSG00000029686.15	ENCODEMT000420708	Cul1	ENCODEMT000420708	Known	Genomic	None	None	None	None	None	None
m54284U_200901_184453/132908129/ccs	CGACACACAACCGAGAAAACGATA	mm10	chr2	78869221	78920720	+	6	1502	4922	12945	ENSMUSG00000027011.14	ENSMUST00000028398.13	Ube2e3	Ube2e3-201	Known	Known	None	None	None	None	None	None
m54284U_200901_184453/77006390/ccs	CCATCCTCATCATTCCTTATTCTG	mm10	chr3	138070643	138070989	+	1	303	9814	420540	ENSMUSG00000090066.2	ENCODEMT000420540	1110002E22Rik	ENCODEMT000420540	Known	Genomic	None	None	None	None	None	None
m54284U_200901_184453/116067053/ccs	GATGAATCCACCTTACGGTTCTTC	mm10	chr17	39847985	39846828	-	1	1158	47524	124139	ENSMUSG00000105361.1	ENSMUST00000200021.1	AY036118	AY036118-201	Known	Known	None	None	None	None	None	None
m54284U_200901_184453/135202839/ccs	ACAGCAGATTCACGCACTGCTTTG	mm10	chr10	127739542	127743237	+	2	1844	31936	83831	ENSMUSG00000044617.8	ENSMUST00000054287.8	Zbtb39	Zbtb39-201	Known	Known	None	None	None	None	None	None
m54284U_200901_184453/74581179/ccs	ACAGCAGAACGTATCATGGGCATC	mm10	chr7	28951488	28950689	-	1	800	20644	420709	ENSMUSG00000054808.15	ENCODEMT000420709	Actn4	ENCODEMT000420709	Known	Genomic	None	None	None	None	None	None
m54284U_200831_121835/134874141/ccs	AGATGTACCTGTAGCCGCCTGCAA	mm10	chr1	138619732	138544295	-	3	334	2323	420657	ENSMUSG00000026393.10	ENCODEMT000420657	Nek7	ENCODEMT000420657	Known	ISM	Prefix	None	None	None	None	None
m54284U_200831_121835/125109859/ccs	AAGACGGACATCAAGTTTGTCTTA	mm10	chr15	98953549	98949834	-	4	1652	44246	114135	ENSMUSG00000072235.6	ENSMUST00000097014.6	Tuba1a	Tuba1a-201	Known	Known	None	None	None	None	None	None
m54284U_200901_184453/24905065/ccs	TATCAGCAAACGTGATGTCCGTAG	mm10	chr5	125032135	125030173	-	3	433	15528	420586	ENSMUSG00000029478.16	ENCODEMT000420586	Ncor2	ENCODEMT000420586	Known	ISM	Prefix	None	None	None	None	None
m54284U_200901_184453/119277817/ccs	CCTCCTGACTAAGGTCATCATGCA	mm10	chr17	39847985	39846828	-	1	1158	47524	124139	ENSMUSG00000105361.1	ENSMUST00000200021.1	AY036118	AY036118-201	Known	Known	None	None	None	None	None	None
m54284U_200831_121835/108003896/ccs	CGACACACAAGGTACAATCCGCGA	mm10	chr3	138070671	138070989	+	1	275	9814	420540	ENSMUSG00000090066.2	ENCODEMT000420540	1110002E22Rik	ENCODEMT000420540	Known	Genomic	None	None	None	None	None	None
m54284U_200831_121835/94046034/ccs	AAGAGATCTCTTCACAGGTGGAGC	mm10	chr8	20282374	20281707	-	1	668	24473	420710	ENSMUSG00000071796.13	ENCODEMT000420710	6820431F20Rik	ENCODEMT000420710	Known	Genomic	None	None	None	None	None	None
m54284U_200901_184453/119802214/ccs	AGAGTCAAGAATCTGACATAGCTA	mm10	chr17	39847985	39846828	-	1	1158	47524	124139	ENSMUSG00000105361.1	ENSMUST00000200021.1	AY036118	AY036118-201	Known	Known	None	None	None	None	None	None
m54284U_200831_121835/47907043/ccs	ACAGCAGACAACCACATTCCGATC	mm10	chr4	137478760	137479095	+	1	336	12437	420711	ENSMUSG00000028763.17	ENCODEMT000420711	Hspg2	ENCODEMT000420711	Known	Genomic	None	None	None	None	None	None
m54284U_200901_184453/99156388/ccs	CTGGCATACTGGCATAATTCATGG	mm10	chr2	78869256	78872129	+	2	1828	4922	420664	ENSMUSG00000027011.14	ENCODEMT000420664	Ube2e3	ENCODEMT000420664	Known	ISM	Prefix	None	None	None	None	None
m54284U_200901_184453/133499455/ccs	AAGGTACAAATCCGTCGTTCAACA	mm10	chr6	47486238	47487262	+	1	1025	16995	420708	ENSMUSG00000029686.15	ENCODEMT000420708	Cul1	ENCODEMT000420708	Known	Genomic	None	None	None	None	None	None
m54284U_200901_184453/161876045/ccs	AAGGACACGCCACATACTGCTTTG	mm10	chr7	28952929	28950703	-	1	2076	20644	420709	ENSMUSG00000054808.15	ENCODEMT000420709	Actn4	ENCODEMT000420709	Known	Genomic	None	None	None	None	None	None
m54284U_200901_184453/47448802/ccs	ACAGCAGATTCACGCAACTCGTAA	mm10	chr15	98953551	98949834	-	4	1654	44246	114135	ENSMUSG00000072235.6	ENSMUST00000097014.6	Tuba1a	Tuba1a-201	Known	Known	None	None	None	None	None	None
m54284U_200901_184453/122487014/ccs	AAGAGATCTCTTCACATGCGATCG	mm10	chr17	39848002	39846828	-	1	1175	47524	124139	ENSMUSG00000105361.1	ENSMUST00000200021.1	AY036118	AY036118-201	Known	Known	None	None	None	None	None	None
m54284U_200901_184453/168036648/ccs	GAGCTGAACATCAAGTTGGTATAC	mm10	chr1	138619721	138544298	-	3	320	2323	420657	ENSMUSG00000026393.10	ENCODEMT000420657	Nek7	ENCODEMT000420657	Known	ISM	Prefix	None	None	None	None	None
m54284U_200831_121835/89524442/ccs	ACAGCAGAACGTATCATGGGCATC	mm10	chr3	138070888	138071323	+	1	401	9814	420540	ENSMUSG00000090066.2	ENCODEMT000420540	1110002E22Rik	ENCODEMT000420540	Known	Genomic	None	None	None	None	None	None
m54284U_200901_184453/50332146/ccs	ACAGCAGATTCACGCACTGCTTTG	mm10	chr10	127739542	127743237	+	2	1844	31936	83831	ENSMUSG00000044617.8	ENSMUST00000054287.8	Zbtb39	Zbtb39-201	Known	Known	None	None	None	None	None	None
m54284U_200901_184453/80022318/ccs	GCGAGTAACAGATCTGGTCATATG	mm10	chr5	125036927	125030174	-	8	1406	15528	420712	ENSMUSG00000029478.16	ENCODEMT000420712	Ncor2	ENCODEMT000420712	Known	ISM	Both	None	None	None	None	None
m54284U_200901_184453/82445629/ccs	ATTGAGGAACATTGGCTTCATCGC	mm10	chr6	47486783	47486542	-	1	242	87140	420713	ENCODEMG000087140	ENCODEMT000420713	ENCODEMG000087140	ENCODEMT000420713	Antisense	Antisense	None	None	None	None	None	None
m54284U_200901_184453/157679811/ccs	ACAGCAGATTCACGCAACTCGTAA	mm10	chr15	98953551	98949834	-	4	1654	44246	114135	ENSMUSG00000072235.6	ENSMUST00000097014.6	Tuba1a	Tuba1a-201	Known	Known	None	None	None	None	None	None
m54284U_200901_184453/72942947/ccs	GTGTTCTAGCGAGTAACGAACGTC	mm10	chr7	28952872	28952191	-	1	682	20644	420714	ENSMUSG00000054808.15	ENCODEMT000420714	Actn4	ENCODEMT000420714	Known	Genomic	None	None	None	None	None	None
m54284U_200901_184453/122554721/ccs	GTGTTCTACCGAAGTACCATCTTG	mm10	chr17	39847985	39846828	-	1	1158	47524	124139	ENSMUSG00000105361.1	ENSMUST00000200021.1	AY036118	AY036118-201	Known	Known	None	None	None	None	None	None
m54284U_200831_121835/178521586/ccs	CCTCTATCAGATGTACTTATTCTG	mm10	chr11	86605255	86604650	-	1	606	33991	420715	ENSMUSG00000018171.9	ENCODEMT000420715	Vmp1	ENCODEMT000420715	Known	Genomic	None	None	None	None	None	None
m54284U_200901_184453/123274589/ccs	CCGAAGTAACACGACCATCATGCA	mm10	chr17	39847985	39846828	-	1	1158	47524	124139	ENSMUSG00000105361.1	ENSMUST00000200021.1	AY036118	AY036118-201	Known	Known	None	None	None	None	None	None
m54284U_200901_184453/114821897/ccs	AAGGACACGACAGTGCAATTTCTC	mm10	chr4	137478760	137479095	+	1	336	12437	420711	ENSMUSG00000028763.17	ENCODEMT000420711	Hspg2	ENCODEMT000420711	Known	Genomic	None	None	None	None	None	None
m54284U_200831_121835/163251432/ccs	GCCAAGACTCCGTCTATTATTCTG	mm10	chr8	20289065	20281716	-	2	1796	24473	420716	ENSMUSG00000071796.13	ENCODEMT000420716	6820431F20Rik	ENCODEMT000420716	Known	ISM	None	None	None	None	None	None
m54284U_200831_121835/109248723/ccs	AGATGTACAGTCACTACGCGACTA	mm10	chr1	138619621	138544298	-	3	220	2323	420657	ENSMUSG00000026393.10	ENCODEMT000420657	Nek7	ENCODEMT000420657	Known	ISM	Prefix	None	None	None	None	None
m54284U_200831_121835/141492330/ccs	ATTGGCTCCAAGACTAGGTGGAGC	mm10	chr2	78869339	78870720	+	2	212	4922	420664	ENSMUSG00000027011.14	ENCODEMT000420664	Ube2e3	ENCODEMT000420664	Known	ISM	Prefix	None	None	None	None	None
m54284U_200901_184453/118489211/ccs	TAGGATGAATGCCTAAACGGACTC	mm10	chr3	138071363	138072652	+	1	1336	9814	420717	ENSMUSG00000090066.2	ENCODEMT000420717	1110002E22Rik	ENCODEMT000420717	Known	Genomic	None	None	None	None	None	None
m54284U_200901_184453/123994566/ccs	GAATCTGACTGGCATATTGTCTTA	mm10	chr17	39847474	39846828	-	1	647	47524	124139	ENSMUSG00000105361.1	ENSMUST00000200021.1	AY036118	AY036118-201	Known	Known	None	None	None	None	None	None
m54284U_200831_121835/115540408/ccs	TGGAACAAGTGTTCTACGTTCGAG	mm10	chr15	98953551	98949835	-	4	1653	44246	114135	ENSMUSG00000072235.6	ENSMUST00000097014.6	Tuba1a	Tuba1a-201	Known	Known	None	None	None	None	None	None
m54284U_200901_184453/15402813/ccs	ACTATGCACGCTGATCTATAGTCG	mm10	chr7	28954216	28952734	-	1	1483	20644	420714	ENSMUSG00000054808.15	ENCODEMT000420714	Actn4	ENCODEMT000420714	Known	Genomic	None	None	None	None	None	None
m54284U_200901_184453/171903546/ccs	ATCATTCCGCTAACGATATAGTCG	mm10	chr10	127739551	127742655	+	2	1253	31936	83831	ENSMUSG00000044617.8	ENSMUST00000054287.8	Zbtb39	Zbtb39-201	Known	Known	None	None	None	None	None	None
m54284U_200901_184453/72485121/ccs	GATGAATCCACCTTACAGCGAAAC	mm10	chr11	86605255	86604432	-	1	593	33991	420715	ENSMUSG00000018171.9	ENCODEMT000420715	Vmp1	ENCODEMT000420715	Known	Genomic	None	None	None	None	None	None
m54284U_200901_184453/124783338/ccs	CTGTAGCCAACCGAGAATATTGGC	mm10	chr17	39847984	39846828	-	1	1150	47524	124139	ENSMUSG00000105361.1	ENSMUST00000200021.1	AY036118	AY036118-201	Known	Known	None	None	None	None	None	None
m54284U_200901_184453/16778838/ccs	TGGAACAAGTGTTCTACGTTCGAG	mm10	chr1	138619621	138544298	-	3	220	2323	420657	ENSMUSG00000026393.10	ENCODEMT000420657	Nek7	ENCODEMT000420657	Known	ISM	Prefix	None	None	None	None	None
m54284U_200901_184453/35522647/ccs	TGGAACAAGTGTTCTACGTTCGAG	mm10	chr8	20297448	20281716	-	2	1887	24473	420718	ENSMUSG00000071796.13	ENCODEMT000420718	6820431F20Rik	ENCODEMT000420718	Known	ISM	Prefix	None	None	None	None	None
m54284U_200831_121835/106300950/ccs	AGATCGCAAGGCTAACGTCCGTAG	mm10	chr4	137480528	137480845	+	1	318	12437	420719	ENSMUSG00000028763.17	ENCODEMT000420719	Hspg2	ENCODEMT000420719	Known	Genomic	None	None	None	None	None	None
m54284U_200901_184453/17039559/ccs	ACTATGCAAACCGAGAATATTGGC	mm10	chr6	47486734	47488469	+	1	1736	16995	420720	ENSMUSG00000029686.15	ENCODEMT000420720	Cul1	ENCODEMT000420720	Known	Genomic	None	None	None	None	None	None
m54284U_200901_184453/177079449/ccs	TAGGATGAAAGGTACATTACCTCG	mm10	chr2	78869360	78920583	+	6	1226	4922	12945	ENSMUSG00000027011.14	ENSMUST00000028398.13	Ube2e3	Ube2e3-201	Known	Known	None	None	None	None	None	None
m54284U_200831_121835/148177329/ccs	CAAGGAGCGCTCGGTACCGTTCTA	mm10	chr15	98953551	98949836	-	4	1652	44246	114135	ENSMUSG00000072235.6	ENSMUST00000097014.6	Tuba1a	Tuba1a-201	Known	Known	None	None	None	None	None	None
m54284U_200901_184453/23725255/ccs	GTCGTAGACATACCAAGCCGTGTA	mm10	chr7	28954339	28953254	-	1	1086	20644	420721	ENSMUSG00000054808.15	ENCODEMT000420721	Actn4	ENCODEMT000420721	Known	Genomic	None	None	None	None	None	None
m54284U_200831_121835/175900384/ccs	GTCTGTCAGATGAATCACGGACTC	mm10	chr11	86683812	86606203	-	9	1984	33991	420722	ENSMUSG00000018171.9	ENCODEMT000420722	Vmp1	ENCODEMT000420722	Known	ISM	Prefix	None	None	None	None	None
m54284U_200831_121835/25166173/ccs	GCCACATATATCAGCATATTTAAG	mm10	chr10	127739552	127742375	+	2	972	31936	83831	ENSMUSG00000044617.8	ENSMUST00000054287.8	Zbtb39	Zbtb39-201	Known	Known	None	None	None	None	None	None
m54284U_200831_121835/102694944/ccs	ACATTGGCAAGGTACATGGTATAC	mm10	chr1	138549354	138548142	-	1	1213	2323	420723	ENSMUSG00000026393.10	ENCODEMT000420723	Nek7	ENCODEMT000420723	Known	Genomic	None	None	None	None	None	None
m54284U_200901_184453/126419909/ccs	TCCGTCTACATCAAGTATCATGCA	mm10	chr17	39847605	39846828	-	1	778	47524	124139	ENSMUSG00000105361.1	ENSMUST00000200021.1	AY036118	AY036118-201	Known	Known	None	None	None	None	None	None
m54284U_200831_121835/30673498/ccs	CAAGGAGCGCTCGGTACCGTTCTA	mm10	chr15	98953549	98949837	-	4	1649	44246	114135	ENSMUSG00000072235.6	ENSMUST00000097014.6	Tuba1a	Tuba1a-201	Known	Known	None	None	None	None	None	None
m54284U_200901_184453/101843252/ccs	ATAGCGACACAGCAGAGAATAATG	mm10	chr5	125033440	125030060	-	4	730	15528	420606	ENSMUSG00000029478.16	ENCODEMT000420606	Ncor2	ENCODEMT000420606	Known	ISM	Both	None	None	None	None	None
m54284U_200901_184453/81003024/ccs	GATGAATCCACCTTACGGTTCTTC	mm10	chr3	138071789	138072102	+	1	163	9814	420717	ENSMUSG00000090066.2	ENCODEMT000420717	1110002E22Rik	ENCODEMT000420717	Known	Genomic	None	None	None	None	None	None
m54284U_200901_184453/11863092/ccs	AGCCATGCAACGCTTAATATTGGC	mm10	chr7	28954321	28953653	-	1	669	20644	420721	ENSMUSG00000054808.15	ENCODEMT000420721	Actn4	ENCODEMT000420721	Known	Genomic	None	None	None	None	None	None
m54284U_200901_184453/111674711/ccs	AACGCTTAAGCAGGAAATTCATGG	mm10	chr2	78869367	78920583	+	6	1207	4922	12945	ENSMUSG00000027011.14	ENSMUST00000028398.13	Ube2e3	Ube2e3-201	Known	Known	None	None	None	None	None	None
m54284U_200901_184453/112002639/ccs	GCGAGTAAGACAGTGCTTGGGAGA	mm10	chr6	47486783	47487558	+	1	825	16995	420720	ENSMUSG00000029686.15	ENCODEMT000420720	Cul1	ENCODEMT000420720	Known	Genomic	None	None	None	None	None	None
m54284U_200901_184453/126421842/ccs	CAATGGAACTAAGGTCATCATGCA	mm10	chr17	39848061	39846828	-	1	1234	47524	124139	ENSMUSG00000105361.1	ENSMUST00000200021.1	AY036118	AY036118-201	Known	Known	None	None	None	None	None	None
m54284U_200901_184453/94962601/ccs	ACAGCAGAACGTATCATGGGCATC	mm10	chr4	137480528	137480824	+	1	297	12437	420719	ENSMUSG00000028763.17	ENCODEMT000420719	Hspg2	ENCODEMT000420719	Known	Genomic	None	None	None	None	None	None
m54284U_200831_121835/49021052/ccs	CATACCAAAACGTGATCATTTGGA	mm10	chr8	20282262	20281720	-	1	543	24473	420710	ENSMUSG00000071796.13	ENCODEMT000420710	6820431F20Rik	ENCODEMT000420710	Known	Genomic	None	None	None	None	None	None
m54284U_200831_121835/34144952/ccs	AGTCACTAGAGTTAGCACTCGTAA	mm10	chr15	98953549	98949837	-	4	1649	44246	114135	ENSMUSG00000072235.6	ENSMUST00000097014.6	Tuba1a	Tuba1a-201	Known	Known	None	None	None	None	None	None
m54284U_200901_184453/54527291/ccs	AACAACCAAGATCGCAACTCGTAA	mm10	chr8	20282997	20281720	-	1	1278	24473	420710	ENSMUSG00000071796.13	ENCODEMT000420710	6820431F20Rik	ENCODEMT000420710	Known	Genomic	None	None	None	None	None	None
m54284U_200831_121835/140314100/ccs	ACCACTGTAAGACGGATGGCGCGC	mm10	chr6	47487209	47488006	+	1	847	16995	420720	ENSMUSG00000029686.15	ENCODEMT000420720	Cul1	ENCODEMT000420720	Known	Genomic	None	None	None	None	None	None
m54284U_200901_184453/126878450/ccs	TCCGTCTACATCAAGTATCATGCA	mm10	chr17	39847985	39846828	-	1	1158	47524	124139	ENSMUSG00000105361.1	ENSMUST00000200021.1	AY036118	AY036118-201	Known	Known	None	None	None	None	None	None
m54284U_200901_184453/59901581/ccs	CCGACAACACAAGCTAATTCATGG	mm10	chr7	28954444	28958198	+	2	1173	87141	420724	ENCODEMG000087141	ENCODEMT000420724	ENCODEMG000087141	ENCODEMT000420724	Antisense	Antisense	None	None	None	None	None	None
m54284U_200901_184453/76153721/ccs	CAAGGAGCATAGCGACTACGGTTA	mm10	chr8	20283116	20281720	-	1	1397	24473	420710	ENSMUSG00000071796.13	ENCODEMT000420710	6820431F20Rik	ENCODEMT000420710	Known	Genomic	None	None	None	None	None	None
m54284U_200831_121835/162070691/ccs	AACGTGATTATCAGCAGGGCGATG	mm10	chr3	138072005	138072550	+	1	404	9814	420717	ENSMUSG00000090066.2	ENCODEMT000420717	1110002E22Rik	ENCODEMT000420717	Known	Genomic	None	None	None	None	None	None
m54284U_200831_121835/3672078/ccs	CCTCTATCAAGACGGACTGAAAGG	mm10	chr5	125032070	125030175	-	3	366	15528	420586	ENSMUSG00000029478.16	ENCODEMT000420586	Ncor2	ENCODEMT000420586	Known	ISM	Prefix	None	None	None	None	None
m54284U_200901_184453/118620992/ccs	GTGTTCTAGCGAGTAATTCGCTAC	mm10	chr6	47487260	47488367	+	1	1157	16995	420720	ENSMUSG00000029686.15	ENCODEMT000420720	Cul1	ENCODEMT000420720	Known	Genomic	None	None	None	None	None	None
m54284U_200901_184453/126944799/ccs	AAGAGATCTCTTCACATGCGATCG	mm10	chr17	39847985	39846828	-	1	1158	47524	124139	ENSMUSG00000105361.1	ENSMUST00000200021.1	AY036118	AY036118-201	Known	Known	None	None	None	None	None	None
m54284U_200901_184453/50202841/ccs	CACCTTACATCCTGTATTACCTCG	mm10	chr2	78869805	78920581	+	6	1392	4922	12948	ENSMUSG00000027011.14	ENSMUST00000121433.1	Ube2e3	Ube2e3-202	Known	Known	None	None	None	None	None	None
m54284U_200901_184453/111216623/ccs	CCTCTATCAGATGTACTTATTCTG	mm10	chr8	20282124	20281724	-	1	401	24473	420710	ENSMUSG00000071796.13	ENCODEMT000420710	6820431F20Rik	ENCODEMT000420710	Known	Genomic	None	None	None	None	None	None
m54284U_200831_121835/37028009/ccs	AATCCGTCCAAGACTACGTTCGAG	mm10	chr15	98953549	98949837	-	4	1649	44246	114135	ENSMUSG00000072235.6	ENSMUST00000097014.6	Tuba1a	Tuba1a-201	Known	Known	None	None	None	None	None	None
m54284U_200901_184453/60096807/ccs	ACAGCAGATTCACGCACTGCTTTG	mm10	chr10	127739554	127745154	+	2	3749	31936	83831	ENSMUSG00000044617.8	ENSMUST00000054287.8	Zbtb39	Zbtb39-201	Known	Known	None	None	None	None	None	None
m54284U_200901_184453/55379871/ccs	AGATGTACAGTCACTAGAATAATG	mm10	chr1	138550080	138549679	-	1	402	2323	420725	ENSMUSG00000026393.10	ENCODEMT000420725	Nek7	ENCODEMT000420725	Known	Genomic	None	None	None	None	None	None
m54284U_200901_184453/12192191/ccs	AAGAGATCACACGACCTGTCTGAA	mm10	chr11	86606828	86606331	-	1	498	33991	420726	ENSMUSG00000018171.9	ENCODEMT000420726	Vmp1	ENCODEMT000420726	Known	Genomic	None	None	None	None	None	None
m54284U_200831_121835/63965675/ccs	CTGAGCCAAGATGTACTACTCGAA	mm10	chr8	20282611	20281724	-	1	888	24473	420710	ENSMUSG00000071796.13	ENCODEMT000420710	6820431F20Rik	ENCODEMT000420710	Known	Genomic	None	None	None	None	None	None
m54284U_200831_121835/47907010/ccs	ACAAGCTAGATAGACAAGGTAATA	mm10	chr3	138072289	138073275	+	1	845	9814	420717	ENSMUSG00000090066.2	ENCODEMT000420717	1110002E22Rik	ENCODEMT000420717	Known	Genomic	None	None	None	None	None	None
m54284U_200901_184453/142148049/ccs	AAGAGATCTGGAACAAATCCGCGA	mm10	chr6	47487528	47488203	+	1	725	16995	420720	ENSMUSG00000029686.15	ENCODEMT000420720	Cul1	ENCODEMT000420720	Known	Genomic	None	None	None	None	None	None
m54284U_200901_184453/127795523/ccs	CGAACTTATCTTCACACGTTCGAG	mm10	chr17	39847985	39846828	-	1	1158	47524	124139	ENSMUSG00000105361.1	ENSMUST00000200021.1	AY036118	AY036118-201	Known	Known	None	None	None	None	None	None
m54284U_200831_121835/31327665/ccs	CAATGGAACTAAGGTCATCATGCA	mm10	chr4	137481536	137485195	+	1	3660	12437	420727	ENSMUSG00000028763.17	ENCODEMT000420727	Hspg2	ENCODEMT000420727	Known	Genomic	None	None	None	None	None	None
m54284U_200901_184453/34144516/ccs	CACCTTACATCCTGTATTACCTCG	mm10	chr8	20282152	20281741	-	1	412	24473	420710	ENSMUSG00000071796.13	ENCODEMT000420710	6820431F20Rik	ENCODEMT000420710	Known	Genomic	None	None	None	None	None	None
m54284U_200901_184453/38209157/ccs	CTAAGGTCTGAAGAGAGCTTATAG	mm10	chr5	125032051	125030175	-	3	347	15528	420586	ENSMUSG00000029478.16	ENCODEMT000420586	Ncor2	ENCODEMT000420586	Known	ISM	Prefix	None	None	None	None	None
m54284U_200831_121835/37554354/ccs	CTAAGGTCCCGAAGTAAAACGATA	mm10	chr15	98953549	98949837	-	4	1649	44246	114135	ENSMUSG00000072235.6	ENSMUST00000097014.6	Tuba1a	Tuba1a-201	Known	Known	None	None	None	None	None	None
m54284U_200831_121835/146147870/ccs	GATGAATCCACCTTACGGTTCTTC	mm10	chr2	78870019	78870582	+	1	564	4922	420728	ENSMUSG00000027011.14	ENCODEMT000420728	Ube2e3	ENCODEMT000420728	Known	Genomic	None	None	None	None	None	None
m54284U_200901_184453/129434041/ccs	AGTCACTAATAGCGACGTCCGTAG	mm10	chr17	39847985	39846828	-	1	1158	47524	124139	ENSMUSG00000105361.1	ENSMUST00000200021.1	AY036118	AY036118-201	Known	Known	None	None	None	None	None	None
m54284U_200901_184453/102632062/ccs	AAGGACACAGCAGGAATACTCGAA	mm10	chr6	47487633	47488009	+	1	426	16995	420720	ENSMUSG00000029686.15	ENCODEMT000420720	Cul1	ENCODEMT000420720	Known	Genomic	None	None	None	None	None	None
m54284U_200831_121835/723082/ccs	AGTCACTAAAGACGGATTACCTCG	mm10	chr3	138072292	138074593	+	1	2160	9814	420717	ENSMUSG00000090066.2	ENCODEMT000420717	1110002E22Rik	ENCODEMT000420717	Known	Genomic	None	None	None	None	None	None
m54284U_200831_121835/168561048/ccs	ACCACTGTAACGTGATGAATAATG	mm10	chr8	20282282	20281762	-	1	521	24473	420710	ENSMUSG00000071796.13	ENCODEMT000420710	6820431F20Rik	ENCODEMT000420710	Known	Genomic	None	None	None	None	None	None
m54284U_200901_184453/164628746/ccs	GATGAATCCACCTTACAGCGAAAC	mm10	chr6	47487841	47488203	+	1	412	16995	420720	ENSMUSG00000029686.15	ENCODEMT000420720	Cul1	ENCODEMT000420720	Known	Genomic	None	None	None	None	None	None
m54284U_200901_184453/130943721/ccs	CTCAATGAGTCTGTCACTGTCCCG	mm10	chr17	39847985	39846828	-	1	1158	47524	124139	ENSMUSG00000105361.1	ENSMUST00000200021.1	AY036118	AY036118-201	Known	Known	None	None	None	None	None	None
m54284U_200901_184453/71762357/ccs	CTAAGGTCCCGAAGTACATGATCA	mm10	chr11	86607063	86606325	-	1	263	33991	420726	ENSMUSG00000018171.9	ENCODEMT000420726	Vmp1	ENCODEMT000420726	Known	Genomic	None	None	None	None	None	None
m54284U_200831_121835/45352805/ccs	GTCTGTCAGATGAATCTGGTATAC	mm10	chr15	98953551	98949837	-	4	1651	44246	114135	ENSMUSG00000072235.6	ENSMUST00000097014.6	Tuba1a	Tuba1a-201	Known	Known	None	None	None	None	None	None
m54284U_200831_121835/82313911/ccs	AGCCATGCACAAGCTACGTCTAGG	mm10	chr8	20282213	20281786	-	1	428	24473	420710	ENSMUSG00000071796.13	ENCODEMT000420710	6820431F20Rik	ENCODEMT000420710	Known	Genomic	None	None	None	None	None	None
m54284U_200901_184453/84280632/ccs	AGATGTACAGTCACTAGAATAATG	mm10	chr7	28956091	28955233	-	1	859	20644	420729	ENSMUSG00000054808.15	ENCODEMT000420729	Actn4	ENCODEMT000420729	Known	Genomic	None	None	None	None	None	None
m54284U_200901_184453/69796085/ccs	CGACACACAAGGTACATGGGCATC	mm10	chr10	127739557	127742373	+	2	965	31936	83831	ENSMUSG00000044617.8	ENSMUST00000054287.8	Zbtb39	Zbtb39-201	Known	Known	None	None	None	None	None	None
m54284U_200901_184453/132123309/ccs	AAGAGATCTCTTCACAGGTGGAGC	mm10	chr6	47488037	47490572	+	1	2585	16995	420720	ENSMUSG00000029686.15	ENCODEMT000420720	Cul1	ENCODEMT000420720	Known	Genomic	None	None	None	None	None	None
m54284U_200901_184453/159386437/ccs	ACCACTGTAAGACGGAGTCATATG	mm10	chr5	125033562	125030065	-	4	847	15528	420606	ENSMUSG00000029478.16	ENCODEMT000420606	Ncor2	ENCODEMT000420606	Known	ISM	Both	None	None	None	None	None
m54284U_200831_121835/20185657/ccs	GTACGCAATCCGTCTAGAGGTTGA	mm10	chr1	138550702	138549979	-	1	984	2323	420725	ENSMUSG00000026393.10	ENCODEMT000420725	Nek7	ENCODEMT000420725	Known	Genomic	None	None	None	None	None	None
m54284U_200901_184453/24577541/ccs	CACTTCGAAACCGAGACGCGACTA	mm10	chr8	20282955	20281788	-	1	1168	24473	420710	ENSMUSG00000071796.13	ENCODEMT000420710	6820431F20Rik	ENCODEMT000420710	Known	Genomic	None	None	None	None	None	None
m54284U_200901_184453/64948081/ccs	AGTCACTAAAGACGGATTACCTCG	mm10	chr3	138072292	138074593	+	1	2160	9814	420717	ENSMUSG00000090066.2	ENCODEMT000420717	1110002E22Rik	ENCODEMT000420717	Known	Genomic	None	None	None	None	None	None
m54284U_200901_184453/131729809/ccs	CTCAATGAAATGTTGCTAAATATC	mm10	chr17	39847752	39846828	-	1	925	47524	124139	ENSMUSG00000105361.1	ENSMUST00000200021.1	AY036118	AY036118-201	Known	Known	None	None	None	None	None	None
m54284U_200901_184453/18220567/ccs	AGTCACTAGTCTGTCACCGTTCTA	mm10	chr2	78871471	78872129	+	1	659	4922	420730	ENSMUSG00000027011.14	ENCODEMT000420730	Ube2e3	ENCODEMT000420730	Known	Genomic	None	None	None	None	None	None
m54284U_200901_184453/61407588/ccs	GAATCTGACCAGTTCACGTTCGAG	mm10	chr4	137481631	137483692	+	1	2062	12437	420727	ENSMUSG00000028763.17	ENCODEMT000420727	Hspg2	ENCODEMT000420727	Known	Genomic	None	None	None	None	None	None
m54284U_200831_121835/146145787/ccs	GATGAATCAGTGGTCAGAATAATG	mm10	chr8	20282213	20281880	-	1	334	24473	420710	ENSMUSG00000071796.13	ENCODEMT000420710	6820431F20Rik	ENCODEMT000420710	Known	Genomic	None	None	None	None	None	None
m54284U_200831_121835/154272430/ccs	CCTCTATCCACTTCGACGTTCGAG	mm10	chr11	86607176	86606430	-	1	271	33991	420726	ENSMUSG00000018171.9	ENCODEMT000420726	Vmp1	ENCODEMT000420726	Known	Genomic	None	None	None	None	None	None
m54284U_200831_121835/105580133/ccs	ATTGAGGACACCTTACTGGTATAC	mm10	chr6	47488211	47490563	+	1	2402	16995	420720	ENSMUSG00000029686.15	ENCODEMT000420720	Cul1	ENCODEMT000420720	Known	Genomic	None	None	None	None	None	None
m54284U_200831_121835/175177956/ccs	GGAGAACACACCTTACGAAATTAG	mm10	chr7	28955656	28955276	-	1	387	20644	420729	ENSMUSG00000054808.15	ENCODEMT000420729	Actn4	ENCODEMT000420729	Known	Genomic	None	None	None	None	None	None
m54284U_200901_184453/132055783/ccs	TCTTCACAGCTCGGTAACGTTAAC	mm10	chr17	39847985	39846828	-	1	1158	47524	124139	ENSMUSG00000105361.1	ENSMUST00000200021.1	AY036118	AY036118-201	Known	Known	None	None	None	None	None	None
m54284U_200831_121835/45483069/ccs	AATCCGTCCAAGACTACGTTCGAG	mm10	chr15	98953551	98949837	-	4	1651	44246	114135	ENSMUSG00000072235.6	ENSMUST00000097014.6	Tuba1a	Tuba1a-201	Known	Known	None	None	None	None	None	None
m54284U_200831_121835/145296142/ccs	GTACGCAATCCGTCTAGAGGTTGA	mm10	chr1	138550702	138549979	-	1	984	2323	420725	ENSMUSG00000026393.10	ENCODEMT000420725	Nek7	ENCODEMT000420725	Known	Genomic	None	None	None	None	None	None
m54284U_200831_121835/125239341/ccs	CAAGACTAGAGTTAGCTGGGCATC	mm10	chr8	20282952	20281982	-	1	971	24473	420710	ENSMUSG00000071796.13	ENCODEMT000420710	6820431F20Rik	ENCODEMT000420710	Known	Genomic	None	None	None	None	None	None
m54284U_200831_121835/9701473/ccs	TGAAGAGACCGTGAGACGTGGTTG	mm10	chr7	28955656	28955296	-	1	361	20644	420729	ENSMUSG00000054808.15	ENCODEMT000420729	Actn4	ENCODEMT000420729	Known	Genomic	None	None	None	None	None	None
m54284U_200901_184453/133039052/ccs	GATGAATCCACCTTACGGTTCTTC	mm10	chr17	39847985	39846828	-	1	1158	47524	124139	ENSMUSG00000105361.1	ENSMUST00000200021.1	AY036118	AY036118-201	Known	Known	None	None	None	None	None	None
m54284U_200831_121835/159386365/ccs	AGTCACTAGTCTGTCAGCTGCATG	mm10	chr6	47488344	47488894	+	1	600	16995	420720	ENSMUSG00000029686.15	ENCODEMT000420720	Cul1	ENCODEMT000420720	Known	Genomic	None	None	None	None	None	None
m54284U_200831_121835/53805662/ccs	AGTACAAGATTGGCTCTATAGTCG	mm10	chr3	138072325	138073277	+	1	811	9814	420717	ENSMUSG00000090066.2	ENCODEMT000420717	1110002E22Rik	ENCODEMT000420717	Known	Genomic	None	None	None	None	None	None
m54284U_200831_121835/73337356/ccs	ATCATTCCGCTAACGATATAGTCG	mm10	chr5	125032128	125030181	-	3	418	15528	420586	ENSMUSG00000029478.16	ENCODEMT000420586	Ncor2	ENCODEMT000420586	Known	ISM	Prefix	None	None	None	None	None
m54284U_200831_121835/79167624/ccs	TCTTCACAGCTCGGTAACGCCGGC	mm10	chr4	137482290	137483551	+	1	1262	12437	420727	ENSMUSG00000028763.17	ENCODEMT000420727	Hspg2	ENCODEMT000420727	Known	Genomic	None	None	None	None	None	None
m54284U_200831_121835/46533127/ccs	AGAGTCAAAACGCTTAGACCTTTC	mm10	chr11	86607440	86606517	-	1	448	33991	420726	ENSMUSG00000018171.9	ENCODEMT000420726	Vmp1	ENCODEMT000420726	Known	Genomic	None	None	None	None	None	None
m54284U_200831_121835/158598022/ccs	CTGGCATATGGTGGTAGTGGGTTC	mm10	chr10	127739573	127742367	+	2	943	31936	83831	ENSMUSG00000044617.8	ENSMUST00000054287.8	Zbtb39	Zbtb39-201	Known	Known	None	None	None	None	None	None
m54284U_200831_121835/160695993/ccs	GACAGTGCACCACTGTGCTTATAG	mm10	chr6	47488347	47488896	+	1	599	16995	420720	ENSMUSG00000029686.15	ENCODEMT000420720	Cul1	ENCODEMT000420720	Known	Genomic	None	None	None	None	None	None
m54284U_200901_184453/135005341/ccs	ACGCTCGACCTCTATCGGGTAGCG	mm10	chr8	20297419	20281976	-	2	1613	24473	420718	ENSMUSG00000071796.13	ENCODEMT000420718	6820431F20Rik	ENCODEMT000420718	Known	ISM	Prefix	None	None	None	None	None
m54284U_200901_184453/133892610/ccs	AGATCGCAAGGCTAACGACCTTTC	mm10	chr17	39847949	39846828	-	1	1122	47524	124139	ENSMUSG00000105361.1	ENSMUST00000200021.1	AY036118	AY036118-201	Known	Known	None	None	None	None	None	None
m54284U_200831_121835/56165988/ccs	AACGCTTACAATGGAAAAACGATA	mm10	chr15	98951692	98949837	-	3	1551	44246	420731	ENSMUSG00000072235.6	ENCODEMT000420731	Tuba1a	ENCODEMT000420731	Known	ISM	Suffix	None	None	None	None	None
m54284U_200901_184453/71238738/ccs	CCTCCTGACCATCCTCTTATTCTG	mm10	chr2	78872719	78873064	+	1	346	4922	420732	ENSMUSG00000027011.14	ENCODEMT000420732	Ube2e3	ENCODEMT000420732	Known	Genomic	None	None	None	None	None	None
m54284U_200901_184453/57935274/ccs	TCTTCACAGCTCGGTAACGCCGGC	mm10	chr4	137482290	137483551	+	1	1262	12437	420727	ENSMUSG00000028763.17	ENCODEMT000420727	Hspg2	ENCODEMT000420727	Known	Genomic	None	None	None	None	None	None
m54284U_200901_184453/109053575/ccs	TGAAGAGAAAACATCGTGTCTGAA	mm10	chr7	28956564	28956098	-	1	467	20644	420733	ENSMUSG00000054808.15	ENCODEMT000420733	Actn4	ENCODEMT000420733	Known	Genomic	None	None	None	None	None	None
m54284U_200831_121835/5374026/ccs	CGCTGATCAGTGGTCACGCCCGGA	mm10	chr6	47488493	47488896	+	1	404	16995	420734	ENSMUSG00000029686.15	ENCODEMT000420734	Cul1	ENCODEMT000420734	Known	Genomic	None	None	None	None	None	None
m54284U_200831_121835/129958775/ccs	GAGCTGAACCATCCTCTGGTATAC	mm10	chr8	20281987	20284028	+	1	2050	87142	420735	ENCODEMG000087142	ENCODEMT000420735	ENCODEMG000087142	ENCODEMT000420735	Antisense	Antisense	None	None	None	None	None	None
m54284U_200901_184453/133957905/ccs	CTGTAGCCAACCGAGATGTCTGAA	mm10	chr17	39847474	39846828	-	1	647	47524	124139	ENSMUSG00000105361.1	ENSMUST00000200021.1	AY036118	AY036118-201	Known	Known	None	None	None	None	None	None
m54284U_200901_184453/35392097/ccs	AACTCACCATCATTCCCCGAGAAA	mm10	chr5	125032135	125030182	-	3	424	15528	420586	ENSMUSG00000029478.16	ENCODEMT000420586	Ncor2	ENCODEMT000420586	Known	ISM	Prefix	None	None	None	None	None
m54284U_200901_184453/157155698/ccs	TAGGATGAGCTAACGAACTGCGCA	mm10	chr1	138550912	138550829	-	1	84	2323	420736	ENSMUSG00000026393.10	ENCODEMT000420736	Nek7	ENCODEMT000420736	Known	Genomic	None	None	None	None	None	None
m54284U_200901_184453/119210299/ccs	AACTCACCGATGAATCCGAACGTC	mm10	chr3	138072768	138073532	+	1	765	9814	420737	ENSMUSG00000090066.2	ENCODEMT000420737	1110002E22Rik	ENCODEMT000420737	Known	Genomic	None	None	None	None	None	None
m54284U_200901_184453/37226611/ccs	GATGAATCCACCTTACGGTTCTTC	mm10	chr4	137482450	137483686	+	1	1237	12437	420727	ENSMUSG00000028763.17	ENCODEMT000420727	Hspg2	ENCODEMT000420727	Known	Genomic	None	None	None	None	None	None
m54284U_200901_184453/109644344/ccs	CCATCCTCAACAACCACGTCTAGG	mm10	chr11	86608715	86608454	-	1	262	33991	420738	ENSMUSG00000018171.9	ENCODEMT000420738	Vmp1	ENCODEMT000420738	Known	Genomic	None	None	None	None	None	None
m54284U_200901_184453/134547052/ccs	AAGGTACAAATCCGTCATCATGCA	mm10	chr17	39848040	39846828	-	1	1213	47524	124139	ENSMUSG00000105361.1	ENSMUST00000200021.1	AY036118	AY036118-201	Known	Known	None	None	None	None	None	None
m54284U_200901_184453/152896922/ccs	CAAGGAGCGCTCGGTAGCTGCATG	mm10	chr10	127739625	127742207	+	2	731	31936	83831	ENSMUSG00000044617.8	ENSMUST00000054287.8	Zbtb39	Zbtb39-201	Known	Known	None	None	None	None	None	None
m54284U_200831_121835/27920993/ccs	ACAGCAGACAATGGAAACTTACGA	mm10	chr2	78872764	78872929	+	1	206	4922	420732	ENSMUSG00000027011.14	ENCODEMT000420732	Ube2e3	ENCODEMT000420732	Known	Genomic	None	None	None	None	None	None
m54284U_200831_121835/132581187/ccs	CCGAAGTAAAACATCGGGGTAGCG	mm10	chr6	47488675	47488894	+	1	196	16995	420734	ENSMUSG00000029686.15	ENCODEMT000420734	Cul1	ENCODEMT000420734	Known	Genomic	None	None	None	None	None	None
m54284U_200901_184453/155060521/ccs	ACAAGCTACAATGGAAGTCCGTAG	mm10	chr5	125033562	125030071	-	4	841	15528	420606	ENSMUSG00000029478.16	ENCODEMT000420606	Ncor2	ENCODEMT000420606	Known	ISM	Both	None	None	None	None	None
m54284U_200901_184453/135266614/ccs	AAGAGATCCCGTGAGAACGTTAAC	mm10	chr17	39848061	39846828	-	1	1234	47524	124139	ENSMUSG00000105361.1	ENSMUST00000200021.1	AY036118	AY036118-201	Known	Known	None	None	None	None	None	None
m54284U_200901_184453/148245263/ccs	GATGAATCCACCTTACGGTTCTTC	mm10	chr4	137482450	137483692	+	1	1243	12437	420727	ENSMUSG00000028763.17	ENCODEMT000420727	Hspg2	ENCODEMT000420727	Known	Genomic	None	None	None	None	None	None
m54284U_200901_184453/140970601/ccs	CAAGGAGCATAGCGACTACGGTTA	mm10	chr17	39847985	39846828	-	1	1158	47524	124139	ENSMUSG00000105361.1	ENSMUST00000200021.1	AY036118	AY036118-201	Known	Known	None	None	None	None	None	None
m54284U_200831_121835/56362110/ccs	AATCCGTCCCAGTTCAACTCGTAA	mm10	chr15	98953551	98949837	-	4	1651	44246	114135	ENSMUSG00000072235.6	ENSMUST00000097014.6	Tuba1a	Tuba1a-201	Known	Known	None	None	None	None	None	None
m54284U_200831_121835/61409389/ccs	ATCATTCCCCTCCTGATACTCGAA	mm10	chr1	138551322	138551122	-	1	201	2323	420739	ENSMUSG00000026393.10	ENCODEMT000420739	Nek7	ENCODEMT000420739	Known	Genomic	None	None	None	None	None	None
m54284U_200901_184453/177867562/ccs	AACAACCATATCAGCAATAAGCTC	mm10	chr8	20282213	20282018	-	1	196	24473	420710	ENSMUSG00000071796.13	ENCODEMT000420710	6820431F20Rik	ENCODEMT000420710	Known	Genomic	None	None	None	None	None	None
m54284U_200901_184453/198733/ccs	GCCACATATCTTCACAATATTGGC	mm10	chr6	47489530	47490617	+	1	1088	16995	420740	ENSMUSG00000029686.15	ENCODEMT000420740	Cul1	ENCODEMT000420740	Known	Genomic	None	None	None	None	None	None
m54284U_200831_121835/139002472/ccs	CAAGGAGCATAGCGACATCGCATA	mm10	chr2	78873412	78873656	+	1	245	4922	420741	ENSMUSG00000027011.14	ENCODEMT000420741	Ube2e3	ENCODEMT000420741	Known	Genomic	None	None	None	None	None	None
m54284U_200901_184453/141560285/ccs	GACTAGTAAAGGTACATGGCGCGC	mm10	chr17	39847949	39846828	-	1	1122	47524	124139	ENSMUSG00000105361.1	ENSMUST00000200021.1	AY036118	AY036118-201	Known	Known	None	None	None	None	None	None
m54284U_200831_121835/90965309/ccs	GATGAATCCACCTTACGGTTCTTC	mm10	chr4	137482840	137483692	+	1	853	12437	420727	ENSMUSG00000028763.17	ENCODEMT000420727	Hspg2	ENCODEMT000420727	Known	Genomic	None	None	None	None	None	None
m54284U_200901_184453/68682585/ccs	CCTCTATCCACTTCGAACTTACGA	mm10	chr11	86683800	86609909	-	5	1986	33991	420742	ENSMUSG00000018171.9	ENCODEMT000420742	Vmp1	ENCODEMT000420742	Known	NIC	None	None	None	None	None	None
m54284U_200831_121835/10551363/ccs	GTGTTCTACATACCAACGAACGTC	mm10	chr5	125033447	125030074	-	4	723	15528	420606	ENSMUSG00000029478.16	ENCODEMT000420606	Ncor2	ENCODEMT000420606	Known	ISM	Both	None	None	None	None	None
m54284U_200901_184453/174522995/ccs	TAGGATGAAAGGTACAGGGTAGCG	mm10	chr3	138072789	138073167	+	1	263	9814	420737	ENSMUSG00000090066.2	ENCODEMT000420737	1110002E22Rik	ENCODEMT000420737	Known	Genomic	None	None	None	None	None	None
m54284U_200831_121835/85131526/ccs	CGGATTGCGAGCTGAACGCCCGGA	mm10	chr8	20282282	20282045	-	1	238	24473	420710	ENSMUSG00000071796.13	ENCODEMT000420710	6820431F20Rik	ENCODEMT000420710	Known	Genomic	None	None	None	None	None	None
m54284U_200901_184453/45548514/ccs	AACGCTTAAGCAGGAATATAGTCG	mm10	chr10	127739640	127743236	+	2	1745	31936	83831	ENSMUSG00000044617.8	ENSMUST00000054287.8	Zbtb39	Zbtb39-201	Known	Known	None	None	None	None	None	None
m54284U_200831_121835/63635749/ccs	GATAGACAGCCACATAGCCTGCAA	mm10	chr15	98953549	98949837	-	4	1649	44246	114135	ENSMUSG00000072235.6	ENSMUST00000097014.6	Tuba1a	Tuba1a-201	Known	Known	None	None	None	None	None	None
m54284U_200901_184453/143000714/ccs	ACAAGCTAACGCTCGAACGTTAAC	mm10	chr17	39847985	39846828	-	1	1158	47524	124139	ENSMUSG00000105361.1	ENSMUST00000200021.1	AY036118	AY036118-201	Known	Known	None	None	None	None	None	None
m54284U_200831_121835/76876224/ccs	AACTCACCAACGCTTACGCTTAAA	mm10	chr7	28956971	28958205	+	1	1235	87141	420743	ENCODEMG000087141	ENCODEMT000420743	ENCODEMG000087141	ENCODEMT000420743	Antisense	ISM	None	None	None	None	None	None
m54284U_200831_121835/85133424/ccs	TGGTGGTATCCGTCTAGCTGCATG	mm10	chr6	47489703	47490235	+	1	533	16995	420740	ENSMUSG00000029686.15	ENCODEMT000420740	Cul1	ENCODEMT000420740	Known	Genomic	None	None	None	None	None	None
m54284U_200831_121835/41420610/ccs	AATGTTGCAAGACGGAGTCATATG	mm10	chr8	20282351	20282062	-	1	290	24473	420710	ENSMUSG00000071796.13	ENCODEMT000420710	6820431F20Rik	ENCODEMT000420710	Known	Genomic	None	None	None	None	None	None
m54284U_200831_121835/146278781/ccs	CGAACTTACTCAATGAGTGCTAGC	mm10	chr4	137482840	137483551	+	1	712	12437	420727	ENSMUSG00000028763.17	ENCODEMT000420727	Hspg2	ENCODEMT000420727	Known	Genomic	None	None	None	None	None	None
m54284U_200831_121835/118556456/ccs	GCCACATAGAGCTGAAGCTGCATG	mm10	chr5	125032136	125030194	-	3	413	15528	420586	ENSMUSG00000029478.16	ENCODEMT000420586	Ncor2	ENCODEMT000420586	Known	ISM	Prefix	None	None	None	None	None
m54284U_200831_121835/167118389/ccs	CGACACACTCTTCACAGGTGGAGC	mm10	chr1	138551792	138550912	-	1	679	2323	420739	ENSMUSG00000026393.10	ENCODEMT000420739	Nek7	ENCODEMT000420739	Known	Genomic	None	None	None	None	None	None
m54284U_200901_184453/97976408/ccs	ACTATGCAAACCGAGAATATTGGC	mm10	chr3	138073093	138074814	+	1	1600	9814	420737	ENSMUSG00000090066.2	ENCODEMT000420737	1110002E22Rik	ENCODEMT000420737	Known	Genomic	None	None	None	None	None	None
m54284U_200901_184453/144902841/ccs	GACTAGTACGACTGGACCATCTTG	mm10	chr17	39847985	39846828	-	1	1158	47524	124139	ENSMUSG00000105361.1	ENSMUST00000200021.1	AY036118	AY036118-201	Known	Known	None	None	None	None	None	None
m54284U_200901_184453/23331700/ccs	AGGCTAACTATCAGCAAATTTCTC	mm10	chr8	20282499	20282190	-	1	310	24473	420710	ENSMUSG00000071796.13	ENCODEMT000420710	6820431F20Rik	ENCODEMT000420710	Known	Genomic	None	None	None	None	None	None
m54284U_200831_121835/71961343/ccs	AGTCACTAGAGTTAGCACTCGTAA	mm10	chr15	98953549	98949837	-	4	1649	44246	114135	ENSMUSG00000072235.6	ENSMUST00000097014.6	Tuba1a	Tuba1a-201	Known	Known	None	None	None	None	None	None
m54284U_200901_184453/111020359/ccs	AATCCGTCCAAGACTACGTTCGAG	mm10	chr2	78876203	78877797	+	1	1580	4922	420744	ENSMUSG00000027011.14	ENCODEMT000420744	Ube2e3	ENCODEMT000420744	Known	Genomic	None	None	None	None	None	None
m54284U_200831_121835/146410294/ccs	CAAGGAGCAGAGTCAAACGTTAAC	mm10	chr6	47491858	47492687	+	1	830	16995	420745	ENSMUSG00000029686.15	ENCODEMT000420745	Cul1	ENCODEMT000420745	Known	Genomic	None	None	None	None	None	None
m54284U_200901_184453/149358927/ccs	ACAAGCTAACGCTCGAACGTTAAC	mm10	chr17	39847474	39846828	-	1	647	47524	124139	ENSMUSG00000105361.1	ENSMUST00000200021.1	AY036118	AY036118-201	Known	Known	None	None	None	None	None	None
m54284U_200831_121835/33162463/ccs	TGGAACAACAGCGTTATAAATATC	mm10	chr4	137482840	137482978	+	1	139	12437	420727	ENSMUSG00000028763.17	ENCODEMT000420727	Hspg2	ENCODEMT000420727	Known	Genomic	None	None	None	None	None	None
m54284U_200901_184453/32245455/ccs	GATGAATCAAGAGATCACGCCGGC	mm10	chr1	138553596	138552288	-	1	1309	2325	5668	ENSMUSG00000102651.1	ENSMUST00000194804.1	Gm37080	Gm37080-201	Known	Known	None	None	None	None	None	None
m54284U_200831_121835/77989233/ccs	ATTGAGGAATTGGCTCATTCATGG	mm10	chr3	138073177	138075700	+	1	2408	9814	420737	ENSMUSG00000090066.2	ENCODEMT000420737	1110002E22Rik	ENCODEMT000420737	Known	Genomic	None	None	None	None	None	None
m54284U_200831_121835/75628786/ccs	TCCGTCTACATCAAGTGTTCAACA	mm10	chr15	98950498	98950096	-	1	798	44243	420698	ENSMUSG00000116358.1	ENCODEMT000420698	Gm49450	ENCODEMT000420698	Known	Genomic	None	None	None	None	None	None
m54284U_200901_184453/60490690/ccs	TGGCTTCAGCTCGGTATATTTAAG	mm10	chr8	20282952	20282669	-	1	284	24473	420746	ENSMUSG00000071796.13	ENCODEMT000420746	6820431F20Rik	ENCODEMT000420746	Known	Genomic	None	None	None	None	None	None
m54284U_200831_121835/4393201/ccs	AACGCTTAAGCAGGAATATAGTCG	mm10	chr10	127739640	127743237	+	2	1746	31936	83831	ENSMUSG00000044617.8	ENSMUST00000054287.8	Zbtb39	Zbtb39-201	Known	Known	None	None	None	None	None	None
m54284U_200901_184453/33295160/ccs	AAGAGATCTCTTCACAGGTGGAGC	mm10	chr2	78876643	78877797	+	1	1155	4922	420744	ENSMUSG00000027011.14	ENCODEMT000420744	Ube2e3	ENCODEMT000420744	Known	Genomic	None	None	None	None	None	None
m54284U_200831_121835/53741132/ccs	ACGTATCAACAAGCTAGAAATTAG	mm10	chr7	28958575	28957216	-	1	1377	20644	420747	ENSMUSG00000054808.15	ENCODEMT000420747	Actn4	ENCODEMT000420747	Known	Genomic	None	None	None	None	None	None
m54284U_200901_184453/149752580/ccs	CAAGGAGCATAGCGACCATAGCTA	mm10	chr17	39847985	39846828	-	1	1158	47524	124139	ENSMUSG00000105361.1	ENSMUST00000200021.1	AY036118	AY036118-201	Known	Known	None	None	None	None	None	None
m54284U_200831_121835/24773292/ccs	AGAGTCAAAAGAGATCACTTACGA	mm10	chr5	125031039	125030419	-	1	621	15528	420748	ENSMUSG00000029478.16	ENCODEMT000420748	Ncor2	ENCODEMT000420748	Known	Genomic	None	None	None	None	None	None
m54284U_200831_121835/170395846/ccs	AATGTTGCAAGACGGAGTCATATG	mm10	chr6	47492176	47492650	+	1	475	16995	420745	ENSMUSG00000029686.15	ENCODEMT000420745	Cul1	ENCODEMT000420745	Known	Genomic	None	None	None	None	None	None
m54284U_200901_184453/3541298/ccs	CCTCTATCCACTTCGAACTTACGA	mm10	chr11	86683820	86609909	-	5	1985	33991	420742	ENSMUSG00000018171.9	ENCODEMT000420742	Vmp1	ENCODEMT000420742	Known	NIC	None	None	None	None	None	None
m54284U_200831_121835/96928445/ccs	ACTATGCACGCTGATCATTCATGG	mm10	chr1	138552782	138552526	-	1	257	2325	5668	ENSMUSG00000102651.1	ENSMUST00000194804.1	Gm37080	Gm37080-201	Known	Known	None	None	None	None	None	None
m54284U_200831_121835/178389186/ccs	AATCCGTCGTACGCAACGCGACTA	mm10	chr4	137482845	137483551	+	1	707	12437	420727	ENSMUSG00000028763.17	ENCODEMT000420727	Hspg2	ENCODEMT000420727	Known	Genomic	None	None	None	None	None	None
m54284U_200901_184453/151128700/ccs	TGGTGGTAGCCACATAGCCGTGTA	mm10	chr17	39848061	39846828	-	1	1234	47524	124139	ENSMUSG00000105361.1	ENSMUST00000200021.1	AY036118	AY036118-201	Known	Known	None	None	None	None	None	None
m54284U_200901_184453/71369444/ccs	GTCTGTCAAGAGTCAAACGCCGGC	mm10	chr8	20283102	20282449	-	1	209	24473	420746	ENSMUSG00000071796.13	ENCODEMT000420746	6820431F20Rik	ENCODEMT000420746	Known	Genomic	None	None	None	None	None	None
m54284U_200831_121835/84936370/ccs	AATCCGTCGTACGCAACGCGACTA	mm10	chr15	98950596	98950096	-	1	896	44243	420698	ENSMUSG00000116358.1	ENCODEMT000420698	Gm49450	ENCODEMT000420698	Known	Genomic	None	None	None	None	None	None
m54284U_200831_121835/157747166/ccs	GATAGACAGCCACATAGCCTGCAA	mm10	chr2	78876683	78877224	+	1	542	4922	420744	ENSMUSG00000027011.14	ENCODEMT000420744	Ube2e3	ENCODEMT000420744	Known	Genomic	None	None	None	None	None	None
m54284U_200831_121835/155190814/ccs	GATGAATCCACCTTACGGTTCTTC	mm10	chr10	127740482	127740809	+	1	355	31936	420684	ENSMUSG00000044617.8	ENCODEMT000420684	Zbtb39	ENCODEMT000420684	Known	Genomic	None	None	None	None	None	None
m54284U_200901_184453/142412175/ccs	CGAACTTATCTTCACACGTTCGAG	mm10	chr8	20283316	20282585	-	1	287	24473	420746	ENSMUSG00000071796.13	ENCODEMT000420746	6820431F20Rik	ENCODEMT000420746	Known	Genomic	None	None	None	None	None	None
m54284U_200831_121835/119735580/ccs	AAGAGATCTCTTCACAGGTGGAGC	mm10	chr3	138073564	138074065	+	1	502	9814	420749	ENSMUSG00000090066.2	ENCODEMT000420749	1110002E22Rik	ENCODEMT000420749	Known	Genomic	None	None	None	None	None	None
m54284U_200831_121835/68093651/ccs	GCCACATATATCAGCATATTTAAG	mm10	chr1	138554813	138553788	-	1	1026	2325	5668	ENSMUSG00000102651.1	ENSMUST00000194804.1	Gm37080	Gm37080-201	Known	Known	None	None	None	None	None	None
m54284U_200831_121835/69405307/ccs	GCCAAGACAGCCATGCTTCGCTAC	mm10	chr2	78876731	78878225	+	1	1495	4922	420744	ENSMUSG00000027011.14	ENCODEMT000420744	Ube2e3	ENCODEMT000420744	Known	Genomic	None	None	None	None	None	None
m54284U_200831_121835/167575581/ccs	TGGTGGTAGACAGTGCATCGCATA	mm10	chr8	20283276	20282592	-	1	240	24473	420746	ENSMUSG00000071796.13	ENCODEMT000420746	6820431F20Rik	ENCODEMT000420746	Known	Genomic	None	None	None	None	None	None
m54284U_200901_184453/151847083/ccs	AAGGTACAAATCCGTCATCATGCA	mm10	chr17	39847985	39846828	-	1	1158	47524	124139	ENSMUSG00000105361.1	ENSMUST00000200021.1	AY036118	AY036118-201	Known	Known	None	None	None	None	None	None
m54284U_200901_184453/49022100/ccs	ATAGCGACCCTCTATCTTGGGAGA	mm10	chr4	137482993	137483589	+	1	597	12437	420727	ENSMUSG00000028763.17	ENCODEMT000420727	Hspg2	ENCODEMT000420727	Known	Genomic	None	None	None	None	None	None
m54284U_200901_184453/136971540/ccs	CCTCTATCCACTTCGAACTTACGA	mm10	chr11	86683821	86609909	-	5	1986	33991	420742	ENSMUSG00000018171.9	ENCODEMT000420742	Vmp1	ENCODEMT000420742	Known	NIC	None	None	None	None	None	None
m54284U_200901_184453/24511996/ccs	ACGTATCAACAAGCTAGAAATTAG	mm10	chr7	28958197	28957124	-	1	1371	20644	420747	ENSMUSG00000054808.15	ENCODEMT000420747	Actn4	ENCODEMT000420747	Known	Genomic	None	None	None	None	None	None
m54284U_200901_184453/29622545/ccs	AAGGACACAACCGAGAGACCTTTC	mm10	chr8	20283276	20282592	-	1	240	24473	420746	ENSMUSG00000071796.13	ENCODEMT000420746	6820431F20Rik	ENCODEMT000420746	Known	Genomic	None	None	None	None	None	None
m54284U_200901_184453/107610837/ccs	CGACACACAAGGTACAATCCGCGA	mm10	chr2	78876747	78877797	+	1	1051	4922	420744	ENSMUSG00000027011.14	ENCODEMT000420744	Ube2e3	ENCODEMT000420744	Known	Genomic	None	None	None	None	None	None
m54284U_200901_184453/154208251/ccs	AGCCATGCAACGCTTAATATTGGC	mm10	chr5	125033426	125030686	-	3	678	15528	420750	ENSMUSG00000029478.16	ENCODEMT000420750	Ncor2	ENCODEMT000420750	Known	ISM	Both	None	None	None	None	None
m54284U_200831_121835/89980931/ccs	AATCCGTCCAAGACTACGTTCGAG	mm10	chr15	98953551	98949837	-	4	1651	44246	114135	ENSMUSG00000072235.6	ENSMUST00000097014.6	Tuba1a	Tuba1a-201	Known	Known	None	None	None	None	None	None
m54284U_200901_184453/154929390/ccs	CTGTAGCCAACCGAGATGTCTGAA	mm10	chr17	39848061	39846828	-	1	1234	47524	124139	ENSMUSG00000105361.1	ENSMUST00000200021.1	AY036118	AY036118-201	Known	Known	None	None	None	None	None	None
m54284U_200901_184453/102433898/ccs	GTACGCAATCCGTCTAGAGGTTGA	mm10	chr1	138553986	138553815	-	1	172	2325	5668	ENSMUSG00000102651.1	ENSMUST00000194804.1	Gm37080	Gm37080-201	Known	Known	None	None	None	None	None	None
m54284U_200831_121835/92471602/ccs	CTGTAGCCAACCGAGAATATTGGC	mm10	chr7	28957457	28957465	-	1	278	20644	420747	ENSMUSG00000054808.15	ENCODEMT000420747	Actn4	ENCODEMT000420747	Known	Genomic	None	None	None	None	None	None
m54284U_200831_121835/90177997/ccs	CCGACAACAGATGTACGTTACGTA	mm10	chr8	20283276	20282616	-	1	216	24473	420746	ENSMUSG00000071796.13	ENCODEMT000420746	6820431F20Rik	ENCODEMT000420746	Known	Genomic	None	None	None	None	None	None
m54284U_200901_184453/117704038/ccs	ACGCTCGACCTCTATCGGGTAGCG	mm10	chr6	47493167	47494908	+	1	1742	16995	420751	ENSMUSG00000029686.15	ENCODEMT000420751	Cul1	ENCODEMT000420751	Known	Genomic	None	None	None	None	None	None
m54284U_200901_184453/61999509/ccs	AAGAGATCCCGTGAGAACGCCGGC	mm10	chr2	78877185	78877797	+	1	613	4922	420744	ENSMUSG00000027011.14	ENCODEMT000420744	Ube2e3	ENCODEMT000420744	Known	Genomic	None	None	None	None	None	None
m54284U_200901_184453/155650331/ccs	AAGAGATCTCTTCACATGCGATCG	mm10	chr17	39847985	39846828	-	1	1158	47524	124139	ENSMUSG00000105361.1	ENSMUST00000200021.1	AY036118	AY036118-201	Known	Known	None	None	None	None	None	None
m54284U_200831_121835/132843603/ccs	CGACACACCAATGGAATTGGGAGA	mm10	chr8	20283276	20282616	-	1	216	24473	420746	ENSMUSG00000071796.13	ENCODEMT000420746	6820431F20Rik	ENCODEMT000420746	Known	Genomic	None	None	None	None	None	None
m54284U_200831_121835/64947809/ccs	GAACAGGCTTCACGCATAATACGC	mm10	chr7	28957668	28957471	-	1	483	20644	420747	ENSMUSG00000054808.15	ENCODEMT000420747	Actn4	ENCODEMT000420747	Known	Genomic	None	None	None	None	None	None
m54284U_200831_121835/123928900/ccs	ACCACTGTAACGTGATCGCGACTA	mm10	chr3	138073739	138074073	+	1	303	9814	420749	ENSMUSG00000090066.2	ENCODEMT000420749	1110002E22Rik	ENCODEMT000420749	Known	Genomic	None	None	None	None	None	None
m54284U_200831_121835/170002039/ccs	AACTCACCGATGAATCTTCGCTAC	mm10	chr8	20283316	20282616	-	1	256	24473	420746	ENSMUSG00000071796.13	ENCODEMT000420746	6820431F20Rik	ENCODEMT000420746	Known	Genomic	None	None	None	None	None	None
m54284U_200901_184453/65536025/ccs	CATACCAAAACGTGATCATTTGGA	mm10	chr4	137483697	137483892	+	1	196	12437	420727	ENSMUSG00000028763.17	ENCODEMT000420727	Hspg2	ENCODEMT000420727	Known	Genomic	None	None	None	None	None	None
m54284U_200831_121835/102107145/ccs	CAAGGAGCATAGCGACCATAGCTA	mm10	chr1	138554754	138554122	-	1	633	2325	5668	ENSMUSG00000102651.1	ENSMUST00000194804.1	Gm37080	Gm37080-201	Known	Known	None	None	None	None	None	None
m54284U_200901_184453/158269521/ccs	ACATTGGCAACTCACCATATTGGC	mm10	chr17	39847474	39846828	-	1	647	47524	124139	ENSMUSG00000105361.1	ENSMUST00000200021.1	AY036118	AY036118-201	Known	Known	None	None	None	None	None	None
m54284U_200901_184453/89196220/ccs	AAGAGATCCCGTGAGAACGCCGGC	mm10	chr2	78877185	78877797	+	1	613	4922	420744	ENSMUSG00000027011.14	ENCODEMT000420744	Ube2e3	ENCODEMT000420744	Known	Genomic	None	None	None	None	None	None
m54284U_200831_121835/93194623/ccs	ACATTGGCAGTGGTCACGTTCGAG	mm10	chr15	98953551	98949837	-	4	1651	44246	114135	ENSMUSG00000072235.6	ENSMUST00000097014.6	Tuba1a	Tuba1a-201	Known	Known	None	None	None	None	None	None
m54284U_200831_121835/86770639/ccs	ATCCTGTAAACCGAGATTACCTCG	mm10	chr7	28959909	28958304	-	1	1901	20644	420747	ENSMUSG00000054808.15	ENCODEMT000420747	Actn4	ENCODEMT000420747	Known	Genomic	None	None	None	None	None	None
m54284U_200831_121835/112264210/ccs	AACAACCAAGATCGCAACTCGTAA	mm10	chr11	86615514	86614481	-	1	1034	33991	420752	ENSMUSG00000018171.9	ENCODEMT000420752	Vmp1	ENCODEMT000420752	Known	Genomic	None	None	None	None	None	None
m54284U_200831_121835/36831329/ccs	TGGTGGTATCCGTCTACCGTTCTA	mm10	chr8	20297526	20282919	-	3	876	24473	420753	ENSMUSG00000071796.13	ENCODEMT000420753	6820431F20Rik	ENCODEMT000420753	Known	ISM	Prefix	None	None	None	None	None
m54284U_200901_184453/57871064/ccs	GATGAATCCACCTTACGGTTCTTC	mm10	chr3	138073895	138074666	+	1	732	9814	420749	ENSMUSG00000090066.2	ENCODEMT000420749	1110002E22Rik	ENCODEMT000420749	Known	Genomic	None	None	None	None	None	None
m54284U_200901_184453/79694652/ccs	AATCCGTCCCAGTTCAACTCGTAA	mm10	chr7	28960106	28958304	-	1	2088	20644	420747	ENSMUSG00000054808.15	ENCODEMT000420747	Actn4	ENCODEMT000420747	Known	Genomic	None	None	None	None	None	None
m54284U_200901_184453/158270377/ccs	CCTCTATCATTGGCTCATCATGCA	mm10	chr17	39848040	39846828	-	1	1213	47524	124139	ENSMUSG00000105361.1	ENSMUST00000200021.1	AY036118	AY036118-201	Known	Known	None	None	None	None	None	None
m54284U_200831_121835/20579876/ccs	AACAACCATATCAGCAACCGTACG	mm10	chr10	127741514	127743426	+	1	1913	31936	420754	ENSMUSG00000044617.8	ENCODEMT000420754	Zbtb39	ENCODEMT000420754	Known	Genomic	None	None	None	None	None	None
m54284U_200831_121835/94504077/ccs	AAGAGATCCCGTGAGAACGCCGGC	mm10	chr15	98953547	98949837	-	4	1647	44246	114135	ENSMUSG00000072235.6	ENSMUST00000097014.6	Tuba1a	Tuba1a-201	Known	Known	None	None	None	None	None	None
m54284U_200901_184453/152895770/ccs	GACTAGTACGACTGGATTGTCTTA	mm10	chr4	137483697	137483893	+	1	197	12437	420727	ENSMUSG00000028763.17	ENCODEMT000420727	Hspg2	ENCODEMT000420727	Known	Genomic	None	None	None	None	None	None
m54284U_200901_184453/6685226/ccs	GCCAAGACTCCGTCTAGCTTATAG	mm10	chr1	138554813	138554661	-	1	153	2325	5668	ENSMUSG00000102651.1	ENSMUST00000194804.1	Gm37080	Gm37080-201	Known	Known	None	None	None	None	None	None
m54284U_200901_184453/158729283/ccs	AACTCACCTGGTGGTACTGTCCCG	mm10	chr17	39847984	39846828	-	1	1157	47524	124139	ENSMUSG00000105361.1	ENSMUST00000200021.1	AY036118	AY036118-201	Known	Known	None	None	None	None	None	None
m54284U_200831_121835/110100928/ccs	AATCCGTCCCAGTTCAACTCGTAA	mm10	chr7	28960106	28958304	-	1	2088	20644	420747	ENSMUSG00000054808.15	ENCODEMT000420747	Actn4	ENCODEMT000420747	Known	Genomic	None	None	None	None	None	None
m54284U_200831_121835/33096145/ccs	ACCTCCAACGAACTTACATTTGGA	mm10	chr2	78878353	78878563	+	1	211	4922	420755	ENSMUSG00000027011.14	ENCODEMT000420755	Ube2e3	ENCODEMT000420755	Known	Genomic	None	None	None	None	None	None
m54284U_200901_184453/43385795/ccs	GCGAGTAAGACAGTGCGAGGTTGA	mm10	chr6	47493557	47495251	+	1	1056	16995	420751	ENSMUSG00000029686.15	ENCODEMT000420751	Cul1	ENCODEMT000420751	Known	Genomic	None	None	None	None	None	None
m54284U_200831_121835/162924346/ccs	AATCCGTCCCAGTTCAACTCGTAA	mm10	chr7	28960106	28958304	-	1	2088	20644	420747	ENSMUSG00000054808.15	ENCODEMT000420747	Actn4	ENCODEMT000420747	Known	Genomic	None	None	None	None	None	None
m54284U_200831_121835/1966319/ccs	AGTCACTAGAGTTAGCCTGCTTTG	mm10	chr5	125034466	125030694	-	5	1057	15528	420756	ENSMUSG00000029478.16	ENCODEMT000420756	Ncor2	ENCODEMT000420756	Known	ISM	Both	None	None	None	None	None
m54284U_200831_121835/95488464/ccs	GTCTGTCAGATGAATCTGGTATAC	mm10	chr15	98953549	98949837	-	4	1649	44246	114135	ENSMUSG00000072235.6	ENSMUST00000097014.6	Tuba1a	Tuba1a-201	Known	Known	None	None	None	None	None	None
m54284U_200901_184453/166136284/ccs	GTACGCAACCAGTTCAACGTTAAC	mm10	chr17	39847985	39846828	-	1	1158	47524	124139	ENSMUSG00000105361.1	ENSMUST00000200021.1	AY036118	AY036118-201	Known	Known	None	None	None	None	None	None
m54284U_200831_121835/34998140/ccs	CAACCACACATCAAGTATAAGCTC	mm10	chr11	86616227	86614482	-	1	1740	33991	420752	ENSMUSG00000018171.9	ENCODEMT000420752	Vmp1	ENCODEMT000420752	Known	Genomic	None	None	None	None	None	None
m54284U_200831_121835/101976165/ccs	GCTAACGAGACTAGTATTACCTCG	mm10	chr8	20284008	20282624	-	1	940	24473	420746	ENSMUSG00000071796.13	ENCODEMT000420746	6820431F20Rik	ENCODEMT000420746	Known	Genomic	None	None	None	None	None	None
m54284U_200901_184453/10095259/ccs	CAACCACAAATGTTGCTACGGTTA	mm10	chr6	47493617	47496812	+	1	2557	16995	420751	ENSMUSG00000029686.15	ENCODEMT000420751	Cul1	ENCODEMT000420751	Known	Genomic	None	None	None	None	None	None
m54284U_200901_184453/120324739/ccs	AATCCGTCGTACGCAAGAATAATG	mm10	chr4	137484387	137485202	+	1	816	12437	420727	ENSMUSG00000028763.17	ENCODEMT000420727	Hspg2	ENCODEMT000420727	Known	Genomic	None	None	None	None	None	None
m54284U_200901_184453/167905970/ccs	TGGTGGTAGCCACATAATCATGCA	mm10	chr17	39848061	39846828	-	1	1234	47524	124139	ENSMUSG00000105361.1	ENSMUST00000200021.1	AY036118	AY036118-201	Known	Known	None	None	None	None	None	None
m54284U_200901_184453/2228390/ccs	GGTGCGAAAACGTGATCTTTGGTC	mm10	chr3	138074305	138075157	+	1	845	9814	420757	ENSMUSG00000090066.2	ENCODEMT000420757	1110002E22Rik	ENCODEMT000420757	Known	Genomic	None	None	None	None	None	None
m54284U_200831_121835/9045139/ccs	CAAGGAGCGCTCGGTACCGTTCTA	mm10	chr8	20283276	20282628	-	1	204	24473	420746	ENSMUSG00000071796.13	ENCODEMT000420746	6820431F20Rik	ENCODEMT000420746	Known	Genomic	None	None	None	None	None	None
m54284U_200831_121835/95750582/ccs	GTCGTAGAGTGTTCTATGGTATAC	mm10	chr15	98953534	98949837	-	4	1634	44246	114135	ENSMUSG00000072235.6	ENSMUST00000097014.6	Tuba1a	Tuba1a-201	Known	Known	None	None	None	None	None	None
m54284U_200831_121835/100139207/ccs	AACGTGATACAGCAGAATATTGGC	mm10	chr10	127741670	127743095	+	1	1616	31936	420754	ENSMUSG00000044617.8	ENCODEMT000420754	Zbtb39	ENCODEMT000420754	Known	Genomic	None	None	None	None	None	None
m54284U_200831_121835/21431184/ccs	AACTCACCGATGAATCTTCGCTAC	mm10	chr7	28959250	28958655	-	1	596	20644	420758	ENSMUSG00000054808.15	ENCODEMT000420758	Actn4	ENCODEMT000420758	Known	Genomic	None	None	None	None	None	None
m54284U_200901_184453/169345719/ccs	CAAGGAGCATAGCGACTACGGTTA	mm10	chr17	39847337	39846828	-	1	510	47524	124139	ENSMUSG00000105361.1	ENSMUST00000200021.1	AY036118	AY036118-201	Known	Known	None	None	None	None	None	None
m54284U_200901_184453/150406167/ccs	AACAACCAAGATCGCAACTCGTAA	mm10	chr11	86615514	86614483	-	1	1032	33991	420752	ENSMUSG00000018171.9	ENCODEMT000420752	Vmp1	ENCODEMT000420752	Known	Genomic	None	None	None	None	None	None
m54284U_200901_184453/128320433/ccs	GATGAATCCACCTTACGGTTCTTC	mm10	chr1	138555941	138555069	-	1	873	2323	420759	ENSMUSG00000026393.10	ENCODEMT000420759	Nek7	ENCODEMT000420759	Known	Genomic	None	None	None	None	None	None
m54284U_200831_121835/10093684/ccs	GCCACATAGAGCTGAACCGTTCTA	mm10	chr8	20297337	20283107	-	3	776	24473	420753	ENSMUSG00000071796.13	ENCODEMT000420753	6820431F20Rik	ENCODEMT000420753	Known	ISM	Prefix	None	None	None	None	None
m54284U_200831_121835/51708795/ccs	ACTATGCAAACCGAGAATATTGGC	mm10	chr6	47494332	47498529	+	2	2219	16995	420760	ENSMUSG00000029686.15	ENCODEMT000420760	Cul1	ENCODEMT000420760	Known	ISM	Suffix	None	None	None	None	None
m54284U_200901_184453/172490820/ccs	AAGGACACGACAGTGCAATTTCTC	mm10	chr2	78878782	78878965	+	1	184	4922	420761	ENSMUSG00000027011.14	ENCODEMT000420761	Ube2e3	ENCODEMT000420761	Known	Genomic	None	None	None	None	None	None
m54284U_200831_121835/24839497/ccs	AATCCGTCGTACGCAAGAATAATG	mm10	chr4	137484387	137485202	+	1	816	12437	420727	ENSMUSG00000028763.17	ENCODEMT000420727	Hspg2	ENCODEMT000420727	Known	Genomic	None	None	None	None	None	None
m54284U_200831_121835/102238062/ccs	AGTCACTAGTCTGTCACCGTTCTA	mm10	chr15	98953551	98949837	-	4	1651	44246	114135	ENSMUSG00000072235.6	ENSMUST00000097014.6	Tuba1a	Tuba1a-201	Known	Known	None	None	None	None	None	None
m54284U_200831_121835/176359092/ccs	CCTAATCCAAGGTACAATAAGCTC	mm10	chr8	20283316	20282629	-	1	243	24473	420746	ENSMUSG00000071796.13	ENCODEMT000420746	6820431F20Rik	ENCODEMT000420746	Known	Genomic	None	None	None	None	None	None
m54284U_200901_184453/169543678/ccs	AGATGTACGGTGCGAAGTTCAACA	mm10	chr17	39848061	39846828	-	1	1234	47524	124139	ENSMUSG00000105361.1	ENSMUST00000200021.1	AY036118	AY036118-201	Known	Known	None	None	None	None	None	None
m54284U_200831_121835/139592515/ccs	ACCTCCAACGAACTTAAGGTAATA	mm10	chr10	127742455	127742523	+	1	259	31936	420754	ENSMUSG00000044617.8	ENCODEMT000420754	Zbtb39	ENCODEMT000420754	Known	Genomic	None	None	None	None	None	None
m54284U_200901_184453/177407252/ccs	AGGCTAACGACTAGTACGTTCGAG	mm10	chr8	20283270	20282629	-	1	197	24473	420746	ENSMUSG00000071796.13	ENCODEMT000420746	6820431F20Rik	ENCODEMT000420746	Known	Genomic	None	None	None	None	None	None
m54284U_200901_184453/152569233/ccs	GCCACATATCTTCACAATATTGGC	mm10	chr3	138074070	138075145	+	1	836	9814	420757	ENSMUSG00000090066.2	ENCODEMT000420757	1110002E22Rik	ENCODEMT000420757	Known	Genomic	None	None	None	None	None	None
m54284U_200831_121835/22153189/ccs	GTACGCAACTCAATGAGACCTTTC	mm10	chr7	28959292	28958658	-	1	635	20644	420758	ENSMUSG00000054808.15	ENCODEMT000420758	Actn4	ENCODEMT000420758	Known	Genomic	None	None	None	None	None	None
m54284U_200831_121835/6292298/ccs	CCATCCTCAACAACCACGTCTAGG	mm10	chr11	86616063	86614591	-	1	1467	33991	420752	ENSMUSG00000018171.9	ENCODEMT000420752	Vmp1	ENCODEMT000420752	Known	Genomic	None	None	None	None	None	None
m54284U_200901_184453/170919601/ccs	ACCACTGTAACGTGATGAATAATG	mm10	chr17	39847949	39846828	-	1	1122	47524	124139	ENSMUSG00000105361.1	ENSMUST00000200021.1	AY036118	AY036118-201	Known	Known	None	None	None	None	None	None
m54284U_200901_184453/128386388/ccs	AGTCACTAGAGTTAGCCTGCTTTG	mm10	chr5	125036101	125030697	-	6	1210	15528	420762	ENSMUSG00000029478.16	ENCODEMT000420762	Ncor2	ENCODEMT000420762	Known	ISM	Both	None	None	None	None	None
m54284U_200831_121835/9897442/ccs	CCTCTATCAGATGTACTTATTCTG	mm10	chr8	20283316	20282644	-	1	228	24473	420746	ENSMUSG00000071796.13	ENCODEMT000420746	6820431F20Rik	ENCODEMT000420746	Known	Genomic	None	None	None	None	None	None
m54284U_200831_121835/133499447/ccs	AAGAGATCTGGAACAATGGGCATC	mm10	chr4	137484785	137485328	+	1	544	12437	420727	ENSMUSG00000028763.17	ENCODEMT000420727	Hspg2	ENCODEMT000420727	Known	Genomic	None	None	None	None	None	None
m54284U_200901_184453/150603623/ccs	TGGAACAAACAGCAGATACGGTTA	mm10	chr7	28960286	28958658	-	1	1629	20644	420758	ENSMUSG00000054808.15	ENCODEMT000420758	Actn4	ENCODEMT000420758	Known	Genomic	None	None	None	None	None	None
m54284U_200901_184453/172360408/ccs	GGTGCGAAGAATCTGAATCATGCA	mm10	chr17	39847949	39846828	-	1	1122	47524	124139	ENSMUSG00000105361.1	ENSMUST00000200021.1	AY036118	AY036118-201	Known	Known	None	None	None	None	None	None
m54284U_200831_121835/102367744/ccs	GCCACATATATCAGCATCTATTAC	mm10	chr15	98953551	98949837	-	4	1651	44246	114135	ENSMUSG00000072235.6	ENSMUST00000097014.6	Tuba1a	Tuba1a-201	Known	Known	None	None	None	None	None	None
m54284U_200901_184453/21760155/ccs	AACGTGATACAGCAGAATATTGGC	mm10	chr10	127742667	127742653	+	1	177	31936	420754	ENSMUSG00000044617.8	ENCODEMT000420754	Zbtb39	ENCODEMT000420754	Known	Genomic	None	None	None	None	None	None
m54284U_200901_184453/77400493/ccs	CGGATTGCGTGTTCTAGGTTCTTC	mm10	chr3	138074227	138075724	+	1	1252	9814	420757	ENSMUSG00000090066.2	ENCODEMT000420757	1110002E22Rik	ENCODEMT000420757	Known	Genomic	None	None	None	None	None	None
m54284U_200831_121835/31524930/ccs	GATAGACAATTGGCTCCGCCCGGA	mm10	chr8	20283197	20282989	-	1	209	24473	420763	ENSMUSG00000071796.13	ENCODEMT000420763	6820431F20Rik	ENCODEMT000420763	Known	Genomic	None	None	None	None	None	None
m54284U_200901_184453/50529897/ccs	CAAGACTACACCTTACAAACGATA	mm10	chr7	28960319	28958659	-	1	1661	20644	420758	ENSMUSG00000054808.15	ENCODEMT000420758	Actn4	ENCODEMT000420758	Known	Genomic	None	None	None	None	None	None
m54284U_200831_121835/162923974/ccs	ACTATGCAAACCGAGAATATTGGC	mm10	chr2	78879904	78881757	+	1	1854	4922	420764	ENSMUSG00000027011.14	ENCODEMT000420764	Ube2e3	ENCODEMT000420764	Known	Genomic	None	None	None	None	None	None
m54284U_200831_121835/5375149/ccs	CAATGGAAAGTCACTAGAATAATG	mm10	chr4	137484917	137485189	+	1	273	12437	420727	ENSMUSG00000028763.17	ENCODEMT000420727	Hspg2	ENCODEMT000420727	Known	Genomic	None	None	None	None	None	None
m54284U_200901_184453/174000013/ccs	ATGCCTAAAGTCACTAATCATGCA	mm10	chr17	39847985	39846828	-	1	1158	47524	124139	ENSMUSG00000105361.1	ENSMUST00000200021.1	AY036118	AY036118-201	Known	Known	None	None	None	None	None	None
m54284U_200901_184453/88737488/ccs	TGGTGGTACAGATCTGCTGTCCCG	mm10	chr7	28958921	28958660	-	1	262	20644	420758	ENSMUSG00000054808.15	ENCODEMT000420758	Actn4	ENCODEMT000420758	Known	Genomic	None	None	None	None	None	None
m54284U_200831_121835/40241711/ccs	GAATCTGACCAGTTCAACTTACGA	mm10	chr1	138559139	138557682	-	1	1458	2323	420765	ENSMUSG00000026393.10	ENCODEMT000420765	Nek7	ENCODEMT000420765	Known	Genomic	None	None	None	None	None	None
m54284U_200831_121835/106956223/ccs	ACATTGGCAAGGTACATGGTATAC	mm10	chr15	98953549	98949837	-	4	1649	44246	114135	ENSMUSG00000072235.6	ENSMUST00000097014.6	Tuba1a	Tuba1a-201	Known	Known	None	None	None	None	None	None
m54284U_200901_184453/95552772/ccs	CTAAGGTCCCGAAGTAAAACGATA	mm10	chr11	86617082	86619132	+	1	2100	87143	420766	ENCODEMG000087143	ENCODEMT000420766	ENCODEMG000087143	ENCODEMT000420766	Antisense	Antisense	None	None	None	None	None	None
m54284U_200831_121835/148964007/ccs	CAGCGTTAAGTCACTAGGTTCTTC	mm10	chr10	127742826	127743485	+	1	850	31936	420754	ENSMUSG00000044617.8	ENCODEMT000420754	Zbtb39	ENCODEMT000420754	Known	Genomic	None	None	None	None	None	None
m54284U_200831_121835/138413400/ccs	AATCCGTCCCGTGAGATCTATTAC	mm10	chr6	47494977	47496653	+	1	1677	16995	420767	ENSMUSG00000029686.15	ENCODEMT000420767	Cul1	ENCODEMT000420767	Known	Genomic	None	None	None	None	None	None
m54284U_200901_184453/138479417/ccs	AGATCGCAAGGCTAACGACCTTTC	mm10	chr7	28958920	28958660	-	1	261	20644	420758	ENSMUSG00000054808.15	ENCODEMT000420758	Actn4	ENCODEMT000420758	Known	Genomic	None	None	None	None	None	None
m54284U_200901_184453/176622021/ccs	CCGTGAGATCTTCACAACGTTAAC	mm10	chr17	39847985	39846828	-	1	1158	47524	124139	ENSMUSG00000105361.1	ENSMUST00000200021.1	AY036118	AY036118-201	Known	Known	None	None	None	None	None	None
m54284U_200901_184453/5310205/ccs	CCTCTATCCACTTCGAACTTACGA	mm10	chr4	137484917	137485242	+	1	326	12437	420727	ENSMUSG00000028763.17	ENCODEMT000420727	Hspg2	ENCODEMT000420727	Known	Genomic	None	None	None	None	None	None
m54284U_200831_121835/55379516/ccs	AGAGTCAAAACGCTTAGACCTTTC	mm10	chr8	20283102	20283102	-	1	138	24473	420763	ENSMUSG00000071796.13	ENCODEMT000420763	6820431F20Rik	ENCODEMT000420763	Known	Genomic	None	None	None	None	None	None
m54284U_200901_184453/107153309/ccs	CGGATTGCGTGTTCTAGGTTCTTC	mm10	chr3	138074277	138074678	+	1	152	9814	420757	ENSMUSG00000090066.2	ENCODEMT000420757	1110002E22Rik	ENCODEMT000420757	Known	Genomic	None	None	None	None	None	None
m54284U_200831_121835/26806493/ccs	CGCTGATCAGTGGTCAAATAGAAC	mm10	chr2	78880445	78881017	+	1	573	4922	420764	ENSMUSG00000027011.14	ENCODEMT000420764	Ube2e3	ENCODEMT000420764	Known	Genomic	None	None	None	None	None	None
m54284U_200831_121835/66324096/ccs	GATGAATCCACCTTACGGTTCTTC	mm10	chr5	125032323	125030705	-	2	512	15528	420768	ENSMUSG00000029478.16	ENCODEMT000420768	Ncor2	ENCODEMT000420768	Known	ISM	Both	None	None	None	None	None
m54284U_200901_184453/177014268/ccs	ATAGCGACACAGCAGAGAATAATG	mm10	chr17	39847984	39846828	-	1	1151	47524	124139	ENSMUSG00000105361.1	ENSMUST00000200021.1	AY036118	AY036118-201	Known	Known	None	None	None	None	None	None
m54284U_200831_121835/122683777/ccs	AGAGTCAAAGATGTACGCTCGCGG	mm10	chr7	28959849	28958660	-	1	1190	20644	420758	ENSMUSG00000054808.15	ENCODEMT000420758	Actn4	ENCODEMT000420758	Known	Genomic	None	None	None	None	None	None
m54284U_200831_121835/88214284/ccs	TGGTGGTAGCCACATAGTTCAACA	mm10	chr8	20283098	20283102	-	1	134	24473	420763	ENSMUSG00000071796.13	ENCODEMT000420763	6820431F20Rik	ENCODEMT000420763	Known	Genomic	None	None	None	None	None	None
m54284U_200831_121835/112590936/ccs	ACCACTGTATTGGCTCTGTCTGAA	mm10	chr15	98953551	98949837	-	4	1651	44246	114135	ENSMUSG00000072235.6	ENSMUST00000097014.6	Tuba1a	Tuba1a-201	Known	Known	None	None	None	None	None	None
m54284U_200901_184453/149684334/ccs	AATCCGTCGTACGCAAGAATAATG	mm10	chr2	78881312	78881961	+	1	650	4922	420764	ENSMUSG00000027011.14	ENCODEMT000420764	Ube2e3	ENCODEMT000420764	Known	Genomic	None	None	None	None	None	None
m54284U_200901_184453/33688349/ccs	ACAAGCTAACGCTCGAACGCCGGC	mm10	chr8	20283142	20283102	-	1	178	24473	420763	ENSMUSG00000071796.13	ENCODEMT000420763	6820431F20Rik	ENCODEMT000420763	Known	Genomic	None	None	None	None	None	None
m54284U_200831_121835/25952551/ccs	TGGAACAACATACCAAGCTCGCGG	mm10	chr7	28959217	28958661	-	1	557	20644	420758	ENSMUSG00000054808.15	ENCODEMT000420758	Actn4	ENCODEMT000420758	Known	Genomic	None	None	None	None	None	None
m54284U_200901_184453/177080537/ccs	ACTATGCAAACCGAGATGTCTGAA	mm10	chr17	39847986	39846828	-	1	1159	47524	124139	ENSMUSG00000105361.1	ENSMUST00000200021.1	AY036118	AY036118-201	Known	Known	None	None	None	None	None	None
m54284U_200831_121835/41549915/ccs	CAGCGTTACCTAATCCTCGTTTCG	mm10	chr10	127744393	127744567	+	1	175	31936	420769	ENSMUSG00000044617.8	ENCODEMT000420769	Zbtb39	ENCODEMT000420769	Known	Genomic	None	None	None	None	None	None
m54284U_200901_184453/77595984/ccs	ACATTGGCAACTCACCATATTGGC	mm10	chr4	137485598	137485125	-	1	474	87144	420770	ENCODEMG000087144	ENCODEMT000420770	ENCODEMG000087144	ENCODEMT000420770	Antisense	Antisense	None	None	None	None	None	None
m54284U_200901_184453/151848458/ccs	ATTGAGGACACCTTACTGGTATAC	mm10	chr8	20285058	20283102	-	1	2108	24473	420763	ENSMUSG00000071796.13	ENCODEMT000420763	6820431F20Rik	ENCODEMT000420763	Known	Genomic	None	None	None	None	None	None
m54284U_200901_184453/145951439/ccs	TGGAACAAACAGCAGATACGGTTA	mm10	chr7	28960286	28958661	-	1	1626	20644	420758	ENSMUSG00000054808.15	ENCODEMT000420758	Actn4	ENCODEMT000420758	Known	Genomic	None	None	None	None	None	None
m54284U_200831_121835/115018067/ccs	TAGGATGAAAGGTACATTACCTCG	mm10	chr15	98953551	98949837	-	4	1651	44246	114135	ENSMUSG00000072235.6	ENSMUST00000097014.6	Tuba1a	Tuba1a-201	Known	Known	None	None	None	None	None	None
m54284U_200901_184453/84541951/ccs	GATGAATCCACCTTACGGTTCTTC	mm10	chr3	138074714	138074536	-	1	171	87145	420771	ENCODEMG000087145	ENCODEMT000420771	ENCODEMG000087145	ENCODEMT000420771	Antisense	Antisense	None	None	None	None	None	None
m54284U_200831_121835/133433281/ccs	GAATCTGACATCAAGTATAAGCTC	mm10	chr6	47495164	47501724	+	4	323	16995	420772	ENSMUSG00000029686.15	ENCODEMT000420772	Cul1	ENCODEMT000420772	Known	ISM	Suffix	None	None	None	None	None
m54284U_200901_184453/179899148/ccs	CGAACTTAACAAGCTAATCATGCA	mm10	chr17	39847985	39846828	-	1	1158	47524	124139	ENSMUSG00000105361.1	ENSMUST00000200021.1	AY036118	AY036118-201	Known	Known	None	None	None	None	None	None
m54284U_200831_121835/10945265/ccs	AACTCACCCATACCAATGAAGCAA	mm10	chr8	20284860	20283102	-	1	1896	24473	420763	ENSMUSG00000071796.13	ENCODEMT000420763	6820431F20Rik	ENCODEMT000420763	Known	Genomic	None	None	None	None	None	None
m54284U_200901_184453/2884258/ccs	AAGAGATCTCTTCACAGGTGGAGC	mm10	chr1	138560415	138560076	-	1	340	2323	420773	ENSMUSG00000026393.10	ENCODEMT000420773	Nek7	ENCODEMT000420773	Known	Genomic	None	None	None	None	None	None
m54284U_200831_121835/154208537/ccs	AGAGTCAAGGTGCGAAGACCTTTC	mm10	chr2	78882231	78882789	+	1	559	4922	420774	ENSMUSG00000027011.14	ENCODEMT000420774	Ube2e3	ENCODEMT000420774	Known	Genomic	None	None	None	None	None	None
m54284U_200831_121835/83888570/ccs	CCTCCTGACCGTGAGAAATTTCTC	mm10	chr8	20283102	20283102	-	1	138	24473	420763	ENSMUSG00000071796.13	ENCODEMT000420763	6820431F20Rik	ENCODEMT000420763	Known	Genomic	None	None	None	None	None	None
m54284U_200831_121835/328551/ccs	CCTCCTGACCGTGAGAATATTGGC	mm10	chr17	39846829	39847712	+	1	884	47523	124138	ENSMUSG00000098178.1	ENSMUST00000182010.1	Gm42418	Gm42418-201	Known	Known	None	None	None	None	None	None
m54284U_200901_184453/172033588/ccs	ATCATTCCTATCAGCAATAAGCTC	mm10	chr7	28958920	28958661	-	1	260	20644	420758	ENSMUSG00000054808.15	ENCODEMT000420758	Actn4	ENCODEMT000420758	Known	Genomic	None	None	None	None	None	None
m54284U_200831_121835/116262374/ccs	GCCACATATATCAGCATCTATTAC	mm10	chr15	98953551	98949837	-	4	1651	44246	114135	ENSMUSG00000072235.6	ENSMUST00000097014.6	Tuba1a	Tuba1a-201	Known	Known	None	None	None	None	None	None
m54284U_200831_121835/91619823/ccs	GTACGCAACCAGTTCAACGCCGGC	mm10	chr8	20283318	20283102	-	1	354	24473	420763	ENSMUSG00000071796.13	ENCODEMT000420763	6820431F20Rik	ENCODEMT000420763	Known	Genomic	None	None	None	None	None	None
m54284U_200901_184453/130351983/ccs	ACATTGGCAACTCACCTGTCTGAA	mm10	chr11	86617943	86617464	-	1	480	33991	420775	ENSMUSG00000018171.9	ENCODEMT000420775	Vmp1	ENCODEMT000420775	Known	Genomic	None	None	None	None	None	None
m54284U_200831_121835/156173887/ccs	GCTCGGTACGCTGATCGCTATGCG	mm10	chr5	125032160	125030800	-	2	359	15528	420768	ENSMUSG00000029478.16	ENCODEMT000420768	Ncor2	ENCODEMT000420768	Known	ISM	Both	None	None	None	None	None
m54284U_200901_184453/100862610/ccs	AAGACGGAACGTATCACTGCTTTG	mm10	chr10	127745013	127745333	+	1	321	31936	420776	ENSMUSG00000044617.8	ENCODEMT000420776	Zbtb39	ENCODEMT000420776	Known	Genomic	None	None	None	None	None	None
m54284U_200831_121835/29362445/ccs	CTGTAGCCAGCCATGCACGCCGGC	mm10	chr17	39846829	39847387	+	1	559	47523	124138	ENSMUSG00000098178.1	ENSMUST00000182010.1	Gm42418	Gm42418-201	Known	Known	None	None	None	None	None	None
m54284U_200901_184453/144116051/ccs	ATCCTGTACCGTGAGAGTGCTAGC	mm10	chr8	20284195	20283102	-	1	1231	24473	420763	ENSMUSG00000071796.13	ENCODEMT000420763	6820431F20Rik	ENCODEMT000420763	Known	Genomic	None	None	None	None	None	None
m54284U_200831_121835/58067677/ccs	AAGGACACGACAGTGCAATTTCTC	mm10	chr8	20283142	20283105	-	1	175	24473	420763	ENSMUSG00000071796.13	ENCODEMT000420763	6820431F20Rik	ENCODEMT000420763	Known	Genomic	None	None	None	None	None	None
m54284U_200901_184453/90376876/ccs	ATCATTCCGCTAACGATATAGTCG	mm10	chr4	137485147	137487560	+	1	2414	12437	420727	ENSMUSG00000028763.17	ENCODEMT000420727	Hspg2	ENCODEMT000420727	Known	Genomic	None	None	None	None	None	None
m54284U_200901_184453/161418079/ccs	ACAGCAGAACGTATCAATCCGCGA	mm10	chr7	28960335	28958661	-	1	1675	20644	420758	ENSMUSG00000054808.15	ENCODEMT000420758	Actn4	ENCODEMT000420758	Known	Genomic	None	None	None	None	None	None
m54284U_200831_121835/37226911/ccs	ATCATTCCGCTAACGATATAGTCG	mm10	chr17	39846829	39847452	+	1	624	47523	124138	ENSMUSG00000098178.1	ENSMUST00000182010.1	Gm42418	Gm42418-201	Known	Known	None	None	None	None	None	None
m54284U_200831_121835/131336434/ccs	CCATCCTCAAACATCGAAACGATA	mm10	chr15	98953551	98949837	-	4	1651	44246	114135	ENSMUSG00000072235.6	ENSMUST00000097014.6	Tuba1a	Tuba1a-201	Known	Known	None	None	None	None	None	None
m54284U_200831_121835/120324533/ccs	CTGTAGCCCACCTTACTCGTTTCG	mm10	chr8	20283694	20283108	-	1	732	24473	420763	ENSMUSG00000071796.13	ENCODEMT000420763	6820431F20Rik	ENCODEMT000420763	Known	Genomic	None	None	None	None	None	None
m54284U_200831_121835/9503626/ccs	ACATTGGCCGACACACGAGGTTGA	mm10	chr5	125036051	125030810	-	6	1125	15528	420762	ENSMUSG00000029478.16	ENCODEMT000420762	Ncor2	ENCODEMT000420762	Known	ISM	Both	None	None	None	None	None
m54284U_200901_184453/172884024/ccs	GCCACATAAGAGTCAACTAAGGGA	mm10	chr2	78883679	78884242	+	1	564	4922	420777	ENSMUSG00000027011.14	ENCODEMT000420777	Ube2e3	ENCODEMT000420777	Known	Genomic	None	None	None	None	None	None
m54284U_200901_184453/103547655/ccs	TGGTGGTAGCCACATAGTTCAACA	mm10	chr3	138074582	138075050	+	1	229	9814	420757	ENSMUSG00000090066.2	ENCODEMT000420757	1110002E22Rik	ENCODEMT000420757	Known	Genomic	None	None	None	None	None	None
m54284U_200831_121835/65799954/ccs	AGATGTACAGTCACTAGAATAATG	mm10	chr17	39846829	39847457	+	1	629	47523	124138	ENSMUSG00000098178.1	ENSMUST00000182010.1	Gm42418	Gm42418-201	Known	Known	None	None	None	None	None	None
m54284U_200901_184453/2032557/ccs	CAGCGTTAACACAGAACGTTCGAG	mm10	chr6	47495254	47496655	+	1	1491	16995	420767	ENSMUSG00000029686.15	ENCODEMT000420767	Cul1	ENCODEMT000420767	Known	Genomic	None	None	None	None	None	None
m54284U_200901_184453/58392585/ccs	ATTGAGGAACATTGGCTTCATCGC	mm10	chr8	20297429	20283258	-	2	350	24473	420718	ENSMUSG00000071796.13	ENCODEMT000420718	6820431F20Rik	ENCODEMT000420718	Known	ISM	Prefix	None	None	None	None	None
m54284U_200901_184453/59638755/ccs	TGGAACAAACAGCAGATACGGTTA	mm10	chr7	28960286	28958662	-	1	1625	20644	420758	ENSMUSG00000054808.15	ENCODEMT000420758	Actn4	ENCODEMT000420758	Known	Genomic	None	None	None	None	None	None
m54284U_200831_121835/86377723/ccs	ACAGCAGAACGTATCAATCCGCGA	mm10	chr1	138562865	138560076	-	1	2790	2323	420773	ENSMUSG00000026393.10	ENCODEMT000420773	Nek7	ENCODEMT000420773	Known	Genomic	None	None	None	None	None	None
m54284U_200831_121835/158402381/ccs	GCCACATATCTTCACATGTCTGAA	mm10	chr11	86619113	86619514	+	1	402	87143	420766	ENCODEMG000087143	ENCODEMT000420766	ENCODEMG000087143	ENCODEMT000420766	Antisense	Antisense	None	None	None	None	None	None
m54284U_200831_121835/138609510/ccs	GCCACATATATCAGCATCTATTAC	mm10	chr15	98953547	98949837	-	4	1647	44246	114135	ENSMUSG00000072235.6	ENSMUST00000097014.6	Tuba1a	Tuba1a-201	Known	Known	None	None	None	None	None	None
m54284U_200831_121835/85788260/ccs	AAGGACACCCGAAGTAGGTGGAGC	mm10	chr17	39846829	39847544	+	1	716	47523	124138	ENSMUSG00000098178.1	ENSMUST00000182010.1	Gm42418	Gm42418-201	Known	Known	None	None	None	None	None	None
m54284U_200901_184453/71566006/ccs	TGGAACAAACAGCAGATACGGTTA	mm10	chr7	28960286	28958662	-	1	1625	20644	420758	ENSMUSG00000054808.15	ENCODEMT000420758	Actn4	ENCODEMT000420758	Known	Genomic	None	None	None	None	None	None
m54284U_200831_121835/117048391/ccs	GAATCTGACCAGTTCACGTTCGAG	mm10	chr8	20297466	20283313	-	2	332	24473	420718	ENSMUSG00000071796.13	ENCODEMT000420718	6820431F20Rik	ENCODEMT000420718	Known	ISM	Prefix	None	None	None	None	None
m54284U_200831_121835/111413997/ccs	AAGGACACCCGAAGTATGCGATCG	mm10	chr4	137486721	137486089	-	1	633	87146	420778	ENCODEMG000087146	ENCODEMT000420778	ENCODEMG000087146	ENCODEMT000420778	Antisense	Antisense	None	None	None	None	None	None
m54284U_200831_121835/51249257/ccs	AGTCACTAATAGCGACGTCCGTAG	mm10	chr3	138074647	138075618	+	1	732	9814	420757	ENSMUSG00000090066.2	ENCODEMT000420757	1110002E22Rik	ENCODEMT000420757	Known	Genomic	None	None	None	None	None	None
m54284U_200831_121835/119015837/ccs	CCTCCTGACCGTGAGAATATTGGC	mm10	chr10	127745437	127745833	+	1	397	31936	420779	ENSMUSG00000044617.8	ENCODEMT000420779	Zbtb39	ENCODEMT000420779	Known	Genomic	None	None	None	None	None	None
m54284U_200901_184453/18352127/ccs	GACTAGTACGACTGGATTGTCTTA	mm10	chr6	47495067	47501795	+	4	329	16995	420772	ENSMUSG00000029686.15	ENCODEMT000420772	Cul1	ENCODEMT000420772	Known	ISM	Suffix	None	None	None	None	None
m54284U_200831_121835/47318637/ccs	ACAGCAGAACGTATCAATCCGCGA	mm10	chr1	138562865	138560077	-	1	2789	2323	420773	ENSMUSG00000026393.10	ENCODEMT000420773	Nek7	ENCODEMT000420773	Known	Genomic	None	None	None	None	None	None
m54284U_200831_121835/112592379/ccs	ATGCCTAAAGTCACTAATCATGCA	mm10	chr17	39846829	39847749	+	1	921	47523	124138	ENSMUSG00000098178.1	ENSMUST00000182010.1	Gm42418	Gm42418-201	Known	Known	None	None	None	None	None	None
m54284U_200831_121835/167772287/ccs	AGTACAAGTGGCTTCATTATTCTG	mm10	chr8	20297344	20283313	-	2	210	24473	420718	ENSMUSG00000071796.13	ENCODEMT000420718	6820431F20Rik	ENCODEMT000420718	Known	ISM	Prefix	None	None	None	None	None
m54284U_200901_184453/163447942/ccs	CTGTAGCCGTGTTCTAGACCTTTC	mm10	chr2	78884562	78884983	+	1	422	4922	420780	ENSMUSG00000027011.14	ENCODEMT000420780	Ube2e3	ENCODEMT000420780	Known	Genomic	None	None	None	None	None	None
m54284U_200831_121835/140183463/ccs	ACAGCAGACAATGGAACGTTCGAG	mm10	chr15	98953547	98949837	-	4	1647	44246	114135	ENSMUSG00000072235.6	ENSMUST00000097014.6	Tuba1a	Tuba1a-201	Known	Known	None	None	None	None	None	None
m54284U_200901_184453/75169961/ccs	AAGAGATCTGGAACAAATCCGCGA	mm10	chr7	28961043	28958662	-	2	1546	20644	420781	ENSMUSG00000054808.15	ENCODEMT000420781	Actn4	ENCODEMT000420781	Known	Genomic	None	None	None	None	None	None
m54284U_200901_184453/14484134/ccs	CAACCACAACTATGCACATGATCA	mm10	chr5	125036097	125030895	-	6	1086	15528	420762	ENSMUSG00000029478.16	ENCODEMT000420762	Ncor2	ENCODEMT000420762	Known	ISM	Both	None	None	None	None	None
m54284U_200831_121835/119015580/ccs	ATCATTCCGCTAACGATATAGTCG	mm10	chr17	39846829	39847778	+	1	950	47523	124138	ENSMUSG00000098178.1	ENSMUST00000182010.1	Gm42418	Gm42418-201	Known	Known	None	None	None	None	None	None
m54284U_200901_184453/134414715/ccs	AGTCACTAATAGCGACGTCCGTAG	mm10	chr3	138074647	138075618	+	1	732	9814	420757	ENSMUSG00000090066.2	ENCODEMT000420757	1110002E22Rik	ENCODEMT000420757	Known	Genomic	None	None	None	None	None	None
m54284U_200831_121835/119538236/ccs	ACAGCAGAACGTATCATGGGCATC	mm10	chr6	47495164	47517157	+	11	1166	16995	420782	ENSMUSG00000029686.15	ENCODEMT000420782	Cul1	ENCODEMT000420782	Known	ISM	Suffix	None	None	None	None	None
m54284U_200901_184453/109053491/ccs	ATCCTGTAACCACTGTTACGGTTA	mm10	chr1	138560592	138560081	-	1	512	2323	420773	ENSMUSG00000026393.10	ENCODEMT000420773	Nek7	ENCODEMT000420773	Known	Genomic	None	None	None	None	None	None
m54284U_200831_121835/125896605/ccs	CTGTAGCCAACCGAGAATATTGGC	mm10	chr11	86623793	86622268	-	1	1526	33991	420783	ENSMUSG00000018171.9	ENCODEMT000420783	Vmp1	ENCODEMT000420783	Known	Genomic	None	None	None	None	None	None
m54284U_200831_121835/45089967/ccs	AATGTTGCGAACAGGCCATTTGGA	mm10	chr8	20283718	20283366	-	1	353	24473	420784	ENSMUSG00000071796.13	ENCODEMT000420784	6820431F20Rik	ENCODEMT000420784	Known	ISM	None	None	None	None	None	None
m54284U_200831_121835/145490927/ccs	AAGAGATCTGGAACAAATCCGCGA	mm10	chr15	98953549	98949837	-	4	1649	44246	114135	ENSMUSG00000072235.6	ENSMUST00000097014.6	Tuba1a	Tuba1a-201	Known	Known	None	None	None	None	None	None
m54284U_200831_121835/136775282/ccs	CCTCTATCATTGGCTCATCATGCA	mm10	chr17	39846829	39847982	+	1	1154	47523	124138	ENSMUSG00000098178.1	ENSMUST00000182010.1	Gm42418	Gm42418-201	Known	Known	None	None	None	None	None	None
m54284U_200831_121835/101387055/ccs	AGTCACTAAAGACGGATTACCTCG	mm10	chr2	78884402	78885839	+	1	1118	4922	420780	ENSMUSG00000027011.14	ENCODEMT000420780	Ube2e3	ENCODEMT000420780	Known	Genomic	None	None	None	None	None	None
m54284U_200831_121835/123930400/ccs	CAGATCTGACAGCAGACTGCTTTG	mm10	chr3	138074734	138075708	+	1	741	9814	420757	ENSMUSG00000090066.2	ENCODEMT000420757	1110002E22Rik	ENCODEMT000420757	Known	Genomic	None	None	None	None	None	None
m54284U_200831_121835/158664285/ccs	CTGGCATAAGTACAAGACGCCGGC	mm10	chr17	39846829	39847387	+	1	559	47523	124138	ENSMUSG00000098178.1	ENSMUST00000182010.1	Gm42418	Gm42418-201	Known	Known	None	None	None	None	None	None
m54284U_200831_121835/46269510/ccs	CTAAGGTCTGAAGAGATTATTCTG	mm10	chr7	28960286	28958663	-	1	1624	20644	420758	ENSMUSG00000054808.15	ENCODEMT000420758	Actn4	ENCODEMT000420758	Known	Genomic	None	None	None	None	None	None
m54284U_200831_121835/156894839/ccs	CTAAGGTCCCGAAGTAAAACGATA	mm10	chr15	98953551	98949837	-	4	1651	44246	114135	ENSMUSG00000072235.6	ENSMUST00000097014.6	Tuba1a	Tuba1a-201	Known	Known	None	None	None	None	None	None
m54284U_200831_121835/95945060/ccs	GCCACATAGAGCTGAACCGTTCTA	mm10	chr10	127746900	127747349	+	1	450	31936	420785	ENSMUSG00000044617.8	ENCODEMT000420785	Zbtb39	ENCODEMT000420785	Known	Genomic	None	None	None	None	None	None
m54284U_200831_121835/41748757/ccs	CTCAATGAGTCTGTCACTAAGGGA	mm10	chr5	125033673	125030805	-	3	611	15528	420750	ENSMUSG00000029478.16	ENCODEMT000420750	Ncor2	ENCODEMT000420750	Known	ISM	Both	None	None	None	None	None
m54284U_200901_184453/116066374/ccs	ACAAGCTAACGCTCGAACGTTAAC	mm10	chr4	137486191	137486461	+	1	271	12437	420786	ENSMUSG00000028763.17	ENCODEMT000420786	Hspg2	ENCODEMT000420786	Known	Genomic	None	None	None	None	None	None
m54284U_200831_121835/172228921/ccs	CAGCGTTAACACAGAACGTTCGAG	mm10	chr6	47495255	47496655	+	1	1490	16995	420767	ENSMUSG00000029686.15	ENCODEMT000420767	Cul1	ENCODEMT000420767	Known	Genomic	None	None	None	None	None	None
m54284U_200831_121835/102172374/ccs	CTGGCATACTGGCATATATAGTCG	mm10	chr8	20285760	20283988	-	1	1793	24473	420787	ENSMUSG00000071796.13	ENCODEMT000420787	6820431F20Rik	ENCODEMT000420787	Known	Genomic	None	None	None	None	None	None
m54284U_200901_184453/14026031/ccs	ACTATGCAAACCGAGAATATTGGC	mm10	chr3	138074748	138075384	+	1	397	9814	420757	ENSMUSG00000090066.2	ENCODEMT000420757	1110002E22Rik	ENCODEMT000420757	Known	Genomic	None	None	None	None	None	None
m54284U_200831_121835/136119520/ccs	AGCCATGCAACGCTTAATATTGGC	mm10	chr1	138562603	138560711	-	1	1893	2323	420788	ENSMUSG00000026393.10	ENCODEMT000420788	Nek7	ENCODEMT000420788	Known	Genomic	None	None	None	None	None	None
m54284U_200831_121835/89720839/ccs	GCCACATAGAGCTGAACCGTTCTA	mm10	chr2	78885353	78886131	+	1	773	4922	420789	ENSMUSG00000027011.14	ENCODEMT000420789	Ube2e3	ENCODEMT000420789	Known	Genomic	None	None	None	None	None	None
m54284U_200901_184453/144376239/ccs	TGGTGGTACAGATCTGCTGTCCCG	mm10	chr7	28958921	28958663	-	1	259	20644	420758	ENSMUSG00000054808.15	ENCODEMT000420758	Actn4	ENCODEMT000420758	Known	Genomic	None	None	None	None	None	None
m54284U_200831_121835/160366808/ccs	GGTGCGAAGAATCTGAATCATGCA	mm10	chr17	39846829	39847755	+	1	927	47523	124138	ENSMUSG00000098178.1	ENSMUST00000182010.1	Gm42418	Gm42418-201	Known	Known	None	None	None	None	None	None
m54284U_200831_121835/157944059/ccs	CAAGACTAGAGTTAGCATCCGCGA	mm10	chr15	98953549	98949837	-	4	1649	44246	114135	ENSMUSG00000072235.6	ENSMUST00000097014.6	Tuba1a	Tuba1a-201	Known	Known	None	None	None	None	None	None
m54284U_200901_184453/176292772/ccs	GACAGTGCACCACTGTTTATTCTG	mm10	chr6	47495282	47496655	+	1	1463	16995	420767	ENSMUSG00000029686.15	ENCODEMT000420767	Cul1	ENCODEMT000420767	Known	Genomic	None	None	None	None	None	None
m54284U_200901_184453/66847207/ccs	TATCAGCACCGAAGTAGAATAATG	mm10	chr5	125032161	125030900	-	2	260	15528	420768	ENSMUSG00000029478.16	ENCODEMT000420768	Ncor2	ENCODEMT000420768	Known	ISM	Both	None	None	None	None	None
m54284U_200831_121835/98241227/ccs	TGGCTTCAGCTCGGTATATTTAAG	mm10	chr3	138074753	138078055	+	1	3069	9814	420757	ENSMUSG00000090066.2	ENCODEMT000420757	1110002E22Rik	ENCODEMT000420757	Known	Genomic	None	None	None	None	None	None
m54284U_200901_184453/80872476/ccs	GTCGTAGACAACCACAGCTGCATG	mm10	chr10	127747584	127748634	+	1	1427	31936	420785	ENSMUSG00000044617.8	ENCODEMT000420785	Zbtb39	ENCODEMT000420785	Known	Genomic	None	None	None	None	None	None
m54284U_200901_184453/69272477/ccs	GTACGCAACTCAATGAGACCTTTC	mm10	chr7	28959643	28958664	-	1	980	20644	420758	ENSMUSG00000054808.15	ENCODEMT000420758	Actn4	ENCODEMT000420758	Known	Genomic	None	None	None	None	None	None
m54284U_200831_121835/172886245/ccs	GACTAGTACGACTGGACCATCTTG	mm10	chr17	39846829	39847263	+	1	435	47523	124138	ENSMUSG00000098178.1	ENSMUST00000182010.1	Gm42418	Gm42418-201	Known	Known	None	None	None	None	None	None
m54284U_200831_121835/27919229/ccs	TGGCTTCACCTAATCCTAAATATC	mm10	chr11	86624552	86623922	-	1	631	33991	420790	ENSMUSG00000018171.9	ENCODEMT000420790	Vmp1	ENCODEMT000420790	Known	Genomic	None	None	None	None	None	None
m54284U_200831_121835/22872336/ccs	GATGAATCCTCAATGAATCTATAA	mm10	chr8	20412005	20284358	-	2	401	24477	420791	ENSMUSG00000071793.12	ENCODEMT000420791	2610005L07Rik	ENCODEMT000420791	Known	Genomic	None	None	None	None	None	None
m54284U_200831_121835/162005102/ccs	TCCGTCTACATCAAGTGTTCAACA	mm10	chr6	47495788	47496654	+	1	956	16995	420767	ENSMUSG00000029686.15	ENCODEMT000420767	Cul1	ENCODEMT000420767	Known	Genomic	None	None	None	None	None	None
m54284U_200831_121835/169674091/ccs	ATCATTCCTATCAGCAATAAGCTC	mm10	chr2	78885419	78886112	+	1	324	4922	420789	ENSMUSG00000027011.14	ENCODEMT000420789	Ube2e3	ENCODEMT000420789	Known	Genomic	None	None	None	None	None	None
m54284U_200901_184453/1705417/ccs	GTCTGTCAAGAGTCAAACGCCGGC	mm10	chr17	39846829	39847390	+	1	562	47523	124138	ENSMUSG00000098178.1	ENSMUST00000182010.1	Gm42418	Gm42418-201	Known	Known	None	None	None	None	None	None
m54284U_200831_121835/160762701/ccs	TATCAGCAGTCGTAGATGGTATAC	mm10	chr15	98953551	98949837	-	4	1651	44246	114135	ENSMUSG00000072235.6	ENSMUST00000097014.6	Tuba1a	Tuba1a-201	Known	Known	None	None	None	None	None	None
m54284U_200901_184453/42862089/ccs	AATCCGTCCCAGTTCACTGCTTTG	mm10	chr8	20286287	20284783	-	1	1545	24473	420787	ENSMUSG00000071796.13	ENCODEMT000420787	6820431F20Rik	ENCODEMT000420787	Known	Genomic	None	None	None	None	None	None
m54284U_200901_184453/148112913/ccs	TGGTGGTAGCCACATACTACCCTA	mm10	chr1	138562750	138561236	-	1	1219	2323	420788	ENSMUSG00000026393.10	ENCODEMT000420788	Nek7	ENCODEMT000420788	Known	Genomic	None	None	None	None	None	None
m54284U_200901_184453/102763282/ccs	GGTGCGAAAACGTGATCTTTGGTC	mm10	chr6	47495791	47496940	+	1	1239	16995	420767	ENSMUSG00000029686.15	ENCODEMT000420767	Cul1	ENCODEMT000420767	Known	Genomic	None	None	None	None	None	None
m54284U_200901_184453/11667169/ccs	TAGGATGAACACAGAACATGATCA	mm10	chr5	125033620	125030809	-	3	554	15528	420750	ENSMUSG00000029478.16	ENCODEMT000420750	Ncor2	ENCODEMT000420750	Known	ISM	Both	None	None	None	None	None
m54284U_200901_184453/139592886/ccs	ACAGCAGAACGTATCATGGGCATC	mm10	chr4	137486535	137488157	+	1	1629	12437	420792	ENSMUSG00000028763.17	ENCODEMT000420792	Hspg2	ENCODEMT000420792	Known	Genomic	None	None	None	None	None	None
m54284U_200831_121835/120259703/ccs	ATTGGCTCCAAGACTAGGTGGAGC	mm10	chr7	28959040	28960301	+	1	1262	87147	420793	ENCODEMG000087147	ENCODEMT000420793	ENCODEMG000087147	ENCODEMT000420793	Antisense	Antisense	None	None	None	None	None	None
m54284U_200901_184453/12322513/ccs	ATGCCTAAAGTCACTAATCATGCA	mm10	chr17	39846829	39847755	+	1	927	47523	124138	ENSMUSG00000098178.1	ENSMUST00000182010.1	Gm42418	Gm42418-201	Known	Known	None	None	None	None	None	None
m54284U_200831_121835/42862723/ccs	GCTAACGAGACTAGTATTACCTCG	mm10	chr8	20285448	20285084	-	1	405	24473	420787	ENSMUSG00000071796.13	ENCODEMT000420787	6820431F20Rik	ENCODEMT000420787	Known	Genomic	None	None	None	None	None	None
m54284U_200901_184453/149225560/ccs	CAAGACTAAAGGACACGTGCTAGC	mm10	chr6	47495827	47496945	+	1	1208	16995	420767	ENSMUSG00000029686.15	ENCODEMT000420767	Cul1	ENCODEMT000420767	Known	Genomic	None	None	None	None	None	None
m54284U_200831_121835/106367587/ccs	ACAAGCTATTCACGCACGTCTAGG	mm10	chr3	138075226	138075710	+	1	485	9814	420794	ENSMUSG00000090066.2	ENCODEMT000420794	1110002E22Rik	ENCODEMT000420794	Known	Genomic	None	None	None	None	None	None
m54284U_200831_121835/55247274/ccs	TGGAACAAACAGCAGATACGGTTA	mm10	chr2	78886200	78885884	-	1	317	87149	420796	ENCODEMG000087149	ENCODEMT000420796	ENCODEMG000087149	ENCODEMT000420796	Antisense	Antisense	None	None	None	None	None	None
m54284U_200831_121835/70518386/ccs	AACTCACCGATGAATCCGAACGTC	mm10	chr10	127749186	127749589	+	1	404	87148	420795	ENCODEMG000087148	ENCODEMT000420795	ENCODEMG000087148	ENCODEMT000420795	Antisense	Antisense	None	None	None	None	None	None
m54284U_200831_121835/120260254/ccs	GATGAATCCTCAATGACTATTTCA	mm10	chr8	20285689	20285084	-	1	662	24473	420787	ENSMUSG00000071796.13	ENCODEMT000420787	6820431F20Rik	ENCODEMT000420787	Known	Genomic	None	None	None	None	None	None
m54284U_200831_121835/169150716/ccs	CGACACACAAGGTACAATCCGCGA	mm10	chr15	98953549	98949837	-	4	1649	44246	114135	ENSMUSG00000072235.6	ENSMUST00000097014.6	Tuba1a	Tuba1a-201	Known	Known	None	None	None	None	None	None
m54284U_200901_184453/142279205/ccs	CATCAAGTCATACCAATGGCGCGC	mm10	chr11	86627855	86627640	-	1	216	33991	420797	ENSMUSG00000018171.9	ENCODEMT000420797	Vmp1	ENCODEMT000420797	Known	Genomic	None	None	None	None	None	None
m54284U_200901_184453/16975661/ccs	ACATTGGCAATCCGTCACTCGTAA	mm10	chr17	39846829	39847172	+	1	344	47523	124138	ENSMUSG00000098178.1	ENSMUST00000182010.1	Gm42418	Gm42418-201	Known	Known	None	None	None	None	None	None
m54284U_200831_121835/68487569/ccs	AGTCACTAGAGTTAGCCTGCTTTG	mm10	chr5	125032161	125030906	-	2	254	15528	420768	ENSMUSG00000029478.16	ENCODEMT000420768	Ncor2	ENCODEMT000420768	Known	ISM	Both	None	None	None	None	None
m54284U_200831_121835/146868310/ccs	ACATTGGCAGTGGTCACGTTCGAG	mm10	chr8	20286288	20285111	-	1	1209	24473	420787	ENSMUSG00000071796.13	ENCODEMT000420787	6820431F20Rik	ENCODEMT000420787	Known	Genomic	None	None	None	None	None	None
m54284U_200831_121835/137103754/ccs	GCTAACGAGACTAGTATTACCTCG	mm10	chr6	47496218	47496657	+	1	529	16995	420767	ENSMUSG00000029686.15	ENCODEMT000420767	Cul1	ENCODEMT000420767	Known	Genomic	None	None	None	None	None	None
m54284U_200831_121835/171248434/ccs	TGGTGGTATCCGTCTAGCTGCATG	mm10	chr4	137488015	137490760	+	1	2929	12437	420792	ENSMUSG00000028763.17	ENCODEMT000420792	Hspg2	ENCODEMT000420792	Known	Genomic	None	None	None	None	None	None
m54284U_200901_184453/145688144/ccs	GCCACATACACTTCGACCGTTCTA	mm10	chr1	138565028	138564010	-	1	1019	2323	420798	ENSMUSG00000026393.10	ENCODEMT000420798	Nek7	ENCODEMT000420798	Known	Genomic	None	None	None	None	None	None
m54284U_200901_184453/19006619/ccs	TGGTGGTAACGCTCGAGCACTGAC	mm10	chr17	39846829	39847780	+	1	952	47523	124138	ENSMUSG00000098178.1	ENSMUST00000182010.1	Gm42418	Gm42418-201	Known	Known	None	None	None	None	None	None
m54284U_200901_184453/24119989/ccs	CTGGCATACTGGCATATATAGTCG	mm10	chr8	20287244	20285602	-	1	1683	24473	420787	ENSMUSG00000071796.13	ENCODEMT000420787	6820431F20Rik	ENCODEMT000420787	Known	Genomic	None	None	None	None	None	None
m54284U_200901_184453/3735683/ccs	ATTGAGGACACCTTACTGGTATAC	mm10	chr15	98953547	98949837	-	4	1647	44246	114135	ENSMUSG00000072235.6	ENSMUST00000097014.6	Tuba1a	Tuba1a-201	Known	Known	None	None	None	None	None	None
m54284U_200901_184453/132253864/ccs	CAATGGAAAGTCACTACGCGACTA	mm10	chr6	47496564	47496656	+	1	182	16995	420767	ENSMUSG00000029686.15	ENCODEMT000420767	Cul1	ENCODEMT000420767	Known	Genomic	None	None	None	None	None	None
m54284U_200831_121835/153619194/ccs	GCTAACGAGACTAGTAGGGTAGCG	mm10	chr5	125179183	125030814	-	35	5162	15528	420799	ENSMUSG00000029478.16	ENCODEMT000420799	Ncor2	ENCODEMT000420799	Known	NIC	None	None	None	None	None	None
m54284U_200831_121835/160628865/ccs	CAGCGTTAACACAGAACGTTCGAG	mm10	chr3	138076823	138077004	+	1	182	9814	420800	ENSMUSG00000090066.2	ENCODEMT000420800	1110002E22Rik	ENCODEMT000420800	Known	Genomic	None	None	None	None	None	None
m54284U_200901_184453/24644197/ccs	ATGCCTAAAGTCACTAGTTCAACA	mm10	chr17	39846829	39847172	+	1	344	47523	124138	ENSMUSG00000098178.1	ENSMUST00000182010.1	Gm42418	Gm42418-201	Known	Known	None	None	None	None	None	None
m54284U_200901_184453/106825087/ccs	AGGCTAACTCCGTCTAGGGCGATG	mm10	chr7	28960290	28959408	-	1	883	20644	420801	ENSMUSG00000054808.15	ENCODEMT000420801	Actn4	ENCODEMT000420801	Known	Genomic	None	None	None	None	None	None
m54284U_200901_184453/75565356/ccs	CAATGGAAAGTCACTACGCGACTA	mm10	chr6	47496691	47496940	+	1	339	16995	420767	ENSMUSG00000029686.15	ENCODEMT000420767	Cul1	ENCODEMT000420767	Known	Genomic	None	None	None	None	None	None
m54284U_200901_184453/10423033/ccs	CAAGGAGCGCTCGGTACCGTTCTA	mm10	chr15	98953549	98949837	-	4	1649	44246	114135	ENSMUSG00000072235.6	ENSMUST00000097014.6	Tuba1a	Tuba1a-201	Known	Known	None	None	None	None	None	None
m54284U_200831_121835/108792314/ccs	AACGCTTAAGCAGGAATATAGTCG	mm10	chr8	20287244	20286083	-	1	1249	24473	420802	ENSMUSG00000071796.13	ENCODEMT000420802	6820431F20Rik	ENCODEMT000420802	Known	Genomic	None	None	None	None	None	None
m54284U_200901_184453/55576733/ccs	CTCAATGAAATGTTGCTTCATCGC	mm10	chr4	137488520	137487984	-	1	537	87150	420803	ENCODEMG000087150	ENCODEMT000420803	ENCODEMG000087150	ENCODEMT000420803	Antisense	Antisense	None	None	None	None	None	None
m54284U_200901_184453/74318850/ccs	ATCATTCCGCTAACGATATAGTCG	mm10	chr17	39846829	39847452	+	1	624	47523	124138	ENSMUSG00000098178.1	ENSMUST00000182010.1	Gm42418	Gm42418-201	Known	Known	None	None	None	None	None	None
m54284U_200831_121835/46204723/ccs	GATGAATCTCTTCACATACTCGAA	mm10	chr11	86627842	86628629	+	1	788	87151	420804	ENCODEMG000087151	ENCODEMT000420804	ENCODEMG000087151	ENCODEMT000420804	Antisense	Antisense	None	None	None	None	None	None
m54284U_200901_184453/45940738/ccs	AGAGTCAAAGATGTACTCTTAATC	mm10	chr1	138565028	138564838	-	1	191	2323	420798	ENSMUSG00000026393.10	ENCODEMT000420798	Nek7	ENCODEMT000420798	Known	Genomic	None	None	None	None	None	None
m54284U_200831_121835/67044982/ccs	AGTCACTAATAGCGACGACCTTTC	mm10	chr2	78891888	78892329	+	1	442	4922	420805	ENSMUSG00000027011.14	ENCODEMT000420805	Ube2e3	ENCODEMT000420805	Known	Genomic	None	None	None	None	None	None
m54284U_200831_121835/135463452/ccs	AACTCACCGATGAATCTTCGCTAC	mm10	chr8	20286318	20286096	-	1	223	24473	420802	ENSMUSG00000071796.13	ENCODEMT000420802	6820431F20Rik	ENCODEMT000420802	Known	Genomic	None	None	None	None	None	None
m54284U_200831_121835/33882840/ccs	GCTAACGAGACTAGTAGGGTAGCG	mm10	chr5	125179180	125030800	-	35	5162	15528	420799	ENSMUSG00000029478.16	ENCODEMT000420799	Ncor2	ENCODEMT000420799	Known	NIC	None	None	None	None	None	None
m54284U_200901_184453/86573473/ccs	AGATGTACAATCCGTCCATAGCTA	mm10	chr17	39846829	39847749	+	1	921	47523	124138	ENSMUSG00000098178.1	ENSMUST00000182010.1	Gm42418	Gm42418-201	Known	Known	None	None	None	None	None	None
m54284U_200831_121835/48432116/ccs	AGAGTCAACAATGGAAATAAGCTC	mm10	chr6	47496808	47497274	+	1	467	16995	420806	ENSMUSG00000029686.15	ENCODEMT000420806	Cul1	ENCODEMT000420806	Known	Genomic	None	None	None	None	None	None
m54284U_200901_184453/12910730/ccs	CCATCCTCAAACATCGAAACGATA	mm10	chr15	98953534	98949837	-	4	1634	44246	114135	ENSMUSG00000072235.6	ENSMUST00000097014.6	Tuba1a	Tuba1a-201	Known	Known	None	None	None	None	None	None
m54284U_200901_184453/118489746/ccs	CAAGACTACTGTAGCCACGTTAAC	mm10	chr17	39846829	39847425	+	1	597	47523	124138	ENSMUSG00000098178.1	ENSMUST00000182010.1	Gm42418	Gm42418-201	Known	Known	None	None	None	None	None	None
m54284U_200901_184453/96340769/ccs	AAGAGATCTCTTCACATGCGATCG	mm10	chr7	28960680	28959510	-	1	1294	20644	420801	ENSMUSG00000054808.15	ENCODEMT000420801	Actn4	ENCODEMT000420801	Known	Genomic	None	None	None	None	None	None
m54284U_200831_121835/100730855/ccs	TCTTCACAGCTCGGTAACGTTAAC	mm10	chr17	39846829	39848048	+	1	1220	47523	124138	ENSMUSG00000098178.1	ENSMUST00000182010.1	Gm42418	Gm42418-201	Known	Known	None	None	None	None	None	None
m54284U_200901_184453/18743920/ccs	AAGAGATCCCGTGAGAACGCCGGC	mm10	chr8	20287135	20287044	-	1	92	24473	420802	ENSMUSG00000071796.13	ENCODEMT000420802	6820431F20Rik	ENCODEMT000420802	Known	Genomic	None	None	None	None	None	None
m54284U_200901_184453/83559762/ccs	TGGAACAAAGCAGGAAGGGCGATG	mm10	chr10	127755772	127756986	+	1	1208	87152	420807	ENCODEMG000087152	ENCODEMT000420807	ENCODEMG000087152	ENCODEMT000420807	Intergenic	Intergenic	None	None	None	None	None	None
m54284U_200901_184453/5178539/ccs	CGAACTTAACAAGCTAGTTCAACA	mm10	chr1	138568559	138567670	-	1	890	2326	5669	ENSMUSG00000102448.1	ENSMUST00000191656.1	Gm37101	Gm37101-201	Known	Known	None	None	None	None	None	None
m54284U_200831_121835/171116582/ccs	CGCATACAATCATTCCTAATACGC	mm10	chr7	28960822	28959558	-	1	1388	20644	420801	ENSMUSG00000054808.15	ENCODEMT000420801	Actn4	ENCODEMT000420801	Known	Genomic	None	None	None	None	None	None
m54284U_200901_184453/27525211/ccs	ATTGGCTCAGTACAAGCATAGCTA	mm10	chr17	39846829	39847272	+	1	444	47523	124138	ENSMUSG00000098178.1	ENSMUST00000182010.1	Gm42418	Gm42418-201	Known	Known	None	None	None	None	None	None
m54284U_200831_121835/145033875/ccs	GCTAACGAGACTAGTAGGGTAGCG	mm10	chr5	125179180	125030800	-	35	5162	15528	420799	ENSMUSG00000029478.16	ENCODEMT000420799	Ncor2	ENCODEMT000420799	Known	NIC	None	None	None	None	None	None
m54284U_200901_184453/128124597/ccs	CACTTCGAAACCGAGACGCGACTA	mm10	chr8	20414933	20287044	-	2	734	24477	420808	ENSMUSG00000071793.12	ENCODEMT000420808	2610005L07Rik	ENCODEMT000420808	Known	Genomic	None	None	None	None	None	None
m54284U_200901_184453/14353188/ccs	GCCACATAGAGCTGAACCGTTCTA	mm10	chr15	98953551	98949837	-	4	1651	44246	114135	ENSMUSG00000072235.6	ENSMUST00000097014.6	Tuba1a	Tuba1a-201	Known	Known	None	None	None	None	None	None
m54284U_200831_121835/143328160/ccs	GATGAATCAAGAGATCACGTTAAC	mm10	chr7	28960061	28959647	-	1	538	20644	420801	ENSMUSG00000054808.15	ENCODEMT000420801	Actn4	ENCODEMT000420801	Known	Genomic	None	None	None	None	None	None
m54284U_200831_121835/63373682/ccs	AAGAGATCTCTTCACATGCGATCG	mm10	chr3	138077163	138077372	+	1	210	9814	420809	ENSMUSG00000090066.2	ENCODEMT000420809	1110002E22Rik	ENCODEMT000420809	Known	ISM	None	None	None	None	None	None
m54284U_200901_184453/82773599/ccs	ACCACTGTAACGTGATGAATAATG	mm10	chr7	28961696	28959684	-	1	2128	20644	420801	ENSMUSG00000054808.15	ENCODEMT000420801	Actn4	ENCODEMT000420801	Known	Genomic	None	None	None	None	None	None
m54284U_200901_184453/52693785/ccs	GACAGTGCGATGAATCCGCTTAAA	mm10	chr1	138568735	138567670	-	1	1066	2326	5669	ENSMUSG00000102448.1	ENSMUST00000191656.1	Gm37101	Gm37101-201	Known	Known	None	None	None	None	None	None
m54284U_200831_121835/37554197/ccs	AACAACCAAATGTTGCACTCGTAA	mm10	chr6	47497240	47524630	+	18	1916	16995	420810	ENSMUSG00000029686.15	ENCODEMT000420810	Cul1	ENCODEMT000420810	Known	ISM	None	None	None	None	None	None
m54284U_200831_121835/146211387/ccs	AAGGACACAACCGAGAGACCTTTC	mm10	chr2	78893809	78894043	+	1	235	4922	420811	ENSMUSG00000027011.14	ENCODEMT000420811	Ube2e3	ENCODEMT000420811	Known	Genomic	None	None	None	None	None	None
m54284U_200831_121835/124782456/ccs	GCCACATATCTTCACAATATTGGC	mm10	chr4	137489608	137489824	+	1	217	12437	420812	ENSMUSG00000028763.17	ENCODEMT000420812	Hspg2	ENCODEMT000420812	Known	Genomic	None	None	None	None	None	None
m54284U_200901_184453/36438415/ccs	CCTCCTGACCGTGAGAATATTGGC	mm10	chr17	39846829	39847745	+	1	917	47523	124138	ENSMUSG00000098178.1	ENSMUST00000182010.1	Gm42418	Gm42418-201	Known	Known	None	None	None	None	None	None
m54284U_200831_121835/129303818/ccs	AAGGTACAAATCCGTCATCATGCA	mm10	chr5	125033620	125030819	-	3	544	15528	420750	ENSMUSG00000029478.16	ENCODEMT000420750	Ncor2	ENCODEMT000420750	Known	ISM	Both	None	None	None	None	None
m54284U_200901_184453/160040138/ccs	ACCACTGTAACGTGATGAATAATG	mm10	chr7	28961696	28959685	-	1	2127	20644	420801	ENSMUSG00000054808.15	ENCODEMT000420801	Actn4	ENCODEMT000420801	Known	Genomic	None	None	None	None	None	None
m54284U_200901_184453/18417487/ccs	TAGGATGAAAGGTACATTACCTCG	mm10	chr15	98953549	98949837	-	4	1649	44246	114135	ENSMUSG00000072235.6	ENSMUST00000097014.6	Tuba1a	Tuba1a-201	Known	Known	None	None	None	None	None	None
m54284U_200901_184453/126222568/ccs	GACAGTGCGATGAATCCGCTTAAA	mm10	chr1	138568735	138567670	-	1	1066	2326	5669	ENSMUSG00000102448.1	ENSMUST00000191656.1	Gm37101	Gm37101-201	Known	Known	None	None	None	None	None	None
m54284U_200831_121835/79102289/ccs	GATGAATCCACCTTACAGCGAAAC	mm10	chr8	20287244	20287044	-	1	201	24473	420802	ENSMUSG00000071796.13	ENCODEMT000420802	6820431F20Rik	ENCODEMT000420802	Known	Genomic	None	None	None	None	None	None
m54284U_200901_184453/51052745/ccs	CCTCCTGACCGTGAGAATATTGGC	mm10	chr17	39846829	39847712	+	1	884	47523	124138	ENSMUSG00000098178.1	ENSMUST00000182010.1	Gm42418	Gm42418-201	Known	Known	None	None	None	None	None	None
m54284U_200901_184453/100860588/ccs	AAGACGGAACGTATCAACTCGTAA	mm10	chr11	86628392	86628102	-	1	291	33991	420813	ENSMUSG00000018171.9	ENCODEMT000420813	Vmp1	ENCODEMT000420813	Known	Genomic	None	None	None	None	None	None
m54284U_200901_184453/20580044/ccs	TGGTGGTAGCCACATAATCATGCA	mm10	chr10	128051689	127944578	-	2	290	31951	420814	ENSMUSG00000025396.7	ENCODEMT000420814	Hsd17b6	ENCODEMT000420814	Known	Genomic	None	None	None	None	None	None
m54284U_200831_121835/107282567/ccs	CAAGGAGCATAGCGACCATAGCTA	mm10	chr7	28960853	28959834	-	1	1143	20644	420801	ENSMUSG00000054808.15	ENCODEMT000420801	Actn4	ENCODEMT000420801	Known	Genomic	None	None	None	None	None	None
m54284U_200901_184453/119603967/ccs	CATCAAGTGGAGAACACTGTCCCG	mm10	chr8	20287214	20287053	-	1	162	24473	420802	ENSMUSG00000071796.13	ENCODEMT000420802	6820431F20Rik	ENCODEMT000420802	Known	Genomic	None	None	None	None	None	None
m54284U_200901_184453/129500188/ccs	CAAGGAGCATAGCGACTACGGTTA	mm10	chr1	138569891	138567683	-	1	2209	2326	5669	ENSMUSG00000102448.1	ENSMUST00000191656.1	Gm37101	Gm37101-201	Known	Known	None	None	None	None	None	None
m54284U_200901_184453/19137357/ccs	AACGCTTACAATGGAAAAACGATA	mm10	chr15	98953551	98949837	-	4	1651	44246	114135	ENSMUSG00000072235.6	ENSMUST00000097014.6	Tuba1a	Tuba1a-201	Known	Known	None	None	None	None	None	None
m54284U_200901_184453/100533490/ccs	ACACAGAAGACAGTGCGCTTATAG	mm10	chr3	138077164	138077448	+	1	287	9814	420809	ENSMUSG00000090066.2	ENCODEMT000420809	1110002E22Rik	ENCODEMT000420809	Known	ISM	None	None	None	None	None	None
m54284U_200831_121835/112331071/ccs	AGATCGCAGTGTTCTACTGCTTTG	mm10	chr5	125033620	125030832	-	3	531	15528	420750	ENSMUSG00000029478.16	ENCODEMT000420750	Ncor2	ENCODEMT000420750	Known	ISM	Both	None	None	None	None	None
m54284U_200901_184453/97125168/ccs	CCTCTATCCACTTCGAACTTACGA	mm10	chr2	78894226	78894520	+	1	295	4922	420815	ENSMUSG00000027011.14	ENCODEMT000420815	Ube2e3	ENCODEMT000420815	Known	Genomic	None	None	None	None	None	None
m54284U_200901_184453/143131411/ccs	ACAGCAGAACGTATCATGGGCATC	mm10	chr7	28960884	28960651	-	1	234	20644	420816	ENSMUSG00000054808.15	ENCODEMT000420816	Actn4	ENCODEMT000420816	Known	Genomic	None	None	None	None	None	None
m54284U_200901_184453/67176743/ccs	TCTTCACAGCTCGGTAACGCCGGC	mm10	chr17	39846829	39847172	+	1	344	47523	124138	ENSMUSG00000098178.1	ENSMUST00000182010.1	Gm42418	Gm42418-201	Known	Known	None	None	None	None	None	None
m54284U_200901_184453/36702533/ccs	ACCACTGTCACCTTACTCTATTAC	mm10	chr8	20291497	20287715	-	1	3804	24473	420817	ENSMUSG00000071796.13	ENCODEMT000420817	6820431F20Rik	ENCODEMT000420817	Known	Genomic	None	None	None	None	None	None
m54284U_200901_184453/29296663/ccs	CAAGACTAAAGGACACGTGCTAGC	mm10	chr6	47497248	47501730	+	3	224	16995	420818	ENSMUSG00000029686.15	ENCODEMT000420818	Cul1	ENCODEMT000420818	Known	ISM	Both	None	None	None	None	None
m54284U_200901_184453/160367820/ccs	CAGATCTGACAGCAGAACTCGTAA	mm10	chr1	138568559	138567683	-	1	877	2326	5669	ENSMUSG00000102448.1	ENSMUST00000191656.1	Gm37101	Gm37101-201	Known	Known	None	None	None	None	None	None
m54284U_200901_184453/28969368/ccs	GCCACATATATCAGCATCTATTAC	mm10	chr15	98950012	98950096	-	1	312	44243	420698	ENSMUSG00000116358.1	ENCODEMT000420698	Gm49450	ENCODEMT000420698	Known	Genomic	None	None	None	None	None	None
m54284U_200831_121835/67437367/ccs	AATGTTGCGAACAGGCAGGTAATA	mm10	chr4	137489973	137491269	+	1	1289	12437	420819	ENSMUSG00000028763.17	ENCODEMT000420819	Hspg2	ENCODEMT000420819	Known	Genomic	None	None	None	None	None	None
m54284U_200901_184453/95488596/ccs	AACGTGATGACTAGTAGTTACGTA	mm10	chr3	138077164	138077658	+	1	497	9814	420809	ENSMUSG00000090066.2	ENCODEMT000420809	1110002E22Rik	ENCODEMT000420809	Known	ISM	None	None	None	None	None	None
m54284U_200901_184453/91163450/ccs	AGATCGCAGTGTTCTACTGCTTTG	mm10	chr5	125033620	125030832	-	3	531	15528	420750	ENSMUSG00000029478.16	ENCODEMT000420750	Ncor2	ENCODEMT000420750	Known	ISM	Both	None	None	None	None	None
m54284U_200901_184453/67373747/ccs	CCTCTATCATTGGCTCATCATGCA	mm10	chr17	39846829	39847755	+	1	927	47523	124138	ENSMUSG00000098178.1	ENSMUST00000182010.1	Gm42418	Gm42418-201	Known	Known	None	None	None	None	None	None
m54284U_200831_121835/94242107/ccs	GTACGCAAGAGCTGAAGTCCGTAG	mm10	chr11	86629534	86628765	-	1	770	33991	420820	ENSMUSG00000018171.9	ENCODEMT000420820	Vmp1	ENCODEMT000420820	Known	Genomic	None	None	None	None	None	None
m54284U_200901_184453/129042776/ccs	CGAACTTATCTTCACACGTTCGAG	mm10	chr10	128011937	128012221	+	1	285	31952	83861	ENSMUSG00000112909.1	ENSMUST00000219845.1	Gm10120	Gm10120-201	Known	Known	None	None	None	None	None	None
m54284U_200901_184453/109382081/ccs	AGATCGCAACAGATTCAAACGATA	mm10	chr8	20288541	20287715	-	1	827	24473	420817	ENSMUSG00000071796.13	ENCODEMT000420817	6820431F20Rik	ENCODEMT000420817	Known	Genomic	None	None	None	None	None	None
m54284U_200901_184453/2688049/ccs	TGGAACAAAGGCTAACCTACCCTA	mm10	chr7	28961063	28960945	-	1	119	20644	420821	ENSMUSG00000054808.15	ENCODEMT000420821	Actn4	ENCODEMT000420821	Known	Genomic	None	None	None	None	None	None
m54284U_200901_184453/138150732/ccs	CAAGGAGCATAGCGACCATAGCTA	mm10	chr17	39846829	39847351	+	1	523	47523	124138	ENSMUSG00000098178.1	ENSMUST00000182010.1	Gm42418	Gm42418-201	Known	Known	None	None	None	None	None	None
m54284U_200831_121835/110035999/ccs	AAGAGATCTCTTCACATGCGATCG	mm10	chr1	138569489	138568980	-	1	510	2326	5669	ENSMUSG00000102448.1	ENSMUST00000191656.1	Gm37101	Gm37101-201	Known	Known	None	None	None	None	None	None
m54284U_200901_184453/19399730/ccs	TGGTGGTAGCTCGGTACATTTGGA	mm10	chr8	20287955	20287715	-	1	241	24473	420817	ENSMUSG00000071796.13	ENCODEMT000420817	6820431F20Rik	ENCODEMT000420817	Known	Genomic	None	None	None	None	None	None
m54284U_200831_121835/91228661/ccs	TGGTGGTAAGGCTAACCATGATCA	mm10	chr3	138077250	138079225	+	1	1986	9814	420809	ENSMUSG00000090066.2	ENCODEMT000420809	1110002E22Rik	ENCODEMT000420809	Known	ISM	None	None	None	None	None	None
m54284U_200901_184453/177145787/ccs	GAATCTGACCAGTTCAACTTACGA	mm10	chr2	78894991	78897338	+	1	2348	4922	420822	ENSMUSG00000027011.14	ENCODEMT000420822	Ube2e3	ENCODEMT000420822	Known	Genomic	None	None	None	None	None	None
m54284U_200901_184453/35848216/ccs	AGTCACTAGAGTTAGCACTCGTAA	mm10	chr15	98953549	98949837	-	4	1649	44246	114135	ENSMUSG00000072235.6	ENSMUST00000097014.6	Tuba1a	Tuba1a-201	Known	Known	None	None	None	None	None	None
m54284U_200831_121835/19922983/ccs	ACGCTCGACTGGCATAGCCGTGTA	mm10	chr17	39847976	39846829	-	1	1155	47524	124139	ENSMUSG00000105361.1	ENSMUST00000200021.1	AY036118	AY036118-201	Known	Known	None	None	None	None	None	None
m54284U_200901_184453/85264938/ccs	AATGTTGCGAACAGGCAGGTAATA	mm10	chr4	137489824	137491269	+	1	1289	12437	420819	ENSMUSG00000028763.17	ENCODEMT000420819	Hspg2	ENCODEMT000420819	Known	Genomic	None	None	None	None	None	None
m54284U_200901_184453/146211371/ccs	GGTGCGAAGATAGACACGTTCGAG	mm10	chr6	47497267	47526142	+	19	2478	16995	420823	ENSMUSG00000029686.15	ENCODEMT000420823	Cul1	ENCODEMT000420823	Known	ISM	Suffix	None	None	None	None	None
m54284U_200901_184453/15075657/ccs	GATGAATCAAGAGATCACGCCGGC	mm10	chr10	128011938	128012221	+	1	284	31952	83861	ENSMUSG00000112909.1	ENSMUST00000219845.1	Gm10120	Gm10120-201	Known	Known	None	None	None	None	None	None
m54284U_200901_184453/59247201/ccs	CGCATACACGCATACACCGTTCTA	mm10	chr8	20289188	20287717	-	1	1472	24473	420817	ENSMUSG00000071796.13	ENCODEMT000420817	6820431F20Rik	ENCODEMT000420817	Known	Genomic	None	None	None	None	None	None
m54284U_200901_184453/47646879/ccs	AACGTGATACAGCAGAATATTGGC	mm10	chr7	28962218	28961072	-	1	1255	20644	420821	ENSMUSG00000054808.15	ENCODEMT000420821	Actn4	ENCODEMT000420821	Known	Genomic	None	None	None	None	None	None
m54284U_200901_184453/167053047/ccs	CCATCCTCAAACATCGCATGATCA	mm10	chr5	125032163	125030927	-	2	235	15528	420768	ENSMUSG00000029478.16	ENCODEMT000420768	Ncor2	ENCODEMT000420768	Known	ISM	Both	None	None	None	None	None
m54284U_200901_184453/46925056/ccs	ACACGACCCAAGACTATTGTCTTA	mm10	chr8	20288666	20287720	-	1	947	24473	420817	ENSMUSG00000071796.13	ENCODEMT000420817	6820431F20Rik	ENCODEMT000420817	Known	Genomic	None	None	None	None	None	None
m54284U_200901_184453/62982999/ccs	CTGGCATAAGTACAAGACGTTAAC	mm10	chr3	138077260	138078064	+	1	807	9814	420809	ENSMUSG00000090066.2	ENCODEMT000420809	1110002E22Rik	ENCODEMT000420809	Known	ISM	None	None	None	None	None	None
m54284U_200901_184453/48957745/ccs	AATCCGTCCAAGACTACGTTCGAG	mm10	chr11	86630526	86629714	-	1	813	33993	89498	ENSMUSG00000083992.1	ENSMUST00000117851.1	Gm11478	Gm11478-201	Known	Known	None	None	None	None	None	None
m54284U_200901_184453/179308253/ccs	CTAAGGTCTGAAGAGAGCTTATAG	mm10	chr5	125033424	125030832	-	3	526	15528	420824	ENSMUSG00000029478.16	ENCODEMT000420824	Ncor2	ENCODEMT000420824	Known	NNC	None	None	None	None	None	None
m54284U_200901_184453/14681879/ccs	TATCAGCAGTCGTAGATGGTATAC	mm10	chr1	138571322	138570846	-	1	477	2326	5669	ENSMUSG00000102448.1	ENSMUST00000191656.1	Gm37101	Gm37101-201	Known	Known	None	None	None	None	None	None
m54284U_200901_184453/85918788/ccs	AATCCGTCCCGTGAGATCTATTAC	mm10	chr8	20288468	20287729	-	1	740	24473	420817	ENSMUSG00000071796.13	ENCODEMT000420817	6820431F20Rik	ENCODEMT000420817	Known	Genomic	None	None	None	None	None	None
m54284U_200901_184453/38798195/ccs	CCTAATCCGCGAGTAACGTTCGAG	mm10	chr15	98953551	98949837	-	4	1651	44246	114135	ENSMUSG00000072235.6	ENSMUST00000097014.6	Tuba1a	Tuba1a-201	Known	Known	None	None	None	None	None	None
m54284U_200901_184453/126027815/ccs	AACGTGATACAGCAGAATATTGGC	mm10	chr7	28962222	28961072	-	1	1261	20644	420821	ENSMUSG00000054808.15	ENCODEMT000420821	Actn4	ENCODEMT000420821	Known	Genomic	None	None	None	None	None	None
m54284U_200901_184453/136578336/ccs	ACCTCCAACGAACTTACATTTGGA	mm10	chr17	39847985	39846829	-	1	1157	47524	124139	ENSMUSG00000105361.1	ENSMUST00000200021.1	AY036118	AY036118-201	Known	Known	None	None	None	None	None	None
m54284U_200901_184453/93455422/ccs	GCTAACGAGACAGTGCTCTATTAC	mm10	chr8	20288541	20287729	-	1	813	24473	420817	ENSMUSG00000071796.13	ENCODEMT000420817	6820431F20Rik	ENCODEMT000420817	Known	Genomic	None	None	None	None	None	None
m54284U_200831_121835/124454601/ccs	CTGGCATAAGTACAAGACGTTAAC	mm10	chr3	138077260	138078064	+	1	807	9814	420809	ENSMUSG00000090066.2	ENCODEMT000420809	1110002E22Rik	ENCODEMT000420809	Known	ISM	None	None	None	None	None	None
m54284U_200831_121835/59572875/ccs	CCATCCTCAGAGTCAAGAGCACAA	mm10	chr11	86630558	86630396	-	1	163	33993	89498	ENSMUSG00000083992.1	ENSMUST00000117851.1	Gm11478	Gm11478-201	Known	Known	None	None	None	None	None	None
m54284U_200901_184453/76940679/ccs	CAAGACTAGAGTTAGCATCCGCGA	mm10	chr2	78896742	78897758	+	1	546	4922	420822	ENSMUSG00000027011.14	ENCODEMT000420822	Ube2e3	ENCODEMT000420822	Known	Genomic	None	None	None	None	None	None
m54284U_200901_184453/145948940/ccs	GCCAAGACAGCCATGCTTCGCTAC	mm10	chr8	20287919	20287729	-	1	163	24473	420817	ENSMUSG00000071796.13	ENCODEMT000420817	6820431F20Rik	ENCODEMT000420817	Known	Genomic	None	None	None	None	None	None
m54284U_200831_121835/40765366/ccs	GTCTGTCATCCGTCTACGCCCGGA	mm10	chr4	137492039	137492360	+	1	322	12437	420825	ENSMUSG00000028763.17	ENCODEMT000420825	Hspg2	ENCODEMT000420825	Known	Genomic	None	None	None	None	None	None
m54284U_200901_184453/150276918/ccs	CTCAATGAGTCTGTCACTGTCCCG	mm10	chr17	39847985	39846829	-	1	1157	47524	124139	ENSMUSG00000105361.1	ENSMUST00000200021.1	AY036118	AY036118-201	Known	Known	None	None	None	None	None	None
m54284U_200831_121835/61998195/ccs	AGTCACTAGTCTGTCACCGTTCTA	mm10	chr10	128015170	128016077	+	2	296	31953	420826	ENSMUSG00000025395.14	ENCODEMT000420826	Prim1	ENCODEMT000420826	Known	ISM	Prefix	None	None	None	None	None
m54284U_200901_184453/160172277/ccs	GCTAACGAGACAGTGCTCTATTAC	mm10	chr8	20289010	20287743	-	1	1262	24473	420817	ENSMUSG00000071796.13	ENCODEMT000420817	6820431F20Rik	ENCODEMT000420817	Known	Genomic	None	None	None	None	None	None
m54284U_200901_184453/63439046/ccs	ACAGCAGAACGTATCATGGGCATC	mm10	chr6	47497354	47503252	+	4	1003	16995	420827	ENSMUSG00000029686.15	ENCODEMT000420827	Cul1	ENCODEMT000420827	Known	ISM	Prefix	None	None	None	None	None
m54284U_200901_184453/43582553/ccs	CCGTGAGATCTTCACAACGCCGGC	mm10	chr15	98953551	98949837	-	4	1651	44246	114135	ENSMUSG00000072235.6	ENSMUST00000097014.6	Tuba1a	Tuba1a-201	Known	Known	None	None	None	None	None	None
m54284U_200901_184453/21364831/ccs	AAGGACACGTCTGTCATATCCGGG	mm10	chr3	138077290	138078267	+	1	980	9814	420809	ENSMUSG00000090066.2	ENCODEMT000420809	1110002E22Rik	ENCODEMT000420809	Known	ISM	None	None	None	None	None	None
m54284U_200831_121835/2623403/ccs	CCTCCTGACTAAGGTCATCATGCA	mm10	chr17	39846830	39847750	+	1	921	47523	124138	ENSMUSG00000098178.1	ENSMUST00000182010.1	Gm42418	Gm42418-201	Known	Known	None	None	None	None	None	None
m54284U_200901_184453/168495541/ccs	AACTCACCGATGAATCTTCGCTAC	mm10	chr7	28962271	28961261	-	1	1003	20644	420828	ENSMUSG00000054808.15	ENCODEMT000420828	Actn4	ENCODEMT000420828	Known	Genomic	None	None	None	None	None	None
m54284U_200831_121835/106955897/ccs	CTGGCATACTGTAGCCTCACTTTA	mm10	chr8	20291022	20287747	-	1	3268	24473	420817	ENSMUSG00000071796.13	ENCODEMT000420817	6820431F20Rik	ENCODEMT000420817	Known	Genomic	None	None	None	None	None	None
m54284U_200901_184453/4522844/ccs	CAAGACTACTGTAGCCACGCCGGC	mm10	chr11	86630484	86630396	-	1	89	33993	89498	ENSMUSG00000083992.1	ENSMUST00000117851.1	Gm11478	Gm11478-201	Known	Known	None	None	None	None	None	None
m54284U_200831_121835/157156975/ccs	AACTCACCGATGAATCCGAACGTC	mm10	chr1	138572107	138571426	-	1	682	2323	420829	ENSMUSG00000026393.10	ENCODEMT000420829	Nek7	ENCODEMT000420829	Known	Genomic	None	None	None	None	None	None
m54284U_200901_184453/29690510/ccs	TAGGATGAAAGGTACATTACCTCG	mm10	chr2	78897741	78898045	+	1	305	4922	420830	ENSMUSG00000027011.14	ENCODEMT000420830	Ube2e3	ENCODEMT000420830	Known	Genomic	None	None	None	None	None	None
m54284U_200901_184453/46793889/ccs	TGAAGAGAAAACATCGAAACGATA	mm10	chr15	98953551	98949837	-	4	1651	44246	114135	ENSMUSG00000072235.6	ENSMUST00000097014.6	Tuba1a	Tuba1a-201	Known	Known	None	None	None	None	None	None
m54284U_200901_184453/120258763/ccs	AAGAGATCACACGACCTGTCTGAA	mm10	chr4	137492062	137492355	+	1	294	12437	420825	ENSMUSG00000028763.17	ENCODEMT000420825	Hspg2	ENCODEMT000420825	Known	Genomic	None	None	None	None	None	None
m54284U_200831_121835/82249580/ccs	AGATCGCAGTGTTCTACTGCTTTG	mm10	chr5	125033620	125030835	-	3	528	15528	420750	ENSMUSG00000029478.16	ENCODEMT000420750	Ncor2	ENCODEMT000420750	Known	ISM	Both	None	None	None	None	None
m54284U_200831_121835/25758190/ccs	ACCACTGTCACCTTACTATTTAAG	mm10	chr17	39846830	39847549	+	1	720	47523	124138	ENSMUSG00000098178.1	ENSMUST00000182010.1	Gm42418	Gm42418-201	Known	Known	None	None	None	None	None	None
m54284U_200831_121835/57016661/ccs	CGACACACAAGGTACAATCCGCGA	mm10	chr8	20413532	20287748	-	2	1365	24477	420831	ENSMUSG00000071793.12	ENCODEMT000420831	2610005L07Rik	ENCODEMT000420831	Known	Genomic	None	None	None	None	None	None
m54284U_200901_184453/161417710/ccs	TGGAACAACAATGGAAGTTTGTGA	mm10	chr3	138077390	138078057	+	1	668	9814	420832	ENSMUSG00000090066.2	ENCODEMT000420832	1110002E22Rik	ENCODEMT000420832	Known	Genomic	None	None	None	None	None	None
m54284U_200901_184453/60359032/ccs	ACACAGAATCCGTCTATGCTTGGG	mm10	chr11	86630558	86630396	-	1	163	33993	89498	ENSMUSG00000083992.1	ENSMUST00000117851.1	Gm11478	Gm11478-201	Known	Known	None	None	None	None	None	None
m54284U_200901_184453/61212194/ccs	AACAACCAAATGTTGCCTGCTTTG	mm10	chr5	125048425	125030841	-	13	2367	15528	420833	ENSMUSG00000029478.16	ENCODEMT000420833	Ncor2	ENCODEMT000420833	Known	NNC	None	None	None	None	None	None
m54284U_200831_121835/57213278/ccs	GCCACATATCTTCACAATATTGGC	mm10	chr17	39846830	39847210	+	1	381	47523	124138	ENSMUSG00000098178.1	ENSMUST00000182010.1	Gm42418	Gm42418-201	Known	Known	None	None	None	None	None	None
m54284U_200831_121835/78056155/ccs	GCGAGTAAACAGATTCCGCTTAAA	mm10	chr7	28961673	28961105	-	1	389	20644	420828	ENSMUSG00000054808.15	ENCODEMT000420828	Actn4	ENCODEMT000420828	Known	Genomic	None	None	None	None	None	None
m54284U_200831_121835/137692236/ccs	CAAGGAGCGCTCGGTACCGTTCTA	mm10	chr6	47497343	47501789	+	3	118	16995	420818	ENSMUSG00000029686.15	ENCODEMT000420818	Cul1	ENCODEMT000420818	Known	ISM	Both	None	None	None	None	None
m54284U_200901_184453/51644292/ccs	GCCACATATATCAGCATCTATTAC	mm10	chr15	98953551	98949837	-	4	1651	44246	114135	ENSMUSG00000072235.6	ENSMUST00000097014.6	Tuba1a	Tuba1a-201	Known	Known	None	None	None	None	None	None
m54284U_200831_121835/108594715/ccs	CTGTAGCCAGCCATGCACGCCGGC	mm10	chr7	28962233	28961105	-	1	955	20644	420828	ENSMUSG00000054808.15	ENCODEMT000420828	Actn4	ENCODEMT000420828	Known	Genomic	None	None	None	None	None	None
m54284U_200831_121835/94046558/ccs	ATTGGCTCCCTCCTGATAATACGC	mm10	chr17	39846830	39847862	+	1	1033	47523	124138	ENSMUSG00000098178.1	ENSMUST00000182010.1	Gm42418	Gm42418-201	Known	Known	None	None	None	None	None	None
m54284U_200831_121835/65864388/ccs	CTAAGGTCCCGAAGTAAAACGATA	mm10	chr11	86630569	86630396	-	1	174	33993	89498	ENSMUSG00000083992.1	ENSMUST00000117851.1	Gm11478	Gm11478-201	Known	Known	None	None	None	None	None	None
m54284U_200901_184453/102369546/ccs	AACGCTTAAGCAGGAAATTCATGG	mm10	chr4	137492365	137494191	+	1	1827	12437	420834	ENSMUSG00000028763.17	ENCODEMT000420834	Hspg2	ENCODEMT000420834	Known	Genomic	None	None	None	None	None	None
m54284U_200831_121835/139987538/ccs	AACCGAGAAACAACCATAATACGC	mm10	chr17	39846830	39847780	+	1	951	47523	124138	ENSMUSG00000098178.1	ENSMUST00000182010.1	Gm42418	Gm42418-201	Known	Known	None	None	None	None	None	None
m54284U_200901_184453/102303200/ccs	CTCAATGACAAGACTAACGCCGGC	mm10	chr1	138572953	138572431	-	1	523	2323	420835	ENSMUSG00000026393.10	ENCODEMT000420835	Nek7	ENCODEMT000420835	Known	Genomic	None	None	None	None	None	None
m54284U_200831_121835/81921762/ccs	GATGAATCAGTGGTCACGCGACTA	mm10	chr7	28962238	28961105	-	1	956	20644	420828	ENSMUSG00000054808.15	ENCODEMT000420828	Actn4	ENCODEMT000420828	Known	Genomic	None	None	None	None	None	None
m54284U_200901_184453/121178376/ccs	ACATTGGCAATCCGTCCTGCTTTG	mm10	chr2	78899080	78901981	+	1	2902	4922	420836	ENSMUSG00000027011.14	ENCODEMT000420836	Ube2e3	ENCODEMT000420836	Known	Genomic	None	None	None	None	None	None
m54284U_200831_121835/104139462/ccs	AGTACAAGATTGGCTCATTCATGG	mm10	chr10	128015187	128029863	+	13	1394	31953	83863	ENSMUSG00000025395.14	ENSMUST00000026461.7	Prim1	Prim1-201	Known	Known	None	None	None	None	None	None
m54284U_200831_121835/106300150/ccs	AACAACCATATCAGCAATAAGCTC	mm10	chr8	20290251	20287777	-	1	2451	24473	420817	ENSMUSG00000071796.13	ENCODEMT000420817	6820431F20Rik	ENCODEMT000420817	Known	Genomic	None	None	None	None	None	None
m54284U_200901_184453/52232938/ccs	TCTTCACAAACGTGATATTCATGG	mm10	chr15	98953549	98949837	-	4	1649	44246	114135	ENSMUSG00000072235.6	ENSMUST00000097014.6	Tuba1a	Tuba1a-201	Known	Known	None	None	None	None	None	None
m54284U_200901_184453/38273715/ccs	ATGCCTAAAGTCACTAATCATGCA	mm10	chr17	39846830	39847748	+	1	919	47523	124138	ENSMUSG00000098178.1	ENSMUST00000182010.1	Gm42418	Gm42418-201	Known	Known	None	None	None	None	None	None
m54284U_200901_184453/89393617/ccs	CAATGGAAACTATGCAGGTGGAGC	mm10	chr6	47497788	47498036	+	1	249	16995	420837	ENSMUSG00000029686.15	ENCODEMT000420837	Cul1	ENCODEMT000420837	Known	Genomic	None	None	None	None	None	None
m54284U_200831_121835/100664627/ccs	AATCCGTCCTAAGGTCAAATAGCA	mm10	chr11	86630558	86630396	-	1	163	33993	89498	ENSMUSG00000083992.1	ENSMUST00000117851.1	Gm11478	Gm11478-201	Known	Known	None	None	None	None	None	None
m54284U_200901_184453/137364386/ccs	AACAACCAAATGTTGCCTGCTTTG	mm10	chr5	125048551	125030800	-	13	2384	15528	420833	ENSMUSG00000029478.16	ENCODEMT000420833	Ncor2	ENCODEMT000420833	Known	NNC	None	None	None	None	None	None
m54284U_200831_121835/113313144/ccs	TGGCTTCAGCTCGGTATCTATTAC	mm10	chr8	20289183	20287824	-	1	1360	24473	420817	ENSMUSG00000071796.13	ENCODEMT000420817	6820431F20Rik	ENCODEMT000420817	Known	Genomic	None	None	None	None	None	None
m54284U_200831_121835/161286300/ccs	CAAGACTACACCTTACCATGATCA	mm10	chr3	138077498	138079707	+	1	2119	9814	420832	ENSMUSG00000090066.2	ENCODEMT000420832	1110002E22Rik	ENCODEMT000420832	Known	Genomic	None	None	None	None	None	None
m54284U_200901_184453/113246521/ccs	GCCACATAAGAGTCAACTGTCCCG	mm10	chr7	28961829	28961105	-	1	546	20644	420828	ENSMUSG00000054808.15	ENCODEMT000420828	Actn4	ENCODEMT000420828	Known	Genomic	None	None	None	None	None	None
m54284U_200901_184453/111282965/ccs	ATGCCTAAAGTCACTAATCATGCA	mm10	chr17	39846830	39847755	+	1	926	47523	124138	ENSMUSG00000098178.1	ENSMUST00000182010.1	Gm42418	Gm42418-201	Known	Known	None	None	None	None	None	None
m54284U_200901_184453/63113650/ccs	ATTGGCTCGCGAGTAACGCCCGGA	mm10	chr4	137493972	137494234	+	1	258	12437	420834	ENSMUSG00000028763.17	ENCODEMT000420834	Hspg2	ENCODEMT000420834	Known	Genomic	None	None	None	None	None	None
m54284U_200831_121835/43647564/ccs	CAAGGAGCATAGCGACTACGGTTA	mm10	chr8	20288464	20287837	-	1	628	24473	420817	ENSMUSG00000071796.13	ENCODEMT000420817	6820431F20Rik	ENCODEMT000420817	Known	Genomic	None	None	None	None	None	None
m54284U_200901_184453/135266437/ccs	GTGTTCTAGTGTTCTATGCGATCG	mm10	chr17	39846830	39848039	+	1	1210	47523	124138	ENSMUSG00000098178.1	ENSMUST00000182010.1	Gm42418	Gm42418-201	Known	Known	None	None	None	None	None	None
m54284U_200831_121835/26804934/ccs	GAGCTGAACCATCCTCTGGTATAC	mm10	chr7	28961690	28961113	-	1	401	20644	420828	ENSMUSG00000054808.15	ENCODEMT000420828	Actn4	ENCODEMT000420828	Known	Genomic	None	None	None	None	None	None
m54284U_200901_184453/170786981/ccs	AGTCACTAGTCTGTCAGCTGCATG	mm10	chr2	78899395	78900633	+	1	1239	4922	420836	ENSMUSG00000027011.14	ENCODEMT000420836	Ube2e3	ENCODEMT000420836	Known	Genomic	None	None	None	None	None	None
m54284U_200831_121835/136905255/ccs	CCTAATCCAAGGTACAATAAGCTC	mm10	chr11	86630558	86630396	-	1	163	33993	89498	ENSMUSG00000083992.1	ENSMUST00000117851.1	Gm11478	Gm11478-201	Known	Known	None	None	None	None	None	None
m54284U_200901_184453/26542572/ccs	ATTGAGGACACCTTACTGGTATAC	mm10	chr8	20292008	20287837	-	1	4166	24473	420817	ENSMUSG00000071796.13	ENCODEMT000420817	6820431F20Rik	ENCODEMT000420817	Known	Genomic	None	None	None	None	None	None
m54284U_200901_184453/53152328/ccs	CAAGACTAGAGTTAGCATCCGCGA	mm10	chr15	98953549	98949837	-	4	1649	44246	114135	ENSMUSG00000072235.6	ENSMUST00000097014.6	Tuba1a	Tuba1a-201	Known	Known	None	None	None	None	None	None
m54284U_200831_121835/112330153/ccs	AGTACAAGATTGGCTCATTCATGG	mm10	chr10	128015187	128029863	+	13	1394	31953	83863	ENSMUSG00000025395.14	ENSMUST00000026461.7	Prim1	Prim1-201	Known	Known	None	None	None	None	None	None
m54284U_200901_184453/142082204/ccs	TGGTGGTAGCCACATAATCATGCA	mm10	chr17	39846830	39847755	+	1	926	47523	124138	ENSMUSG00000098178.1	ENSMUST00000182010.1	Gm42418	Gm42418-201	Known	Known	None	None	None	None	None	None
m54284U_200831_121835/100270917/ccs	AGAGTCAAAAGAGATCCGTTCGAG	mm10	chr1	138574153	138572431	-	1	1726	2323	420835	ENSMUSG00000026393.10	ENCODEMT000420835	Nek7	ENCODEMT000420835	Known	Genomic	None	None	None	None	None	None
m54284U_200831_121835/53150904/ccs	TGAAGAGAAAACATCGCATGATCA	mm10	chr5	125033451	125030945	-	2	1495	15528	420768	ENSMUSG00000029478.16	ENCODEMT000420768	Ncor2	ENCODEMT000420768	Known	ISM	Both	None	None	None	None	None
m54284U_200901_184453/165087033/ccs	GACAGTGCGATGAATCCGCTTAAA	mm10	chr4	137493972	137494228	+	1	252	12437	420834	ENSMUSG00000028763.17	ENCODEMT000420834	Hspg2	ENCODEMT000420834	Known	Genomic	None	None	None	None	None	None
m54284U_200831_121835/45353340/ccs	ACGTATCACACTTCGACATGATCA	mm10	chr3	138077564	138079707	+	1	2053	9814	420832	ENSMUSG00000090066.2	ENCODEMT000420832	1110002E22Rik	ENCODEMT000420832	Known	Genomic	None	None	None	None	None	None
m54284U_200901_184453/168821969/ccs	TGGAACAAAAGACGGATTCATCGC	mm10	chr7	28961620	28961148	-	1	293	20644	420828	ENSMUSG00000054808.15	ENCODEMT000420828	Actn4	ENCODEMT000420828	Known	Genomic	None	None	None	None	None	None
m54284U_200901_184453/93914690/ccs	CGACACACAAGGTACAATCCGCGA	mm10	chr8	20288054	20287837	-	1	218	24473	420817	ENSMUSG00000071796.13	ENCODEMT000420817	6820431F20Rik	ENCODEMT000420817	Known	Genomic	None	None	None	None	None	None
m54284U_200901_184453/157679786/ccs	TGGTGGTACGGATTGCGAATAATG	mm10	chr17	39846830	39847811	+	1	982	47523	124138	ENSMUSG00000098178.1	ENSMUST00000182010.1	Gm42418	Gm42418-201	Known	Known	None	None	None	None	None	None
m54284U_200831_121835/51971656/ccs	ACAGCAGACAATGGAAACTTACGA	mm10	chr2	78900110	78901988	+	1	1879	4922	420836	ENSMUSG00000027011.14	ENCODEMT000420836	Ube2e3	ENCODEMT000420836	Known	Genomic	None	None	None	None	None	None
m54284U_200901_184453/69797229/ccs	ACCACTGTAAGACGGAGTCATATG	mm10	chr6	47498602	47500075	+	1	1480	16995	420838	ENSMUSG00000029686.15	ENCODEMT000420838	Cul1	ENCODEMT000420838	Known	Genomic	None	None	None	None	None	None
m54284U_200901_184453/39061408/ccs	CCATCCTCATCATTCCTTATTCTG	mm10	chr8	20289482	20287849	-	1	1634	24473	420817	ENSMUSG00000071796.13	ENCODEMT000420817	6820431F20Rik	ENCODEMT000420817	Known	Genomic	None	None	None	None	None	None
m54284U_200901_184453/60098214/ccs	GCCACATATATCAGCATCTATTAC	mm10	chr15	98953549	98949837	-	4	1649	44246	114135	ENSMUSG00000072235.6	ENSMUST00000097014.6	Tuba1a	Tuba1a-201	Known	Known	None	None	None	None	None	None
m54284U_200831_121835/127600835/ccs	ACTATGCACGCTGATCATTCATGG	mm10	chr7	28962192	28961156	-	1	859	20644	420828	ENSMUSG00000054808.15	ENCODEMT000420828	Actn4	ENCODEMT000420828	Known	Genomic	None	None	None	None	None	None
m54284U_200831_121835/150143001/ccs	AGATCGCACCTCCTGAAAACGATA	mm10	chr11	86630558	86630396	-	1	163	33993	89498	ENSMUSG00000083992.1	ENSMUST00000117851.1	Gm11478	Gm11478-201	Known	Known	None	None	None	None	None	None
m54284U_200831_121835/74778738/ccs	CAATGGAACTAAGGTCATCATGCA	mm10	chr17	39846830	39847748	+	1	919	47523	124138	ENSMUSG00000098178.1	ENSMUST00000182010.1	Gm42418	Gm42418-201	Known	Known	None	None	None	None	None	None
m54284U_200831_121835/25758476/ccs	ACAGCAGATTCACGCAACTCGTAA	mm10	chr1	138572930	138572647	-	1	284	2323	420835	ENSMUSG00000026393.10	ENCODEMT000420835	Nek7	ENCODEMT000420835	Known	Genomic	None	None	None	None	None	None
m54284U_200901_184453/140773033/ccs	CAAGGAGCATAGCGACTACGGTTA	mm10	chr8	20288815	20287849	-	1	967	24473	420817	ENSMUSG00000071796.13	ENCODEMT000420817	6820431F20Rik	ENCODEMT000420817	Known	Genomic	None	None	None	None	None	None
m54284U_200831_121835/74713263/ccs	GATGAATCCACCTTACGGTTCTTC	mm10	chr3	138077601	138078453	+	1	756	9814	420832	ENSMUSG00000090066.2	ENCODEMT000420832	1110002E22Rik	ENCODEMT000420832	Known	Genomic	None	None	None	None	None	None
m54284U_200901_184453/155650907/ccs	AGATCGCACTGGCATATGCGATCG	mm10	chr5	125030846	125030657	-	1	129	15528	420748	ENSMUSG00000029478.16	ENCODEMT000420748	Ncor2	ENCODEMT000420748	Known	Genomic	None	None	None	None	None	None
m54284U_200901_184453/68878635/ccs	AGTCACTAGAGTTAGCCTGCTTTG	mm10	chr4	137493988	137494217	+	1	225	12437	420834	ENSMUSG00000028763.17	ENCODEMT000420834	Hspg2	ENCODEMT000420834	Known	Genomic	None	None	None	None	None	None
m54284U_200831_121835/92735122/ccs	AGTACAAGATTGGCTCATTCATGG	mm10	chr10	128015187	128029863	+	13	1394	31953	83863	ENSMUSG00000025395.14	ENSMUST00000026461.7	Prim1	Prim1-201	Known	Known	None	None	None	None	None	None
m54284U_200901_184453/83233486/ccs	CCTCCTGACTAAGGTCGTTCAACA	mm10	chr8	20289188	20288325	-	1	864	24473	420817	ENSMUSG00000071796.13	ENCODEMT000420817	6820431F20Rik	ENCODEMT000420817	Known	Genomic	None	None	None	None	None	None
m54284U_200831_121835/87753452/ccs	CTGTAGCCAACCGAGAATATTGGC	mm10	chr17	39846830	39847213	+	1	384	47523	124138	ENSMUSG00000098178.1	ENSMUST00000182010.1	Gm42418	Gm42418-201	Known	Known	None	None	None	None	None	None
m54284U_200831_121835/140444217/ccs	AGTCACTAAGATGTACAATTTCTC	mm10	chr7	28961620	28961156	-	1	285	20644	420828	ENSMUSG00000054808.15	ENCODEMT000420828	Actn4	ENCODEMT000420828	Known	Genomic	None	None	None	None	None	None
m54284U_200901_184453/61735005/ccs	AACGCTTAAGCAGGAAATTCATGG	mm10	chr15	98953551	98949837	-	4	1651	44246	114135	ENSMUSG00000072235.6	ENSMUST00000097014.6	Tuba1a	Tuba1a-201	Known	Known	None	None	None	None	None	None
m54284U_200831_121835/150079950/ccs	TGGTGGTAACAGCAGATGAAGCAA	mm10	chr8	20288768	20288333	-	1	436	24473	420817	ENSMUSG00000071796.13	ENCODEMT000420817	6820431F20Rik	ENCODEMT000420817	Known	Genomic	None	None	None	None	None	None
m54284U_200901_184453/128976129/ccs	CCGAAGTAACACGACCGTTCAACA	mm10	chr7	28962232	28961156	-	1	894	20644	420828	ENSMUSG00000054808.15	ENCODEMT000420828	Actn4	ENCODEMT000420828	Known	Genomic	None	None	None	None	None	None
m54284U_200831_121835/159124231/ccs	GTCTGTCAAGAGTCAAACGCCGGC	mm10	chr17	39846830	39847387	+	1	558	47523	124138	ENSMUSG00000098178.1	ENSMUST00000182010.1	Gm42418	Gm42418-201	Known	Known	None	None	None	None	None	None
m54284U_200901_184453/120193711/ccs	ATCATTCCTATCAGCAATAAGCTC	mm10	chr2	78904602	78905478	+	1	877	4922	420839	ENSMUSG00000027011.14	ENCODEMT000420839	Ube2e3	ENCODEMT000420839	Known	Genomic	None	None	None	None	None	None
m54284U_200901_184453/126878382/ccs	ACCACTGTCCTCTATCATCCGCGA	mm10	chr8	20291995	20288333	-	1	3663	24473	420817	ENSMUSG00000071796.13	ENCODEMT000420817	6820431F20Rik	ENCODEMT000420817	Known	Genomic	None	None	None	None	None	None
m54284U_200831_121835/5570766/ccs	AGCCATGCCCAGTTCACACAATTG	mm10	chr6	47499051	47499502	+	1	379	16995	420838	ENSMUSG00000029686.15	ENCODEMT000420838	Cul1	ENCODEMT000420838	Known	Genomic	None	None	None	None	None	None
m54284U_200831_121835/48365728/ccs	AACTCACCGATGAATCTTCGCTAC	mm10	chr1	138573716	138573114	-	1	603	2323	420840	ENSMUSG00000026393.10	ENCODEMT000420840	Nek7	ENCODEMT000420840	Known	Genomic	None	None	None	None	None	None
m54284U_200831_121835/64883101/ccs	ACAAGCTAACGCTCGAACGTTAAC	mm10	chr3	138077803	138078335	+	1	436	9814	420832	ENSMUSG00000090066.2	ENCODEMT000420832	1110002E22Rik	ENCODEMT000420832	Known	Genomic	None	None	None	None	None	None
m54284U_200831_121835/131270481/ccs	AGATGTACAGTCACTAGAATAATG	mm10	chr4	137494293	137495622	+	1	1330	12437	420841	ENSMUSG00000028763.17	ENCODEMT000420841	Hspg2	ENCODEMT000420841	Known	Genomic	None	None	None	None	None	None
m54284U_200901_184453/155978386/ccs	TGGAACAAAACAACCAAAATAGCA	mm10	chr8	20288926	20288334	-	1	593	24473	420817	ENSMUSG00000071796.13	ENCODEMT000420817	6820431F20Rik	ENCODEMT000420817	Known	Genomic	None	None	None	None	None	None
m54284U_200831_121835/176948773/ccs	CCTCCTGACTAAGGTCATCATGCA	mm10	chr17	39846830	39847751	+	1	922	47523	124138	ENSMUSG00000098178.1	ENSMUST00000182010.1	Gm42418	Gm42418-201	Known	Known	None	None	None	None	None	None
m54284U_200831_121835/67503139/ccs	ATTGAGGAATTGGCTCATTCATGG	mm10	chr11	86644254	86633264	-	3	2580	33991	420842	ENSMUSG00000018171.9	ENCODEMT000420842	Vmp1	ENCODEMT000420842	Known	NNC	None	None	None	None	None	None
m54284U_200901_184453/63441714/ccs	GTCTGTCATCCGTCTAAATAGAAC	mm10	chr5	125032120	125030947	-	2	172	15528	420768	ENSMUSG00000029478.16	ENCODEMT000420768	Ncor2	ENCODEMT000420768	Known	ISM	Both	None	None	None	None	None
m54284U_200901_184453/166265513/ccs	AAGAGATCCCGTGAGAACGCCGGC	mm10	chr7	28961916	28961156	-	1	569	20644	420828	ENSMUSG00000054808.15	ENCODEMT000420828	Actn4	ENCODEMT000420828	Known	Genomic	None	None	None	None	None	None
m54284U_200901_184453/63374341/ccs	TAGGATGAAAGGTACATTACCTCG	mm10	chr15	98951491	98949837	-	3	1351	44246	420731	ENSMUSG00000072235.6	ENCODEMT000420731	Tuba1a	ENCODEMT000420731	Known	ISM	Suffix	None	None	None	None	None
m54284U_200831_121835/87689554/ccs	TGAAGAGAAAACATCGAAACGATA	mm10	chr10	128015188	128029867	+	13	1397	31953	83863	ENSMUSG00000025395.14	ENSMUST00000026461.7	Prim1	Prim1-201	Known	Known	None	None	None	None	None	None
m54284U_200901_184453/31525589/ccs	ATTGGCTCAGTACAAGCATAGCTA	mm10	chr17	39846830	39847350	+	1	521	47523	124138	ENSMUSG00000098178.1	ENSMUST00000182010.1	Gm42418	Gm42418-201	Known	Known	None	None	None	None	None	None
m54284U_200901_184453/58196930/ccs	CAAGACTACTGTAGCCACGCCGGC	mm10	chr7	28961691	28961326	-	1	188	20644	420828	ENSMUSG00000054808.15	ENCODEMT000420828	Actn4	ENCODEMT000420828	Known	Genomic	None	None	None	None	None	None
m54284U_200901_184453/141953225/ccs	ACCACTGTCCTCTATCATCCGCGA	mm10	chr8	20291995	20288334	-	1	3671	24473	420817	ENSMUSG00000071796.13	ENCODEMT000420817	6820431F20Rik	ENCODEMT000420817	Known	Genomic	None	None	None	None	None	None
m54284U_200831_121835/133499536/ccs	GCTAACGAGACTAGTAGGGTAGCG	mm10	chr3	138077803	138078134	+	1	235	9814	420832	ENSMUSG00000090066.2	ENCODEMT000420832	1110002E22Rik	ENCODEMT000420832	Known	Genomic	None	None	None	None	None	None
m54284U_200901_184453/70386580/ccs	ATTGAGGAAAGAGATCTATTTAAG	mm10	chr17	39846830	39848829	+	1	2027	47523	124138	ENSMUSG00000098178.1	ENSMUST00000182010.1	Gm42418	Gm42418-201	Known	Known	None	None	None	None	None	None
m54284U_200901_184453/180421303/ccs	AAGGACACAGCAGGAATACTCGAA	mm10	chr10	128015192	128019513	+	5	1572	31953	420843	ENSMUSG00000025395.14	ENCODEMT000420843	Prim1	ENCODEMT000420843	Known	NNC	None	None	None	None	None	None
m54284U_200901_184453/153814955/ccs	AAACATCGAAGAGATCCGCGACTA	mm10	chr8	20290889	20288334	-	1	2546	24473	420817	ENSMUSG00000071796.13	ENCODEMT000420817	6820431F20Rik	ENCODEMT000420817	Known	Genomic	None	None	None	None	None	None
m54284U_200831_121835/168231734/ccs	AGATCGCACTGGCATAGGTGGAGC	mm10	chr6	47499072	47499508	+	1	356	16995	420838	ENSMUSG00000029686.15	ENCODEMT000420838	Cul1	ENCODEMT000420838	Known	Genomic	None	None	None	None	None	None
m54284U_200831_121835/64162125/ccs	CGCATACACGCATACACCGTTCTA	mm10	chr1	138573716	138572965	-	1	591	2323	420840	ENSMUSG00000026393.10	ENCODEMT000420840	Nek7	ENCODEMT000420840	Known	Genomic	None	None	None	None	None	None
m54284U_200901_184453/135660689/ccs	GATGAATCCACCTTACGGTTCTTC	mm10	chr7	28962223	28961336	-	1	710	20644	420828	ENSMUSG00000054808.15	ENCODEMT000420828	Actn4	ENCODEMT000420828	Known	Genomic	None	None	None	None	None	None
m54284U_200831_121835/37421506/ccs	TGGTGGTATCCGTCTACCGTTCTA	mm10	chr8	20290700	20288337	-	1	2370	24473	420817	ENSMUSG00000071796.13	ENCODEMT000420817	6820431F20Rik	ENCODEMT000420817	Known	Genomic	None	None	None	None	None	None
m54284U_200901_184453/81854474/ccs	ACTATGCAAACCGAGAATATTGGC	mm10	chr4	137494431	137496281	+	1	1749	12437	420841	ENSMUSG00000028763.17	ENCODEMT000420841	Hspg2	ENCODEMT000420841	Known	Genomic	None	None	None	None	None	None
m54284U_200901_184453/79431551/ccs	AACTCACCGATGAATCCGAACGTC	mm10	chr5	125033665	125030853	-	3	555	15528	420750	ENSMUSG00000029478.16	ENCODEMT000420750	Ncor2	ENCODEMT000420750	Known	ISM	Both	None	None	None	None	None
m54284U_200901_184453/67765900/ccs	GAATCTGACCAGTTCACGTTCGAG	mm10	chr15	98953551	98949837	-	4	1651	44246	114135	ENSMUSG00000072235.6	ENSMUST00000097014.6	Tuba1a	Tuba1a-201	Known	Known	None	None	None	None	None	None
m54284U_200901_184453/115214633/ccs	ATCATTCCGATAGACACTTTGGTC	mm10	chr17	39846830	39847172	+	1	343	47523	124138	ENSMUSG00000098178.1	ENSMUST00000182010.1	Gm42418	Gm42418-201	Known	Known	None	None	None	None	None	None
m54284U_200831_121835/170983701/ccs	AACAACCAGATGAATCCGCCCGGA	mm10	chr6	47499072	47499502	+	1	358	16995	420838	ENSMUSG00000029686.15	ENCODEMT000420838	Cul1	ENCODEMT000420838	Known	Genomic	None	None	None	None	None	None
m54284U_200831_121835/90768892/ccs	GCTAACGAGACAGTGCTATTTAAG	mm10	chr8	20289553	20288861	-	1	803	24473	420817	ENSMUSG00000071796.13	ENCODEMT000420817	6820431F20Rik	ENCODEMT000420817	Known	Genomic	None	None	None	None	None	None
m54284U_200901_184453/26478989/ccs	GCGAGTAACCTCTATCTTCATCGC	mm10	chr7	28962241	28961808	-	1	264	20644	420828	ENSMUSG00000054808.15	ENCODEMT000420828	Actn4	ENCODEMT000420828	Known	Genomic	None	None	None	None	None	None
m54284U_200901_184453/19466675/ccs	ATCATTCCACAAGCTAACGTTAAC	mm10	chr3	138077803	138078136	+	1	237	9814	420832	ENSMUSG00000090066.2	ENCODEMT000420832	1110002E22Rik	ENCODEMT000420832	Known	Genomic	None	None	None	None	None	None
m54284U_200901_184453/122486868/ccs	CAGCGTTACCTAATCCAATTTCTC	mm10	chr17	39846830	39847162	+	1	333	47523	124138	ENSMUSG00000098178.1	ENSMUST00000182010.1	Gm42418	Gm42418-201	Known	Known	None	None	None	None	None	None
m54284U_200901_184453/90966832/ccs	GCTAACGAGACAGTGCTATTTAAG	mm10	chr8	20289553	20288861	-	1	803	24473	420817	ENSMUSG00000071796.13	ENCODEMT000420817	6820431F20Rik	ENCODEMT000420817	Known	Genomic	None	None	None	None	None	None
m54284U_200831_121835/86246069/ccs	CGACACACAACCGAGACATGATCA	mm10	chr2	78909198	78910707	+	1	1510	4922	420844	ENSMUSG00000027011.14	ENCODEMT000420844	Ube2e3	ENCODEMT000420844	Known	Genomic	None	None	None	None	None	None
m54284U_200901_184453/77269550/ccs	ACACAGAATCCGTCTACTGTCCCG	mm10	chr15	98953549	98949837	-	4	1649	44246	114135	ENSMUSG00000072235.6	ENSMUST00000097014.6	Tuba1a	Tuba1a-201	Known	Known	None	None	None	None	None	None
m54284U_200901_184453/59834490/ccs	CCTCTATCCACTTCGACGTTCGAG	mm10	chr6	47499072	47499502	+	1	358	16995	420838	ENSMUSG00000029686.15	ENCODEMT000420838	Cul1	ENCODEMT000420838	Known	Genomic	None	None	None	None	None	None
m54284U_200831_121835/34735680/ccs	GATGAATCAAGAGATCACGCCGGC	mm10	chr1	138574751	138574569	-	1	183	2323	420845	ENSMUSG00000026393.10	ENCODEMT000420845	Nek7	ENCODEMT000420845	Known	Genomic	None	None	None	None	None	None
m54284U_200901_184453/144706184/ccs	TGGTGGTAGCCACATAATCATGCA	mm10	chr17	39846830	39847755	+	1	926	47523	124138	ENSMUSG00000098178.1	ENSMUST00000182010.1	Gm42418	Gm42418-201	Known	Known	None	None	None	None	None	None
m54284U_200901_184453/151126814/ccs	ATTGAGGAATTGGCTCATTCATGG	mm10	chr11	86644254	86633264	-	3	2580	33991	420842	ENSMUSG00000018171.9	ENCODEMT000420842	Vmp1	ENCODEMT000420842	Known	NNC	None	None	None	None	None	None
m54284U_200901_184453/63832931/ccs	ACGTATCATAGGATGAGCCGTGTA	mm10	chr8	20290509	20290025	-	1	485	24473	420817	ENSMUSG00000071796.13	ENCODEMT000420817	6820431F20Rik	ENCODEMT000420817	Known	Genomic	None	None	None	None	None	None
m54284U_200901_184453/123733913/ccs	CCTAATCCAGAGTCAAATAAGCTC	mm10	chr6	47499666	47501263	+	1	1525	16995	420838	ENSMUSG00000029686.15	ENCODEMT000420838	Cul1	ENCODEMT000420838	Known	Genomic	None	None	None	None	None	None
m54284U_200901_184453/40175263/ccs	GTACGCAACCAGTTCACTGAAAGG	mm10	chr5	125031564	125031318	-	1	247	15528	420846	ENSMUSG00000029478.16	ENCODEMT000420846	Ncor2	ENCODEMT000420846	Known	Genomic	None	None	None	None	None	None
m54284U_200901_184453/129894661/ccs	ACGCTCGAAAGACGGACTGCTTTG	mm10	chr3	138077803	138078213	+	1	314	9814	420832	ENSMUSG00000090066.2	ENCODEMT000420832	1110002E22Rik	ENCODEMT000420832	Known	Genomic	None	None	None	None	None	None
m54284U_200831_121835/34931274/ccs	CTAAGGTCTGAAGAGATTATTCTG	mm10	chr8	20290172	20290025	-	1	148	24473	420817	ENSMUSG00000071796.13	ENCODEMT000420817	6820431F20Rik	ENCODEMT000420817	Known	Genomic	None	None	None	None	None	None
m54284U_200901_184453/179044526/ccs	CAAGGAGCGCTCGGTACCGTTCTA	mm10	chr17	39846830	39847527	+	1	698	47523	124138	ENSMUSG00000098178.1	ENSMUST00000182010.1	Gm42418	Gm42418-201	Known	Known	None	None	None	None	None	None
m54284U_200831_121835/17105841/ccs	TCCGTCTACATCAAGTGTTCAACA	mm10	chr4	137495999	137496296	+	1	298	12437	420847	ENSMUSG00000028763.17	ENCODEMT000420847	Hspg2	ENCODEMT000420847	Known	Genomic	None	None	None	None	None	None
m54284U_200901_184453/85198639/ccs	CACCTTACGTACGCAAGTGCTAGC	mm10	chr8	20291041	20290025	-	1	1011	24473	420817	ENSMUSG00000071796.13	ENCODEMT000420817	6820431F20Rik	ENCODEMT000420817	Known	Genomic	None	None	None	None	None	None
m54284U_200901_184453/77399613/ccs	ACATTGGCAACTCACCTGTCTGAA	mm10	chr15	98953551	98949837	-	4	1651	44246	114135	ENSMUSG00000072235.6	ENSMUST00000097014.6	Tuba1a	Tuba1a-201	Known	Known	None	None	None	None	None	None
m54284U_200901_184453/92932551/ccs	GCTAACGAGACAGTGCTATTTAAG	mm10	chr7	28971212	28971004	-	1	209	87153	420848	ENCODEMG000087153	ENCODEMT000420848	ENCODEMG000087153	ENCODEMT000420848	Intergenic	Intergenic	None	None	None	None	None	None
m54284U_200901_184453/23265853/ccs	AATCCGTCCCAGTTCAACTCGTAA	mm10	chr17	39848061	39846830	-	1	1232	47524	124139	ENSMUSG00000105361.1	ENSMUST00000200021.1	AY036118	AY036118-201	Known	Known	None	None	None	None	None	None
m54284U_200831_121835/165217632/ccs	CAAGGAGCATAGCGACTACGGTTA	mm10	chr8	20291826	20291184	-	1	643	24473	420817	ENSMUSG00000071796.13	ENCODEMT000420817	6820431F20Rik	ENCODEMT000420817	Known	Genomic	None	None	None	None	None	None
m54284U_200831_121835/26018610/ccs	GTCTGTCAGATGAATCACGGACTC	mm10	chr10	128015192	128016150	+	2	301	31953	420826	ENSMUSG00000025395.14	ENCODEMT000420826	Prim1	ENCODEMT000420826	Known	ISM	Prefix	None	None	None	None	None
m54284U_200831_121835/155257585/ccs	TCTTCACACTGTAGCCCGTTCGAG	mm10	chr6	47500603	47502589	+	3	870	16995	420849	ENSMUSG00000029686.15	ENCODEMT000420849	Cul1	ENCODEMT000420849	Known	ISM	Suffix	None	None	None	None	None
m54284U_200901_184453/130810501/ccs	CCGAAGTAACACGACCATCATGCA	mm10	chr17	39847949	39846830	-	1	1120	47524	124139	ENSMUSG00000105361.1	ENSMUST00000200021.1	AY036118	AY036118-201	Known	Known	None	None	None	None	None	None
m54284U_200901_184453/80676921/ccs	GCCACATATATCAGCATCTATTAC	mm10	chr1	138576282	138574569	-	1	1714	2323	420845	ENSMUSG00000026393.10	ENCODEMT000420845	Nek7	ENCODEMT000420845	Known	Genomic	None	None	None	None	None	None
m54284U_200831_121835/4850363/ccs	CAGCGTTAACACAGAAACTTACGA	mm10	chr3	138077803	138078146	+	1	247	9814	420832	ENSMUSG00000090066.2	ENCODEMT000420832	1110002E22Rik	ENCODEMT000420832	Known	Genomic	None	None	None	None	None	None
m54284U_200831_121835/163840057/ccs	CTAAGGTCTGAAGAGATTATTCTG	mm10	chr8	20292721	20291263	-	1	1467	24473	420817	ENSMUSG00000071796.13	ENCODEMT000420817	6820431F20Rik	ENCODEMT000420817	Known	Genomic	None	None	None	None	None	None
m54284U_200901_184453/71107597/ccs	CAATGGAAATAGCGACCGTCTAGG	mm10	chr11	86633968	86633782	-	1	187	33991	420850	ENSMUSG00000018171.9	ENCODEMT000420850	Vmp1	ENCODEMT000420850	Known	Genomic	None	None	None	None	None	None
m54284U_200901_184453/25624735/ccs	GCGAGTAAACAGATTCGTGGGTTC	mm10	chr2	78914075	78915178	+	1	1104	4922	420851	ENSMUSG00000027011.14	ENCODEMT000420851	Ube2e3	ENCODEMT000420851	Known	Genomic	None	None	None	None	None	None
m54284U_200901_184453/78774565/ccs	CATCAAGTGGAGAACACTGTCCCG	mm10	chr15	98950091	98950096	-	1	391	44243	420698	ENSMUSG00000116358.1	ENCODEMT000420698	Gm49450	ENCODEMT000420698	Known	Genomic	None	None	None	None	None	None
m54284U_200901_184453/81396056/ccs	GATGAATCCACCTTACGGTTCTTC	mm10	chr8	20293036	20291292	-	1	1745	24473	420817	ENSMUSG00000071796.13	ENCODEMT000420817	6820431F20Rik	ENCODEMT000420817	Known	Genomic	None	None	None	None	None	None
m54284U_200831_121835/100597967/ccs	CAATGGAAACTATGCATGCGATCG	mm10	chr17	39847984	39846830	-	1	1155	47524	124139	ENSMUSG00000105361.1	ENSMUST00000200021.1	AY036118	AY036118-201	Known	Known	None	None	None	None	None	None
m54284U_200831_121835/42993005/ccs	AGGCTAACGACTAGTACGTTCGAG	mm10	chr5	125034421	125031567	-	1	2855	15528	420852	ENSMUSG00000029478.16	ENCODEMT000420852	Ncor2	ENCODEMT000420852	Known	Genomic	None	None	None	None	None	None
m54284U_200831_121835/112853883/ccs	ACCACTGTCCTCTATCATCCGCGA	mm10	chr10	128015196	128030033	+	13	1555	31953	83863	ENSMUSG00000025395.14	ENSMUST00000026461.7	Prim1	Prim1-201	Known	Known	None	None	None	None	None	None
m54284U_200831_121835/10945189/ccs	AACTCACCGATGAATCCGAACGTC	mm10	chr3	138077803	138078136	+	1	237	9814	420832	ENSMUSG00000090066.2	ENCODEMT000420832	1110002E22Rik	ENCODEMT000420832	Known	Genomic	None	None	None	None	None	None
m54284U_200901_184453/23726016/ccs	ACATTGGCAACTCACCATATTGGC	mm10	chr17	39847474	39846830	-	1	645	47524	124139	ENSMUSG00000105361.1	ENSMUST00000200021.1	AY036118	AY036118-201	Known	Known	None	None	None	None	None	None
m54284U_200901_184453/122881676/ccs	TCCGTCTACATCAAGTATCATGCA	mm10	chr8	20291846	20291581	-	1	266	24473	420853	ENSMUSG00000071796.13	ENCODEMT000420853	6820431F20Rik	ENCODEMT000420853	Known	Genomic	None	None	None	None	None	None
m54284U_200901_184453/80806249/ccs	GCCACATATATCAGCATCTATTAC	mm10	chr15	98953551	98949837	-	4	1651	44246	114135	ENSMUSG00000072235.6	ENSMUST00000097014.6	Tuba1a	Tuba1a-201	Known	Known	None	None	None	None	None	None
m54284U_200831_121835/46991803/ccs	GCCACATACACTTCGACCGTTCTA	mm10	chr7	28981803	28971372	-	8	763	20646	53804	ENSMUSG00000053565.10	ENSMUST00000066070.6	Eif3k	Eif3k-201	Known	Known	None	None	None	None	None	None
m54284U_200831_121835/85723313/ccs	GCGAGTAACCTCTATCTTCATCGC	mm10	chr4	137499483	137499977	+	1	479	12437	420854	ENSMUSG00000028763.17	ENCODEMT000420854	Hspg2	ENCODEMT000420854	Known	Genomic	None	None	None	None	None	None
m54284U_200901_184453/62653338/ccs	GCGAGTAACGCATACAACGTTAAC	mm10	chr17	39847984	39846830	-	1	1155	47524	124139	ENSMUSG00000105361.1	ENSMUST00000200021.1	AY036118	AY036118-201	Known	Known	None	None	None	None	None	None
m54284U_200901_184453/90572447/ccs	GCCACATACCTCTATCTACGGTTA	mm10	chr2	78914027	78914724	+	1	429	4922	420851	ENSMUSG00000027011.14	ENCODEMT000420851	Ube2e3	ENCODEMT000420851	Known	Genomic	None	None	None	None	None	None
m54284U_200901_184453/131794682/ccs	AGTCACTAAAGACGGATTACCTCG	mm10	chr1	138576281	138576056	-	1	226	2323	420855	ENSMUSG00000026393.10	ENCODEMT000420855	Nek7	ENCODEMT000420855	Known	Genomic	None	None	None	None	None	None
m54284U_200831_121835/16451093/ccs	CAAGGAGCATAGCGACTACGGTTA	mm10	chr6	47500833	47501724	+	1	892	16995	420856	ENSMUSG00000029686.15	ENCODEMT000420856	Cul1	ENCODEMT000420856	Known	Genomic	None	None	None	None	None	None
m54284U_200831_121835/130419023/ccs	AGTCACTACAATGGAAGCAAATTC	mm10	chr3	138077803	138078835	+	1	944	9814	420832	ENSMUSG00000090066.2	ENCODEMT000420832	1110002E22Rik	ENCODEMT000420832	Known	Genomic	None	None	None	None	None	None
m54284U_200901_184453/49676553/ccs	GCCACATACACTTCGACCGTTCTA	mm10	chr7	28981803	28971372	-	8	763	20646	53804	ENSMUSG00000053565.10	ENSMUST00000066070.6	Eif3k	Eif3k-201	Known	Known	None	None	None	None	None	None
m54284U_200901_184453/153355111/ccs	AGATGTACAGTCACTAGAATAATG	mm10	chr17	39847898	39846830	-	1	1069	47524	124139	ENSMUSG00000105361.1	ENSMUST00000200021.1	AY036118	AY036118-201	Known	Known	None	None	None	None	None	None
m54284U_200901_184453/83361927/ccs	CCTAATCCGCGAGTAACGTTCGAG	mm10	chr15	98953551	98949837	-	4	1651	44246	114135	ENSMUSG00000072235.6	ENSMUST00000097014.6	Tuba1a	Tuba1a-201	Known	Known	None	None	None	None	None	None
m54284U_200901_184453/160434947/ccs	CCATCCTCCGCTGATCCGCTTAAA	mm10	chr5	125032636	125031318	-	1	1135	15528	420852	ENSMUSG00000029478.16	ENCODEMT000420852	Ncor2	ENCODEMT000420852	Known	Genomic	None	None	None	None	None	None
m54284U_200901_184453/121766094/ccs	GGAGAACAAGGCTAACCTGTCCCG	mm10	chr10	128015197	128022657	+	6	1616	31953	420857	ENSMUSG00000025395.14	ENCODEMT000420857	Prim1	ENCODEMT000420857	Known	ISM	Prefix	None	None	None	None	None
m54284U_200901_184453/139658807/ccs	TCTTCACAGGTGCGAATGGGCATC	mm10	chr2	78914043	78915158	+	1	847	4922	420851	ENSMUSG00000027011.14	ENCODEMT000420851	Ube2e3	ENCODEMT000420851	Known	Genomic	None	None	None	None	None	None
m54284U_200831_121835/82445514/ccs	TCCGTCTACATCAAGTATCATGCA	mm10	chr17	39846831	39847750	+	1	920	47523	124138	ENSMUSG00000098178.1	ENSMUST00000182010.1	Gm42418	Gm42418-201	Known	Known	None	None	None	None	None	None
m54284U_200831_121835/52625588/ccs	GCTAACGAAGATCGCATGTCTGAA	mm10	chr11	86635158	86633782	-	2	1157	33991	420858	ENSMUSG00000018171.9	ENCODEMT000420858	Vmp1	ENCODEMT000420858	Known	ISM	Suffix	None	None	None	None	None
m54284U_200831_121835/170657271/ccs	ACAGCAGAACGTATCATGGGCATC	mm10	chr3	138077803	138078125	+	1	226	9814	420832	ENSMUSG00000090066.2	ENCODEMT000420832	1110002E22Rik	ENCODEMT000420832	Known	Genomic	None	None	None	None	None	None
m54284U_200831_121835/178980793/ccs	GGTGCGAAGAATCTGAATCATGCA	mm10	chr17	39846831	39847754	+	1	924	47523	124138	ENSMUSG00000098178.1	ENSMUST00000182010.1	Gm42418	Gm42418-201	Known	Known	None	None	None	None	None	None
m54284U_200831_121835/177733815/ccs	GCCACATATCTTCACAATATTGGC	mm10	chr4	137501061	137511000	+	8	783	12437	420859	ENSMUSG00000028763.17	ENCODEMT000420859	Hspg2	ENCODEMT000420859	Known	ISM	Suffix	None	None	None	None	None
m54284U_200831_121835/50528654/ccs	TGGTGGTATCCGTCTACCGTTCTA	mm10	chr7	28981814	28971374	-	8	772	20646	53804	ENSMUSG00000053565.10	ENSMUST00000066070.6	Eif3k	Eif3k-201	Known	Known	None	None	None	None	None	None
m54284U_200901_184453/64227692/ccs	CCTCCTGAACAGCAGAGCTATGCG	mm10	chr1	138577808	138576101	-	1	1708	2323	420855	ENSMUSG00000026393.10	ENCODEMT000420855	Nek7	ENCODEMT000420855	Known	Genomic	None	None	None	None	None	None
m54284U_200901_184453/172558468/ccs	ACTATGCAAACCGAGAATATTGGC	mm10	chr8	20292897	20291530	-	1	1284	24473	420853	ENSMUSG00000071796.13	ENCODEMT000420853	6820431F20Rik	ENCODEMT000420853	Known	Genomic	None	None	None	None	None	None
m54284U_200831_121835/32637934/ccs	AGGCTAACGACTAGTACGTTCGAG	mm10	chr5	125034356	125031318	-	1	2855	15528	420852	ENSMUSG00000029478.16	ENCODEMT000420852	Ncor2	ENCODEMT000420852	Known	Genomic	None	None	None	None	None	None
m54284U_200831_121835/179243392/ccs	AGCAGGAACGACACACCGCGACTA	mm10	chr17	39846831	39848157	+	1	1354	47523	124138	ENSMUSG00000098178.1	ENSMUST00000182010.1	Gm42418	Gm42418-201	Known	Known	None	None	None	None	None	None
m54284U_200831_121835/29427653/ccs	CAATGGAAAGTCACTACGCGACTA	mm10	chr6	47502436	47509034	+	3	380	16995	420860	ENSMUSG00000029686.15	ENCODEMT000420860	Cul1	ENCODEMT000420860	Known	ISM	Suffix	None	None	None	None	None
m54284U_200901_184453/93651834/ccs	AATCCGTCCAAGACTACGTTCGAG	mm10	chr15	98953551	98949837	-	4	1651	44246	114135	ENSMUSG00000072235.6	ENSMUST00000097014.6	Tuba1a	Tuba1a-201	Known	Known	None	None	None	None	None	None
m54284U_200831_121835/51841593/ccs	TGAAGAGAAAACATCGAAACGATA	mm10	chr7	28981809	28971374	-	8	767	20646	53804	ENSMUSG00000053565.10	ENSMUST00000066070.6	Eif3k	Eif3k-201	Known	Known	None	None	None	None	None	None
m54284U_200901_184453/28312074/ccs	ATAGCGACCGACTGGACATTTGGA	mm10	chr3	138077803	138078012	+	1	113	9814	420832	ENSMUSG00000090066.2	ENCODEMT000420832	1110002E22Rik	ENCODEMT000420832	Known	Genomic	None	None	None	None	None	None
m54284U_200901_184453/102500333/ccs	GATGAATCAGTGGTCAGAATAATG	mm10	chr1	138576949	138576199	-	1	751	2323	420855	ENSMUSG00000026393.10	ENCODEMT000420855	Nek7	ENCODEMT000420855	Known	Genomic	None	None	None	None	None	None
m54284U_200831_121835/140183178/ccs	AAGGACACGCCACATACTGCTTTG	mm10	chr8	20294118	20291664	-	1	2371	24473	420853	ENSMUSG00000071796.13	ENCODEMT000420853	6820431F20Rik	ENCODEMT000420853	Known	Genomic	None	None	None	None	None	None
m54284U_200831_121835/170394824/ccs	ACGCTCGACCTCTATCTTACCTCG	mm10	chr2	78918278	78917667	-	1	612	87154	420861	ENCODEMG000087154	ENCODEMT000420861	ENCODEMG000087154	ENCODEMT000420861	Antisense	Antisense	None	None	None	None	None	None
m54284U_200831_121835/156240369/ccs	GTGTTCTACCGAAGTACCATCTTG	mm10	chr17	39846831	39847809	+	1	979	47523	124138	ENSMUSG00000098178.1	ENSMUST00000182010.1	Gm42418	Gm42418-201	Known	Known	None	None	None	None	None	None
m54284U_200831_121835/76942028/ccs	AGTGGTCAACACGACCTGGGCATC	mm10	chr8	20293637	20291724	-	1	1830	24473	420853	ENSMUSG00000071796.13	ENCODEMT000420853	6820431F20Rik	ENCODEMT000420853	Known	Genomic	None	None	None	None	None	None
m54284U_200901_184453/47712187/ccs	AATCCGTCCAAGACTACGTTCGAG	mm10	chr5	125031906	125031318	-	1	405	15528	420852	ENSMUSG00000029478.16	ENCODEMT000420852	Ncor2	ENCODEMT000420852	Known	Genomic	None	None	None	None	None	None
m54284U_200901_184453/96078544/ccs	CCTAATCCGCGAGTAACGTTCGAG	mm10	chr15	98951442	98949840	-	2	1328	44246	420704	ENSMUSG00000072235.6	ENCODEMT000420704	Tuba1a	ENCODEMT000420704	Known	ISM	Suffix	None	None	None	None	None
m54284U_200831_121835/58329922/ccs	ACATTGGCAACTCACCTGTCTGAA	mm10	chr7	28977222	28971374	-	5	358	20646	420862	ENSMUSG00000053565.10	ENCODEMT000420862	Eif3k	ENCODEMT000420862	Known	ISM	Suffix	None	None	None	None	None
m54284U_200901_184453/60883973/ccs	TGGTGGTAAGGCTAACCATGATCA	mm10	chr3	138077803	138078144	+	1	245	9814	420832	ENSMUSG00000090066.2	ENCODEMT000420832	1110002E22Rik	ENCODEMT000420832	Known	Genomic	None	None	None	None	None	None
m54284U_200831_121835/165415081/ccs	CTCAATGACAAGACTAACGCCGGC	mm10	chr11	86661177	86635022	-	3	508	33991	420863	ENSMUSG00000018171.9	ENCODEMT000420863	Vmp1	ENCODEMT000420863	Known	ISM	Prefix	None	None	None	None	None
m54284U_200831_121835/130614828/ccs	GATGAATCACGTATCAACTCGTAA	mm10	chr8	20293544	20292103	-	1	1442	24473	420864	ENSMUSG00000071796.13	ENCODEMT000420864	6820431F20Rik	ENCODEMT000420864	Known	Genomic	None	None	None	None	None	None
m54284U_200831_121835/59179479/ccs	GAATCTGACTGGCATACCATCTTG	mm10	chr6	47502427	47509069	+	3	346	16995	420860	ENSMUSG00000029686.15	ENCODEMT000420860	Cul1	ENCODEMT000420860	Known	ISM	Suffix	None	None	None	None	None
m54284U_200901_184453/25626668/ccs	AGTGGTCAAGTACAAGTATCCGGG	mm10	chr17	39846831	39847272	+	1	442	47523	124138	ENSMUSG00000098178.1	ENSMUST00000182010.1	Gm42418	Gm42418-201	Known	Known	None	None	None	None	None	None
m54284U_200831_121835/166724683/ccs	TGGTGGTAGACAGTGCATCGCATA	mm10	chr10	128015197	128017835	+	2	2025	31953	420826	ENSMUSG00000025395.14	ENCODEMT000420826	Prim1	ENCODEMT000420826	Known	ISM	Prefix	None	None	None	None	None
m54284U_200901_184453/66651640/ccs	GCCACATATCTTCACAATATTGGC	mm10	chr4	137501068	137514635	+	13	1607	12437	420865	ENSMUSG00000028763.17	ENCODEMT000420865	Hspg2	ENCODEMT000420865	Known	ISM	Suffix	None	None	None	None	None
m54284U_200901_184453/12978169/ccs	AGAGTCAAAAGAGATCCGTTCGAG	mm10	chr5	125032642	125031326	-	1	1133	15528	420852	ENSMUSG00000029478.16	ENCODEMT000420852	Ncor2	ENCODEMT000420852	Known	Genomic	None	None	None	None	None	None
m54284U_200901_184453/68419727/ccs	TGGTGGTAGCCACATAATCATGCA	mm10	chr17	39846831	39847755	+	1	925	47523	124138	ENSMUSG00000098178.1	ENSMUST00000182010.1	Gm42418	Gm42418-201	Known	Known	None	None	None	None	None	None
m54284U_200901_184453/99419516/ccs	ATCATTCCTATCAGCAATAAGCTC	mm10	chr15	98953551	98949837	-	4	1651	44246	114135	ENSMUSG00000072235.6	ENSMUST00000097014.6	Tuba1a	Tuba1a-201	Known	Known	None	None	None	None	None	None
m54284U_200831_121835/10355843/ccs	GTGTTCTACCGAAGTATTGTCTTA	mm10	chr1	138577321	138576742	-	1	580	2323	420866	ENSMUSG00000026393.10	ENCODEMT000420866	Nek7	ENCODEMT000420866	Known	Genomic	None	None	None	None	None	None
m54284U_200901_184453/55838351/ccs	ACATTGGCAATCCGTCCTGCTTTG	mm10	chr6	47502437	47515001	+	5	579	16995	420867	ENSMUSG00000029686.15	ENCODEMT000420867	Cul1	ENCODEMT000420867	Known	ISM	None	None	None	None	None	None
m54284U_200831_121835/175113921/ccs	ATTGAGGAATTGGCTCATTCATGG	mm10	chr3	138077804	138081584	+	1	3691	9814	420832	ENSMUSG00000090066.2	ENCODEMT000420832	1110002E22Rik	ENCODEMT000420832	Known	Genomic	None	None	None	None	None	None
m54284U_200901_184453/116655533/ccs	CGAACTTACCGACAACCTTTGGTC	mm10	chr15	98950536	98950096	-	1	836	44243	420698	ENSMUSG00000116358.1	ENCODEMT000420698	Gm49450	ENCODEMT000420698	Known	Genomic	None	None	None	None	None	None
m54284U_200831_121835/175179281/ccs	AAGGACACGCCACATACTGCTTTG	mm10	chr17	39847985	39846831	-	1	1155	47524	124139	ENSMUSG00000105361.1	ENSMUST00000200021.1	AY036118	AY036118-201	Known	Known	None	None	None	None	None	None
m54284U_200901_184453/158598917/ccs	CAAGGAGCATAGCGACTACGGTTA	mm10	chr8	20293603	20291846	-	1	1880	24473	420864	ENSMUSG00000071796.13	ENCODEMT000420864	6820431F20Rik	ENCODEMT000420864	Known	Genomic	None	None	None	None	None	None
m54284U_200901_184453/151257443/ccs	ACATTGGCAACTCACCTGTCTGAA	mm10	chr7	28974670	28971374	-	4	337	20646	420868	ENSMUSG00000053565.10	ENCODEMT000420868	Eif3k	ENCODEMT000420868	Known	ISM	Suffix	None	None	None	None	None
m54284U_200901_184453/98240058/ccs	AACTCACCGATGAATCCGAACGTC	mm10	chr3	138077804	138078135	+	1	235	9814	420832	ENSMUSG00000090066.2	ENCODEMT000420832	1110002E22Rik	ENCODEMT000420832	Known	Genomic	None	None	None	None	None	None
m54284U_200901_184453/30804489/ccs	AAGAGATCTCTTCACATGCGATCG	mm10	chr17	39847985	39846831	-	1	1155	47524	124139	ENSMUSG00000105361.1	ENSMUST00000200021.1	AY036118	AY036118-201	Known	Known	None	None	None	None	None	None
m54284U_200831_121835/22219338/ccs	CAAGGAGCTAGGATGAGTTACGTA	mm10	chr8	20293603	20291846	-	1	1880	24473	420864	ENSMUSG00000071796.13	ENCODEMT000420864	6820431F20Rik	ENCODEMT000420864	Known	Genomic	None	None	None	None	None	None
m54284U_200901_184453/66849116/ccs	TGGTGGTAGACAGTGCATCGCATA	mm10	chr10	128015197	128017835	+	2	2025	31953	420826	ENSMUSG00000025395.14	ENCODEMT000420826	Prim1	ENCODEMT000420826	Known	ISM	Prefix	None	None	None	None	None
m54284U_200901_184453/124780845/ccs	CCTCTATCATTGGCTCGTTCAACA	mm10	chr15	98949833	98950096	-	1	133	44243	420698	ENSMUSG00000116358.1	ENCODEMT000420698	Gm49450	ENCODEMT000420698	Known	Genomic	None	None	None	None	None	None
m54284U_200831_121835/124061488/ccs	ATCATTCCGCTAACGATATAGTCG	mm10	chr5	125036875	125032095	-	6	999	15528	420869	ENSMUSG00000029478.16	ENCODEMT000420869	Ncor2	ENCODEMT000420869	Known	ISM	Prefix	None	None	None	None	None
m54284U_200831_121835/173082842/ccs	GACTAGTACGACTGGACCATCTTG	mm10	chr6	47502429	47509075	+	3	350	16995	420860	ENSMUSG00000029686.15	ENCODEMT000420860	Cul1	ENCODEMT000420860	Known	ISM	Suffix	None	None	None	None	None
m54284U_200901_184453/18154140/ccs	TCTTCACACTGTAGCCCGTTCGAG	mm10	chr2	78918734	78920583	+	2	727	4922	12949	ENSMUSG00000027011.14	ENSMUST00000153266.1	Ube2e3	Ube2e3-206	Known	Known	None	None	None	None	None	None
m54284U_200831_121835/63571081/ccs	AACAACCAGATGAATCAATAGAAC	mm10	chr8	20292345	20292182	-	1	286	24473	420864	ENSMUSG00000071796.13	ENCODEMT000420864	6820431F20Rik	ENCODEMT000420864	Known	Genomic	None	None	None	None	None	None
m54284U_200901_184453/47450384/ccs	GAGCTGAACACTTCGAGACCTTTC	mm10	chr1	138577099	138576742	-	1	358	2323	420866	ENSMUSG00000026393.10	ENCODEMT000420866	Nek7	ENCODEMT000420866	Known	Genomic	None	None	None	None	None	None
m54284U_200831_121835/93063214/ccs	ACACAGAAGACAGTGCTTATTCTG	mm10	chr11	86683836	86635032	-	7	980	33991	420870	ENSMUSG00000018171.9	ENCODEMT000420870	Vmp1	ENCODEMT000420870	Known	ISM	Prefix	None	None	None	None	None
m54284U_200901_184453/138871960/ccs	GATGAATCAGTGGTCAGAATAATG	mm10	chr17	39847474	39846831	-	1	644	47524	124139	ENSMUSG00000105361.1	ENSMUST00000200021.1	AY036118	AY036118-201	Known	Known	None	None	None	None	None	None
m54284U_200901_184453/88343613/ccs	GCCACATATCTTCACAATATTGGC	mm10	chr4	137501059	137514702	+	13	1607	12437	420865	ENSMUSG00000028763.17	ENCODEMT000420865	Hspg2	ENCODEMT000420865	Known	ISM	Suffix	None	None	None	None	None
m54284U_200901_184453/66651619/ccs	ATTGAGGAATTGGCTCATTCATGG	mm10	chr3	138077804	138081584	+	1	3693	9814	420832	ENSMUSG00000090066.2	ENCODEMT000420832	1110002E22Rik	ENCODEMT000420832	Known	Genomic	None	None	None	None	None	None
m54284U_200831_121835/63834861/ccs	CTGTAGCCAACCGAGAATATTGGC	mm10	chr8	20292909	20292477	-	1	561	24473	420864	ENSMUSG00000071796.13	ENCODEMT000420864	6820431F20Rik	ENCODEMT000420864	Known	Genomic	None	None	None	None	None	None
m54284U_200831_121835/47712738/ccs	CAGCGTTACAATGGAATAATACGC	mm10	chr6	47502445	47508251	+	2	172	16995	420871	ENSMUSG00000029686.15	ENCODEMT000420871	Cul1	ENCODEMT000420871	Known	ISM	Both	None	None	None	None	None
m54284U_200831_121835/90637495/ccs	ATGCCTAAAGTCACTAATCATGCA	mm10	chr17	39847775	39846831	-	1	945	47524	124139	ENSMUSG00000105361.1	ENSMUST00000200021.1	AY036118	AY036118-201	Known	Known	None	None	None	None	None	None
m54284U_200831_121835/148767898/ccs	CCTCCTGACCATCCTCGCTTATAG	mm10	chr1	138577802	138576772	-	1	1031	2323	420866	ENSMUSG00000026393.10	ENCODEMT000420866	Nek7	ENCODEMT000420866	Known	Genomic	None	None	None	None	None	None
m54284U_200901_184453/133827155/ccs	GACAGTGCGCGAGTAACGTTCGAG	mm10	chr15	98953549	98949837	-	4	1649	44246	114135	ENSMUSG00000072235.6	ENSMUST00000097014.6	Tuba1a	Tuba1a-201	Known	Known	None	None	None	None	None	None
m54284U_200831_121835/41487032/ccs	TGGTGGTATCCGTCTAGCTGCATG	mm10	chr8	20292908	20292541	-	1	490	24473	420864	ENSMUSG00000071796.13	ENCODEMT000420864	6820431F20Rik	ENCODEMT000420864	Known	Genomic	None	None	None	None	None	None
m54284U_200901_184453/131269046/ccs	CATACCAAGACTAGTATGAAGCAA	mm10	chr7	28981719	28971375	-	8	676	20646	53804	ENSMUSG00000053565.10	ENSMUST00000066070.6	Eif3k	Eif3k-201	Known	Known	None	None	None	None	None	None
m54284U_200831_121835/162989739/ccs	ATAGCGACACAGCAGAGAATAATG	mm10	chr17	39847474	39846831	-	1	644	47524	124139	ENSMUSG00000105361.1	ENSMUST00000200021.1	AY036118	AY036118-201	Known	Known	None	None	None	None	None	None
m54284U_200901_184453/15731008/ccs	GACAGTGCACCACTGTGCTTATAG	mm10	chr8	20292996	20292595	-	1	524	24473	420864	ENSMUSG00000071796.13	ENCODEMT000420864	6820431F20Rik	ENCODEMT000420864	Known	Genomic	None	None	None	None	None	None
m54284U_200831_121835/39191968/ccs	CAACCACAACTATGCACATGATCA	mm10	chr3	138077811	138078135	+	1	228	9814	420832	ENSMUSG00000090066.2	ENCODEMT000420832	1110002E22Rik	ENCODEMT000420832	Known	Genomic	None	None	None	None	None	None
m54284U_200831_121835/111544638/ccs	CGACACACAAGGTACATGGGCATC	mm10	chr4	137501083	137517399	+	19	2506	12437	420872	ENSMUSG00000028763.17	ENCODEMT000420872	Hspg2	ENCODEMT000420872	Known	ISM	Suffix	None	None	None	None	None
m54284U_200831_121835/95226176/ccs	GCCAAGACCAAGACTAATCCGCGA	mm10	chr7	28981810	28971375	-	8	767	20646	53804	ENSMUSG00000053565.10	ENSMUST00000066070.6	Eif3k	Eif3k-201	Known	Known	None	None	None	None	None	None
m54284U_200901_184453/107808454/ccs	CTGTAGCCAACCGAGAATATTGGC	mm10	chr10	128015209	128018508	+	3	834	31953	420874	ENSMUSG00000025395.14	ENCODEMT000420874	Prim1	ENCODEMT000420874	Known	ISM	Prefix	None	None	None	None	None
m54284U_200831_121835/118228490/ccs	CAGCGTTAAGTCACTAGGTTCTTC	mm10	chr2	78922786	78923193	+	1	408	87155	420873	ENCODEMG000087155	ENCODEMT000420873	ENCODEMG000087155	ENCODEMT000420873	Intergenic	Intergenic	None	None	None	None	None	None
m54284U_200831_121835/33949266/ccs	GCCAAGACCAAGACTATGGGCATC	mm10	chr1	138577547	138577121	-	1	427	2323	420866	ENSMUSG00000026393.10	ENCODEMT000420866	Nek7	ENCODEMT000420866	Known	Genomic	None	None	None	None	None	None
m54284U_200831_121835/177932414/ccs	AGTACAAGCGAACTTATATCCGGG	mm10	chr17	39847115	39846831	-	1	285	47524	124139	ENSMUSG00000105361.1	ENSMUST00000200021.1	AY036118	AY036118-201	Known	Known	None	None	None	None	None	None
m54284U_200901_184453/139266744/ccs	CACTTCGAGAATCTGAGCCTGCAA	mm10	chr15	98953549	98949837	-	4	1649	44246	114135	ENSMUSG00000072235.6	ENSMUST00000097014.6	Tuba1a	Tuba1a-201	Known	Known	None	None	None	None	None	None
m54284U_200831_121835/76218964/ccs	TGGAACAAAGGCTAACGCCGTGTA	mm10	chr8	20293292	20292893	-	1	533	24473	420864	ENSMUSG00000071796.13	ENCODEMT000420864	6820431F20Rik	ENCODEMT000420864	Known	Genomic	None	None	None	None	None	None
m54284U_200901_184453/789117/ccs	ATTGAGGAGCTAACGAGCCGTGTA	mm10	chr7	28981731	28971375	-	8	688	20646	53804	ENSMUSG00000053565.10	ENSMUST00000066070.6	Eif3k	Eif3k-201	Known	Known	None	None	None	None	None	None
m54284U_200901_184453/176621758/ccs	ACAGCAGAACGTATCATGGGCATC	mm10	chr3	138077819	138078211	+	1	296	9814	420832	ENSMUSG00000090066.2	ENCODEMT000420832	1110002E22Rik	ENCODEMT000420832	Known	Genomic	None	None	None	None	None	None
m54284U_200831_121835/71696749/ccs	AACTCACCGATGAATCTTCGCTAC	mm10	chr11	86636156	86635762	-	1	395	33991	420875	ENSMUSG00000018171.9	ENCODEMT000420875	Vmp1	ENCODEMT000420875	Known	Genomic	None	None	None	None	None	None
m54284U_200831_121835/159187877/ccs	GCTAACGAGACAGTGCTATTTAAG	mm10	chr6	47502445	47519682	+	10	1066	16995	420876	ENSMUSG00000029686.15	ENCODEMT000420876	Cul1	ENCODEMT000420876	Known	ISM	None	None	None	None	None	None
m54284U_200901_184453/27986081/ccs	GATGAATCAAGAGATCACGCCGGC	mm10	chr17	39848002	39846831	-	1	1172	47524	124139	ENSMUSG00000105361.1	ENSMUST00000200021.1	AY036118	AY036118-201	Known	Known	None	None	None	None	None	None
m54284U_200831_121835/57147496/ccs	GATGAATCCACCTTACAGCGAAAC	mm10	chr1	138577322	138577220	-	1	103	2323	420866	ENSMUSG00000026393.10	ENCODEMT000420866	Nek7	ENCODEMT000420866	Known	Genomic	None	None	None	None	None	None
m54284U_200901_184453/22152861/ccs	TGGTGGTAACGCTCGATGCTTGGG	mm10	chr8	20293858	20292905	-	1	1076	24473	420864	ENSMUSG00000071796.13	ENCODEMT000420864	6820431F20Rik	ENCODEMT000420864	Known	Genomic	None	None	None	None	None	None
m54284U_200901_184453/144116574/ccs	GATAGACAGCCACATAGCCTGCAA	mm10	chr15	98953552	98949837	-	4	1652	44246	114135	ENSMUSG00000072235.6	ENSMUST00000097014.6	Tuba1a	Tuba1a-201	Known	Known	None	None	None	None	None	None
m54284U_200901_184453/49284157/ccs	CCGACAACGTCTGTCATTGTCTTA	mm10	chr17	39847972	39846831	-	1	1142	47524	124139	ENSMUSG00000105361.1	ENSMUST00000200021.1	AY036118	AY036118-201	Known	Known	None	None	None	None	None	None
m54284U_200831_121835/3999858/ccs	GTACGCAATCCGTCTAACGTTAAC	mm10	chr5	125033424	125032210	-	2	259	15528	420877	ENSMUSG00000029478.16	ENCODEMT000420877	Ncor2	ENCODEMT000420877	Known	ISM	Both	None	None	None	None	None
m54284U_200831_121835/144247567/ccs	AGATGTACATGCCTAAGAGCACAA	mm10	chr8	20292909	20292905	-	1	127	24473	420864	ENSMUSG00000071796.13	ENCODEMT000420864	6820431F20Rik	ENCODEMT000420864	Known	Genomic	None	None	None	None	None	None
m54284U_200901_184453/142868564/ccs	ATGCCTAAATCCTGTATGAAGCAA	mm10	chr7	28981801	28971375	-	8	758	20646	53804	ENSMUSG00000053565.10	ENSMUST00000066070.6	Eif3k	Eif3k-201	Known	Known	None	None	None	None	None	None
m54284U_200831_121835/56493735/ccs	GATGAATCCACCTTACGGTTCTTC	mm10	chr3	138077870	138078841	+	1	884	9814	420832	ENSMUSG00000090066.2	ENCODEMT000420832	1110002E22Rik	ENCODEMT000420832	Known	Genomic	None	None	None	None	None	None
m54284U_200901_184453/61867788/ccs	CAATGGAAAGTCACTACGCGACTA	mm10	chr17	39847985	39846831	-	1	1155	47524	124139	ENSMUSG00000105361.1	ENSMUST00000200021.1	AY036118	AY036118-201	Known	Known	None	None	None	None	None	None
m54284U_200901_184453/30935637/ccs	AAGACGGACATCAAGTTTGTCTTA	mm10	chr1	138577606	138577220	-	1	387	2323	420866	ENSMUSG00000026393.10	ENCODEMT000420866	Nek7	ENCODEMT000420866	Known	Genomic	None	None	None	None	None	None
m54284U_200901_184453/152633896/ccs	CCATCCTCAACAACCACGTCTAGG	mm10	chr8	20293100	20292906	-	1	317	24473	420864	ENSMUSG00000071796.13	ENCODEMT000420864	6820431F20Rik	ENCODEMT000420864	Known	Genomic	None	None	None	None	None	None
m54284U_200901_184453/148179604/ccs	CGACACACAAGGTACAATCCGCGA	mm10	chr15	98953549	98949837	-	4	1649	44246	114135	ENSMUSG00000072235.6	ENSMUST00000097014.6	Tuba1a	Tuba1a-201	Known	Known	None	None	None	None	None	None
m54284U_200831_121835/158730692/ccs	ACCACTGTATTGGCTCATATTGGC	mm10	chr4	137501101	137510976	+	7	668	12437	420878	ENSMUSG00000028763.17	ENCODEMT000420878	Hspg2	ENCODEMT000420878	Known	ISM	Both	None	None	None	None	None
m54284U_200901_184453/40108568/ccs	CCTAATCCAAGGTACAATAAGCTC	mm10	chr7	28981798	28971377	-	8	753	20646	53804	ENSMUSG00000053565.10	ENSMUST00000066070.6	Eif3k	Eif3k-201	Known	Known	None	None	None	None	None	None
m54284U_200901_184453/30736834/ccs	CCATCCTCACCACTGTGCAAATTC	mm10	chr6	47502582	47503291	+	1	710	16995	420879	ENSMUSG00000029686.15	ENCODEMT000420879	Cul1	ENCODEMT000420879	Known	Genomic	None	None	None	None	None	None
m54284U_200901_184453/64422799/ccs	GGTGCGAAGATAGACACGTTCGAG	mm10	chr2	78924116	78928687	+	1	4572	87156	420880	ENCODEMG000087156	ENCODEMT000420880	ENCODEMG000087156	ENCODEMT000420880	Intergenic	Intergenic	None	None	None	None	None	None
m54284U_200901_184453/85657706/ccs	CCTCCTGACCGTGAGATCGTTTCG	mm10	chr17	39847949	39846831	-	1	1119	47524	124139	ENSMUSG00000105361.1	ENSMUST00000200021.1	AY036118	AY036118-201	Known	Known	None	None	None	None	None	None
m54284U_200901_184453/173280016/ccs	GCCAAGACAGCCATGCTTCGCTAC	mm10	chr8	20293810	20292907	-	1	1026	24473	420864	ENSMUSG00000071796.13	ENCODEMT000420864	6820431F20Rik	ENCODEMT000420864	Known	Genomic	None	None	None	None	None	None
m54284U_200831_121835/26478621/ccs	GATGAATCCTGAGCCATGGTATAC	mm10	chr7	28981812	28971377	-	8	767	20646	53804	ENSMUSG00000053565.10	ENSMUST00000066070.6	Eif3k	Eif3k-201	Known	Known	None	None	None	None	None	None
m54284U_200831_121835/68749014/ccs	GGTGCGAAGAATCTGAATCATGCA	mm10	chr10	128015219	128019117	+	5	1153	31953	420843	ENSMUSG00000025395.14	ENCODEMT000420843	Prim1	ENCODEMT000420843	Known	NNC	None	None	None	None	None	None
m54284U_200901_184453/133106403/ccs	AGATGTACAGTCACTACGCGACTA	mm10	chr8	20292909	20292938	-	1	94	24473	420864	ENSMUSG00000071796.13	ENCODEMT000420864	6820431F20Rik	ENCODEMT000420864	Known	Genomic	None	None	None	None	None	None
m54284U_200831_121835/49482474/ccs	ACACAGAAGACAGTGCTTATTCTG	mm10	chr1	138577380	138577220	-	1	161	2323	420866	ENSMUSG00000026393.10	ENCODEMT000420866	Nek7	ENCODEMT000420866	Known	Genomic	None	None	None	None	None	None
m54284U_200901_184453/150013778/ccs	GATGAATCACGTATCAACTCGTAA	mm10	chr15	98953549	98949837	-	4	1649	44246	114135	ENSMUSG00000072235.6	ENSMUST00000097014.6	Tuba1a	Tuba1a-201	Known	Known	None	None	None	None	None	None
m54284U_200831_121835/164692025/ccs	TGAAGAGAAAACATCGCATGATCA	mm10	chr3	138080064	138078096	-	1	1977	87157	420881	ENCODEMG000087157	ENCODEMT000420881	ENCODEMG000087157	ENCODEMT000420881	Antisense	Antisense	None	None	None	None	None	None
m54284U_200901_184453/149293557/ccs	GCTAACGAAGATCGCATGTCTGAA	mm10	chr11	86638370	86637607	-	1	764	33991	420882	ENSMUSG00000018171.9	ENCODEMT000420882	Vmp1	ENCODEMT000420882	Known	Genomic	None	None	None	None	None	None
m54284U_200901_184453/103874603/ccs	CGAACTTACCGAAGTACTATTTCA	mm10	chr17	39848061	39846831	-	1	1231	47524	124139	ENSMUSG00000105361.1	ENSMUST00000200021.1	AY036118	AY036118-201	Known	Known	None	None	None	None	None	None
m54284U_200901_184453/3145916/ccs	TAGGATGAATGCCTAAACGGACTC	mm10	chr5	125036899	125032295	-	6	858	15528	420869	ENSMUSG00000029478.16	ENCODEMT000420869	Ncor2	ENCODEMT000420869	Known	ISM	Prefix	None	None	None	None	None
m54284U_200901_184453/158532190/ccs	AAGAGATCTCTTCACAGGTGGAGC	mm10	chr17	39847984	39846831	-	1	1154	47524	124139	ENSMUSG00000105361.1	ENSMUST00000200021.1	AY036118	AY036118-201	Known	Known	None	None	None	None	None	None
m54284U_200901_184453/55116192/ccs	AACTCACCAAGGTACAGAATAATG	mm10	chr7	28972088	28971416	-	1	673	20646	420883	ENSMUSG00000053565.10	ENCODEMT000420883	Eif3k	ENCODEMT000420883	Known	Genomic	None	None	None	None	None	None
m54284U_200831_121835/147522410/ccs	CGAACTTATCTTCACACGTTCGAG	mm10	chr1	138577322	138577220	-	1	103	2323	420866	ENSMUSG00000026393.10	ENCODEMT000420866	Nek7	ENCODEMT000420866	Known	Genomic	None	None	None	None	None	None
m54284U_200901_184453/150079342/ccs	AGTCACTAGAGTTAGCACTCGTAA	mm10	chr15	98953549	98949837	-	4	1649	44246	114135	ENSMUSG00000072235.6	ENSMUST00000097014.6	Tuba1a	Tuba1a-201	Known	Known	None	None	None	None	None	None
m54284U_200831_121835/30083843/ccs	CTCAATGACAAGACTAACGTTAAC	mm10	chr17	39846832	39848049	+	1	1218	47523	124138	ENSMUSG00000098178.1	ENSMUST00000182010.1	Gm42418	Gm42418-201	Known	Known	None	None	None	None	None	None
m54284U_200901_184453/155781292/ccs	AGCCATGCAACGCTTATGTCTGAA	mm10	chr8	20297441	20295956	-	2	1231	24473	420884	ENSMUSG00000071796.13	ENCODEMT000420884	6820431F20Rik	ENCODEMT000420884	Known	Genomic	None	None	None	None	None	None
m54284U_200901_184453/169411034/ccs	ACAAGCTAACGCTCGAACGTTAAC	mm10	chr2	78924143	78924760	+	1	618	87156	420880	ENCODEMG000087156	ENCODEMT000420880	ENCODEMG000087156	ENCODEMT000420880	Intergenic	Intergenic	None	None	None	None	None	None
m54284U_200831_121835/157550738/ccs	TGAAGAGAAAACATCGAAACGATA	mm10	chr10	128015215	128030033	+	13	1536	31953	83863	ENSMUSG00000025395.14	ENSMUST00000026461.7	Prim1	Prim1-201	Known	Known	None	None	None	None	None	None
m54284U_200831_121835/34407373/ccs	CACCTTACATCCTGTAGGGTAGCG	mm10	chr6	47504755	47504905	+	1	151	16995	420885	ENSMUSG00000029686.15	ENCODEMT000420885	Cul1	ENCODEMT000420885	Known	Genomic	None	None	None	None	None	None
m54284U_200831_121835/92471852/ccs	TCTTCACAGGTGCGAATGGGCATC	mm10	chr4	137501106	137515660	+	15	2010	12437	420886	ENSMUSG00000028763.17	ENCODEMT000420886	Hspg2	ENCODEMT000420886	Known	ISM	Both	None	None	None	None	None
m54284U_200901_184453/88279335/ccs	GATGAATCCTGAGCCATGGTATAC	mm10	chr11	86637832	86637659	-	1	174	33991	420882	ENSMUSG00000018171.9	ENCODEMT000420882	Vmp1	ENCODEMT000420882	Known	Genomic	None	None	None	None	None	None
m54284U_200831_121835/37881381/ccs	AGTGGTCAAGTACAAGTATCCGGG	mm10	chr17	39846832	39847186	+	1	355	47523	124138	ENSMUSG00000098178.1	ENSMUST00000182010.1	Gm42418	Gm42418-201	Known	Known	None	None	None	None	None	None
m54284U_200901_184453/150732976/ccs	AACCGAGACCAGTTCAGGTGGAGC	mm10	chr2	78924412	78924781	+	1	370	87156	420880	ENCODEMG000087156	ENCODEMT000420880	ENCODEMG000087156	ENCODEMT000420880	Intergenic	Intergenic	None	None	None	None	None	None
m54284U_200901_184453/29426403/ccs	GAACAGGCTTCACGCACTTTGGTC	mm10	chr1	138577588	138577220	-	1	369	2323	420866	ENSMUSG00000026393.10	ENCODEMT000420866	Nek7	ENCODEMT000420866	Known	Genomic	None	None	None	None	None	None
m54284U_200901_184453/150866532/ccs	AGATCGCACCTCCTGAAAACGATA	mm10	chr15	98953551	98949837	-	4	1651	44246	114135	ENSMUSG00000072235.6	ENSMUST00000097014.6	Tuba1a	Tuba1a-201	Known	Known	None	None	None	None	None	None
m54284U_200901_184453/125175918/ccs	TCTTCACAGCTCGGTAACGCCGGC	mm10	chr7	28974545	28972931	-	1	1615	20646	420887	ENSMUSG00000053565.10	ENCODEMT000420887	Eif3k	ENCODEMT000420887	Known	Genomic	None	None	None	None	None	None
m54284U_200901_184453/11928168/ccs	GATGAATCCACCTTACGGTTCTTC	mm10	chr5	125032760	125032122	-	1	455	15528	420852	ENSMUSG00000029478.16	ENCODEMT000420852	Ncor2	ENCODEMT000420852	Known	Genomic	None	None	None	None	None	None
m54284U_200901_184453/177668646/ccs	CGACACACATAGCGACTACGGTTA	mm10	chr6	47504755	47504886	+	1	132	16995	420885	ENSMUSG00000029686.15	ENCODEMT000420885	Cul1	ENCODEMT000420885	Known	Genomic	None	None	None	None	None	None
m54284U_200901_184453/15991465/ccs	ACCACTGTCACCTTACTCTATTAC	mm10	chr10	128015217	128029867	+	13	1368	31953	83863	ENSMUSG00000025395.14	ENSMUST00000026461.7	Prim1	Prim1-201	Known	Known	None	None	None	None	None	None
m54284U_200901_184453/88607210/ccs	CCTAATCCAAGGTACAATAAGCTC	mm10	chr2	78926113	78928687	+	1	2575	87156	420880	ENCODEMG000087156	ENCODEMT000420880	ENCODEMG000087156	ENCODEMT000420880	Intergenic	Intergenic	None	None	None	None	None	None
m54284U_200901_184453/30476500/ccs	AACTCACCGATGAATCTTCGCTAC	mm10	chr1	138577818	138577220	-	1	599	2323	420866	ENSMUSG00000026393.10	ENCODEMT000420866	Nek7	ENCODEMT000420866	Known	Genomic	None	None	None	None	None	None
m54284U_200831_121835/49744658/ccs	ACCACTGTATTGGCTCTGTCTGAA	mm10	chr17	39846832	39847544	+	1	713	47523	124138	ENSMUSG00000098178.1	ENSMUST00000182010.1	Gm42418	Gm42418-201	Known	Known	None	None	None	None	None	None
m54284U_200831_121835/156434970/ccs	GACTAGTACGACTGGACCATCTTG	mm10	chr8	20296345	20295996	-	1	350	24473	420888	ENSMUSG00000071796.13	ENCODEMT000420888	6820431F20Rik	ENCODEMT000420888	Known	Genomic	None	None	None	None	None	None
m54284U_200901_184453/154470951/ccs	AACGCTTAAGCAGGAAATTCATGG	mm10	chr15	98953549	98949837	-	4	1649	44246	114135	ENSMUSG00000072235.6	ENSMUST00000097014.6	Tuba1a	Tuba1a-201	Known	Known	None	None	None	None	None	None
m54284U_200831_121835/151455780/ccs	AAGAGATCTGGAACAATGGGCATC	mm10	chr11	86639730	86638454	-	1	1277	33991	420889	ENSMUSG00000018171.9	ENCODEMT000420889	Vmp1	ENCODEMT000420889	Known	Genomic	None	None	None	None	None	None
m54284U_200901_184453/20777151/ccs	ACCTCCAAACAGCAGAGTCCGTAG	mm10	chr3	138078294	138080076	+	1	1787	9814	420890	ENSMUSG00000090066.2	ENCODEMT000420890	1110002E22Rik	ENCODEMT000420890	Known	Genomic	None	None	None	None	None	None
m54284U_200831_121835/10223661/ccs	GATGAATCCACCTTACGGTTCTTC	mm10	chr4	137501132	137516007	+	17	2253	12437	420891	ENSMUSG00000028763.17	ENCODEMT000420891	Hspg2	ENCODEMT000420891	Known	NNC	None	None	None	None	None	None
m54284U_200901_184453/39911946/ccs	CAGCGTTAACACAGAACGTTCGAG	mm10	chr7	28981808	28974609	-	4	1085	20646	420892	ENSMUSG00000053565.10	ENCODEMT000420892	Eif3k	ENCODEMT000420892	Known	NIC	None	None	None	None	None	None
m54284U_200901_184453/161416290/ccs	CCTCCTGACCGTGAGAATATTGGC	mm10	chr5	125033239	125032444	-	1	612	15528	420852	ENSMUSG00000029478.16	ENCODEMT000420852	Ncor2	ENCODEMT000420852	Known	Genomic	None	None	None	None	None	None
m54284U_200831_121835/85917824/ccs	GCTAACGAAGATCGCAATATTGGC	mm10	chr17	39846832	39847745	+	1	914	47523	124138	ENSMUSG00000098178.1	ENSMUST00000182010.1	Gm42418	Gm42418-201	Known	Known	None	None	None	None	None	None
m54284U_200901_184453/121506463/ccs	GTACGCAACTCAATGAGACCTTTC	mm10	chr6	47505587	47505712	+	1	126	16995	420893	ENSMUSG00000029686.15	ENCODEMT000420893	Cul1	ENCODEMT000420893	Known	Genomic	None	None	None	None	None	None
m54284U_200901_184453/93455877/ccs	CCTAATCCAAGGTACAATAAGCTC	mm10	chr2	78926113	78928687	+	1	2575	87156	420880	ENCODEMG000087156	ENCODEMT000420880	ENCODEMG000087156	ENCODEMT000420880	Intergenic	Intergenic	None	None	None	None	None	None
m54284U_200901_184453/75235617/ccs	AACTCACCAAGGTACACGCGACTA	mm10	chr1	138577322	138577220	-	1	103	2323	420866	ENSMUSG00000026393.10	ENCODEMT000420866	Nek7	ENCODEMT000420866	Known	Genomic	None	None	None	None	None	None
m54284U_200901_184453/156762147/ccs	ATCATTCCTATCAGCAATAAGCTC	mm10	chr15	98953551	98949837	-	4	1651	44246	114135	ENSMUSG00000072235.6	ENSMUST00000097014.6	Tuba1a	Tuba1a-201	Known	Known	None	None	None	None	None	None
m54284U_200831_121835/151454357/ccs	CCGAAGTAACACGACCATCATGCA	mm10	chr17	39846832	39847755	+	1	924	47523	124138	ENSMUSG00000098178.1	ENSMUST00000182010.1	Gm42418	Gm42418-201	Known	Known	None	None	None	None	None	None
m54284U_200901_184453/28510217/ccs	TAGGATGAATGCCTAAACGTTAAC	mm10	chr8	20297512	20296004	-	1	1469	24473	420888	ENSMUSG00000071796.13	ENCODEMT000420888	6820431F20Rik	ENCODEMT000420888	Known	Genomic	None	None	None	None	None	None
m54284U_200831_121835/60688086/ccs	AATCCGTCCCGTGAGATCTATTAC	mm10	chr10	128015218	128022863	+	6	1594	31953	420857	ENSMUSG00000025395.14	ENCODEMT000420857	Prim1	ENCODEMT000420857	Known	ISM	Prefix	None	None	None	None	None
m54284U_200901_184453/61672030/ccs	AGCCATGCACAAGCTACGTCTAGG	mm10	chr8	20296905	20296067	-	1	799	24473	420888	ENSMUSG00000071796.13	ENCODEMT000420888	6820431F20Rik	ENCODEMT000420888	Known	Genomic	None	None	None	None	None	None
m54284U_200901_184453/149883436/ccs	AAGAGATCCCGTGAGAACGTTAAC	mm10	chr5	125037908	125032861	-	8	1491	15528	420894	ENSMUSG00000029478.16	ENCODEMT000420894	Ncor2	ENCODEMT000420894	Known	ISM	None	None	None	None	None	None
m54284U_200901_184453/35652823/ccs	CGACACACTCTTCACATGCGATCG	mm10	chr3	138078264	138080128	+	1	1713	9814	420890	ENSMUSG00000090066.2	ENCODEMT000420890	1110002E22Rik	ENCODEMT000420890	Known	Genomic	None	None	None	None	None	None
m54284U_200901_184453/125241588/ccs	TCTTCACAGGTGCGAAATCCGCGA	mm10	chr2	78926352	78928687	+	1	2336	87156	420880	ENCODEMG000087156	ENCODEMT000420880	ENCODEMG000087156	ENCODEMT000420880	Intergenic	Intergenic	None	None	None	None	None	None
m54284U_200831_121835/177800229/ccs	GATGAATCCACCTTACGGTTCTTC	mm10	chr17	39846832	39847559	+	1	728	47523	124138	ENSMUSG00000098178.1	ENSMUST00000182010.1	Gm42418	Gm42418-201	Known	Known	None	None	None	None	None	None
m54284U_200901_184453/161090396/ccs	CGACACACAAGGTACAATCCGCGA	mm10	chr15	98953551	98949837	-	4	1651	44246	114135	ENSMUSG00000072235.6	ENSMUST00000097014.6	Tuba1a	Tuba1a-201	Known	Known	None	None	None	None	None	None
m54284U_200831_121835/7144518/ccs	CGAACTTATCTTCACACGTTCGAG	mm10	chr11	86641567	86639615	-	1	1869	33991	420889	ENSMUSG00000018171.9	ENCODEMT000420889	Vmp1	ENCODEMT000420889	Known	Genomic	None	None	None	None	None	None
m54284U_200831_121835/120980245/ccs	AAGACGGACTGTAGCCGACCTTTC	mm10	chr8	20296766	20296072	-	1	655	24473	420888	ENSMUSG00000071796.13	ENCODEMT000420888	6820431F20Rik	ENCODEMT000420888	Known	Genomic	None	None	None	None	None	None
m54284U_200901_184453/146080835/ccs	AAGGACACGACAGTGCTCGTTTCG	mm10	chr4	137501136	137511266	+	8	811	12437	420859	ENSMUSG00000028763.17	ENCODEMT000420859	Hspg2	ENCODEMT000420859	Known	ISM	Suffix	None	None	None	None	None
m54284U_200831_121835/14354737/ccs	CCGAAGTAACACGACCGTTCAACA	mm10	chr1	138577806	138577453	-	1	354	2323	420895	ENSMUSG00000026393.10	ENCODEMT000420895	Nek7	ENCODEMT000420895	Known	Genomic	None	None	None	None	None	None
m54284U_200901_184453/154665626/ccs	AAGAGATCTCTTCACATGCGATCG	mm10	chr3	138078264	138080128	+	1	1714	9814	420890	ENSMUSG00000090066.2	ENCODEMT000420890	1110002E22Rik	ENCODEMT000420890	Known	Genomic	None	None	None	None	None	None
m54284U_200831_121835/42731075/ccs	CAAGGAGCATAGCGACTACGGTTA	mm10	chr8	20297005	20296131	-	1	835	24473	420888	ENSMUSG00000071796.13	ENCODEMT000420888	6820431F20Rik	ENCODEMT000420888	Known	Genomic	None	None	None	None	None	None
m54284U_200901_184453/52299670/ccs	ATGCCTAAAGTCACTAGTTCAACA	mm10	chr17	39846832	39847172	+	1	341	47523	124138	ENSMUSG00000098178.1	ENSMUST00000182010.1	Gm42418	Gm42418-201	Known	Known	None	None	None	None	None	None
m54284U_200901_184453/11078159/ccs	CCAGTTCAGTCTGTCATTCCGATC	mm10	chr7	28976706	28976287	-	1	420	20646	420896	ENSMUSG00000053565.10	ENCODEMT000420896	Eif3k	ENCODEMT000420896	Known	Genomic	None	None	None	None	None	None
m54284U_200831_121835/158795906/ccs	AGTCACTAATAGCGACGACCTTTC	mm10	chr6	47506467	47505941	-	1	527	87158	420897	ENCODEMG000087158	ENCODEMT000420897	ENCODEMG000087158	ENCODEMT000420897	Antisense	Antisense	None	None	None	None	None	None
m54284U_200901_184453/164365807/ccs	ACAGCAGACAATGGAACGTTCGAG	mm10	chr15	98953547	98949837	-	4	1647	44246	114135	ENSMUSG00000072235.6	ENSMUST00000097014.6	Tuba1a	Tuba1a-201	Known	Known	None	None	None	None	None	None
m54284U_200901_184453/110823866/ccs	CAAGGAGCATAGCGACTACGGTTA	mm10	chr8	20296997	20296131	-	1	827	24473	420888	ENSMUSG00000071796.13	ENCODEMT000420888	6820431F20Rik	ENCODEMT000420888	Known	Genomic	None	None	None	None	None	None
m54284U_200901_184453/145883383/ccs	ATAGCGACAAGGACACGGGCGATG	mm10	chr5	125033762	125032898	-	1	681	15528	420852	ENSMUSG00000029478.16	ENCODEMT000420852	Ncor2	ENCODEMT000420852	Known	Genomic	None	None	None	None	None	None
m54284U_200831_121835/72943127/ccs	CGAACTTATCTTCACACGTTCGAG	mm10	chr11	86641567	86639615	-	1	1869	33991	420889	ENSMUSG00000018171.9	ENCODEMT000420889	Vmp1	ENCODEMT000420889	Known	Genomic	None	None	None	None	None	None
m54284U_200831_121835/56166568/ccs	GGTGCGAAGATAGACACGTTCGAG	mm10	chr10	128015218	128016113	+	2	238	31953	420826	ENSMUSG00000025395.14	ENCODEMT000420826	Prim1	ENCODEMT000420826	Known	ISM	Prefix	None	None	None	None	None
m54284U_200831_121835/136513465/ccs	CAGCGTTACACCTTACTGGCGCGC	mm10	chr17	39846832	39847164	+	1	333	47523	124138	ENSMUSG00000098178.1	ENSMUST00000182010.1	Gm42418	Gm42418-201	Known	Known	None	None	None	None	None	None
m54284U_200831_121835/36504650/ccs	ACAAGCTATTCACGCAGCTATGCG	mm10	chr2	79330511	79331004	+	1	494	4927	420898	ENSMUSG00000027009.18	ENCODEMT000420898	Itga4	ENCODEMT000420898	Known	Genomic	None	None	None	None	None	None
m54284U_200901_184453/32899381/ccs	CAATGGAAAGTCACTAGAATAATG	mm10	chr8	20297534	20296261	-	1	1223	24473	420888	ENSMUSG00000071796.13	ENCODEMT000420888	6820431F20Rik	ENCODEMT000420888	Known	Genomic	None	None	None	None	None	None
m54284U_200901_184453/138543655/ccs	AAGAGATCTCTTCACATGCGATCG	mm10	chr3	138078264	138080128	+	1	1715	9814	420890	ENSMUSG00000090066.2	ENCODEMT000420890	1110002E22Rik	ENCODEMT000420890	Known	Genomic	None	None	None	None	None	None
m54284U_200831_121835/154796347/ccs	AGTACAAGTGGCTTCAGCTTATAG	mm10	chr4	137501108	137511290	+	7	742	12437	420878	ENSMUSG00000028763.17	ENCODEMT000420878	Hspg2	ENCODEMT000420878	Known	ISM	Both	None	None	None	None	None
m54284U_200901_184453/173869706/ccs	TCTTCACAGGTGCGAATGGGCATC	mm10	chr8	20297432	20296271	-	1	1122	24473	420888	ENSMUSG00000071796.13	ENCODEMT000420888	6820431F20Rik	ENCODEMT000420888	Known	Genomic	None	None	None	None	None	None
m54284U_200901_184453/60097508/ccs	TGGCTTCACCTAATCCTTCATCGC	mm10	chr17	39846832	39847708	+	1	877	47523	124138	ENSMUSG00000098178.1	ENSMUST00000182010.1	Gm42418	Gm42418-201	Known	Known	None	None	None	None	None	None
m54284U_200831_121835/155845237/ccs	AGTCACTAGAGTTAGCCTGCTTTG	mm10	chr5	125033462	125033076	-	1	203	15528	420852	ENSMUSG00000029478.16	ENCODEMT000420852	Ncor2	ENCODEMT000420852	Known	Genomic	None	None	None	None	None	None
m54284U_200831_121835/110298189/ccs	CGAACTTATCTTCACACGTTCGAG	mm10	chr11	86641567	86639615	-	1	1869	33991	420889	ENSMUSG00000018171.9	ENCODEMT000420889	Vmp1	ENCODEMT000420889	Known	Genomic	None	None	None	None	None	None
m54284U_200901_184453/171706948/ccs	ACAGCAGAACGTATCAATCCGCGA	mm10	chr15	98953549	98949837	-	4	1649	44246	114135	ENSMUSG00000072235.6	ENSMUST00000097014.6	Tuba1a	Tuba1a-201	Known	Known	None	None	None	None	None	None
m54284U_200831_121835/66848835/ccs	ATTGAGGACACCTTACTGGTATAC	mm10	chr1	138579406	138578254	-	1	1167	2323	420899	ENSMUSG00000026393.10	ENCODEMT000420899	Nek7	ENCODEMT000420899	Known	Genomic	None	None	None	None	None	None
m54284U_200901_184453/103680770/ccs	CGAACTTATCTTCACAACTTACGA	mm10	chr3	138079556	138078534	-	1	745	87157	420881	ENCODEMG000087157	ENCODEMT000420881	ENCODEMG000087157	ENCODEMT000420881	Antisense	Antisense	None	None	None	None	None	None
m54284U_200901_184453/57672976/ccs	AACAACCAGATGAATCCGCCCGGA	mm10	chr7	28979077	28977800	-	1	1267	20646	420900	ENSMUSG00000053565.10	ENCODEMT000420900	Eif3k	ENCODEMT000420900	Known	Genomic	None	None	None	None	None	None
m54284U_200901_184453/79627259/ccs	CTCAATGAGAGCTGAATGCGATCG	mm10	chr17	39846832	39847272	+	1	441	47523	124138	ENSMUSG00000098178.1	ENSMUST00000182010.1	Gm42418	Gm42418-201	Known	Known	None	None	None	None	None	None
m54284U_200901_184453/107415666/ccs	CGAACTTATCTTCACACGTTCGAG	mm10	chr11	86641567	86639615	-	1	1869	33991	420889	ENSMUSG00000018171.9	ENCODEMT000420889	Vmp1	ENCODEMT000420889	Known	Genomic	None	None	None	None	None	None
m54284U_200831_121835/59834666/ccs	ACAGCAGAAATCCGTCGTCATATG	mm10	chr10	128015220	128022972	+	7	777	31953	420901	ENSMUSG00000025395.14	ENCODEMT000420901	Prim1	ENCODEMT000420901	Known	ISM	Prefix	None	None	None	None	None
m54284U_200901_184453/161941517/ccs	ACAGCAGAACGTATCATGGGCATC	mm10	chr4	137501159	137515896	+	16	2059	12437	420902	ENSMUSG00000028763.17	ENCODEMT000420902	Hspg2	ENCODEMT000420902	Known	ISM	Both	None	None	None	None	None
m54284U_200831_121835/139724594/ccs	AACTCACCGATGAATCCGAACGTC	mm10	chr8	20297521	20296538	-	1	984	24473	420903	ENSMUSG00000071796.13	ENCODEMT000420903	6820431F20Rik	ENCODEMT000420903	Known	Genomic	None	None	None	None	None	None
m54284U_200901_184453/173999116/ccs	ATCCTGTAGTGTTCTAGTCGCGCG	mm10	chr15	98950439	98950096	-	1	739	44243	420698	ENSMUSG00000116358.1	ENCODEMT000420698	Gm49450	ENCODEMT000420698	Known	Genomic	None	None	None	None	None	None
m54284U_200831_121835/175309193/ccs	AGTCACTAGAGTTAGCCTGCTTTG	mm10	chr5	125067851	125033325	-	17	2710	15528	420904	ENSMUSG00000029478.16	ENCODEMT000420904	Ncor2	ENCODEMT000420904	Known	NIC	None	None	None	None	None	None
m54284U_200901_184453/111806792/ccs	AGTCACTAGAGTTAGCACTCGTAA	mm10	chr6	47506612	47507964	+	1	1353	16995	420905	ENSMUSG00000029686.15	ENCODEMT000420905	Cul1	ENCODEMT000420905	Known	Genomic	None	None	None	None	None	None
m54284U_200901_184453/160237350/ccs	GCCACATATATCAGCATCTATTAC	mm10	chr2	79370871	79331869	-	12	1969	4928	420906	ENSMUSG00000075256.9	ENCODEMT000420906	Cerkl	ENCODEMT000420906	Known	NIC	None	None	None	None	None	None
m54284U_200901_184453/145492171/ccs	CCGACAACGTCTGTCATTGTCTTA	mm10	chr17	39846832	39847537	+	1	706	47523	124138	ENSMUSG00000098178.1	ENSMUST00000182010.1	Gm42418	Gm42418-201	Known	Known	None	None	None	None	None	None
m54284U_200901_184453/157156457/ccs	ACATTGGCAATCCGTCCTGCTTTG	mm10	chr17	39846832	39848164	+	1	1360	47523	124138	ENSMUSG00000098178.1	ENSMUST00000182010.1	Gm42418	Gm42418-201	Known	Known	None	None	None	None	None	None
m54284U_200831_121835/143133084/ccs	CTGTAGCCAGCCATGCACGTTAAC	mm10	chr3	138078502	138079777	+	1	1117	9814	420890	ENSMUSG00000090066.2	ENCODEMT000420890	1110002E22Rik	ENCODEMT000420890	Known	Genomic	None	None	None	None	None	None
m54284U_200831_121835/92276317/ccs	AGTCACTAGTCTGTCACCGTTCTA	mm10	chr11	86640300	86641807	+	1	1508	87159	420907	ENCODEMG000087159	ENCODEMT000420907	ENCODEMG000087159	ENCODEMT000420907	Antisense	Antisense	None	None	None	None	None	None
m54284U_200831_121835/526037/ccs	AACAACCATATCAGCAATAAGCTC	mm10	chr6	47506667	47508226	+	1	1153	16995	420905	ENSMUSG00000029686.15	ENCODEMT000420905	Cul1	ENCODEMT000420905	Known	Genomic	None	None	None	None	None	None
m54284U_200901_184453/169805402/ccs	ACCACTGTATTGGCTCTGTCTGAA	mm10	chr17	39846832	39847172	+	1	341	47523	124138	ENSMUSG00000098178.1	ENSMUST00000182010.1	Gm42418	Gm42418-201	Known	Known	None	None	None	None	None	None
m54284U_200831_121835/655805/ccs	CAATGGAACTAAGGTCGTTCAACA	mm10	chr15	98951420	98949840	-	2	1306	44246	420704	ENSMUSG00000072235.6	ENCODEMT000420704	Tuba1a	ENCODEMT000420704	Known	ISM	Suffix	None	None	None	None	None
m54284U_200901_184453/99353740/ccs	ATCATTCCGACAGTGCGGTTCTTC	mm10	chr7	28981699	28977913	-	3	203	20646	420908	ENSMUSG00000053565.10	ENCODEMT000420908	Eif3k	ENCODEMT000420908	Known	ISM	Prefix	None	None	None	None	None
m54284U_200831_121835/69141666/ccs	GCCACATAAGAGTCAACTAAGGGA	mm10	chr8	20297352	20296415	-	1	834	24473	420903	ENSMUSG00000071796.13	ENCODEMT000420903	6820431F20Rik	ENCODEMT000420903	Known	Genomic	None	None	None	None	None	None
m54284U_200901_184453/99944466/ccs	GAGCTGAAGATAGACAGAATAATG	mm10	chr5	125069007	125033364	-	18	2784	15528	420909	ENSMUSG00000029478.16	ENCODEMT000420909	Ncor2	ENCODEMT000420909	Known	ISM	None	None	None	None	None	None
m54284U_200901_184453/154862992/ccs	CAACCACACAGCGTTAAAATAGCA	mm10	chr1	138580124	138578254	-	1	1882	2323	420899	ENSMUSG00000026393.10	ENCODEMT000420899	Nek7	ENCODEMT000420899	Known	Genomic	None	None	None	None	None	None
m54284U_200831_121835/65078468/ccs	GCCACATATATCAGCATCTATTAC	mm10	chr10	128015220	128029987	+	13	1485	31953	83863	ENSMUSG00000025395.14	ENSMUST00000026461.7	Prim1	Prim1-201	Known	Known	None	None	None	None	None	None
m54284U_200831_121835/20906960/ccs	AGATCGCAGTGTTCTACTGCTTTG	mm10	chr8	20296916	20296522	-	1	291	24473	420903	ENSMUSG00000071796.13	ENCODEMT000420903	6820431F20Rik	ENCODEMT000420903	Known	Genomic	None	None	None	None	None	None
m54284U_200831_121835/178456036/ccs	AACTCACCATCATTCCGCCTGCAA	mm10	chr3	138078605	138080475	+	1	1712	9814	420890	ENSMUSG00000090066.2	ENCODEMT000420890	1110002E22Rik	ENCODEMT000420890	Known	Genomic	None	None	None	None	None	None
m54284U_200831_121835/91752036/ccs	AAGAGATCACACGACCATATTGGC	mm10	chr17	39847949	39846832	-	1	1118	47524	124139	ENSMUSG00000105361.1	ENSMUST00000200021.1	AY036118	AY036118-201	Known	Known	None	None	None	None	None	None
m54284U_200831_121835/43648136/ccs	AGCCATGCACAAGCTACGTCTAGG	mm10	chr2	79334690	79334183	-	1	508	4928	420910	ENSMUSG00000075256.9	ENCODEMT000420910	Cerkl	ENCODEMT000420910	Known	Genomic	None	None	None	None	None	None
m54284U_200831_121835/55509607/ccs	CACTTCGAAACCGAGAGAATAATG	mm10	chr8	20297432	20296634	-	1	695	24473	420903	ENSMUSG00000071796.13	ENCODEMT000420903	6820431F20Rik	ENCODEMT000420903	Known	Genomic	None	None	None	None	None	None
m54284U_200901_184453/16910739/ccs	ATGCCTAAAGTCACTAGTTCAACA	mm10	chr1	138578849	138578254	-	1	596	2323	420899	ENSMUSG00000026393.10	ENCODEMT000420899	Nek7	ENCODEMT000420899	Known	Genomic	None	None	None	None	None	None
m54284U_200831_121835/3605205/ccs	CAGCGTTAACACAGAACGTTCGAG	mm10	chr15	98953551	98949837	-	4	1651	44246	114135	ENSMUSG00000072235.6	ENSMUST00000097014.6	Tuba1a	Tuba1a-201	Known	Known	None	None	None	None	None	None
m54284U_200831_121835/27265816/ccs	ACTATGCACGCTGATCTATAGTCG	mm10	chr4	137502284	137518229	+	18	3206	12437	420911	ENSMUSG00000028763.17	ENCODEMT000420911	Hspg2	ENCODEMT000420911	Known	ISM	Suffix	None	None	None	None	None
m54284U_200901_184453/45941088/ccs	CGACACACAAGGTACATGGGCATC	mm10	chr6	47508025	47509638	+	2	1030	16995	420912	ENSMUSG00000029686.15	ENCODEMT000420912	Cul1	ENCODEMT000420912	Known	ISM	Suffix	None	None	None	None	None
m54284U_200831_121835/70584497/ccs	CTGTAGCCAACCGAGAATATTGGC	mm10	chr17	39847298	39846832	-	1	467	47524	124139	ENSMUSG00000105361.1	ENSMUST00000200021.1	AY036118	AY036118-201	Known	Known	None	None	None	None	None	None
m54284U_200831_121835/40503528/ccs	CTAAGGTCTGAAGAGAGCTTATAG	mm10	chr7	28978329	28977993	-	1	407	20646	420900	ENSMUSG00000053565.10	ENCODEMT000420900	Eif3k	ENCODEMT000420900	Known	Genomic	None	None	None	None	None	None
m54284U_200901_184453/132479/ccs	GATGAATCAGTGGTCAGAATAATG	mm10	chr3	138078612	138079756	+	1	986	9814	420890	ENSMUSG00000090066.2	ENCODEMT000420890	1110002E22Rik	ENCODEMT000420890	Known	Genomic	None	None	None	None	None	None
m54284U_200831_121835/89784821/ccs	ACAGCAGAACGTATCAATCCGCGA	mm10	chr10	128015220	128029867	+	13	1365	31953	83863	ENSMUSG00000025395.14	ENSMUST00000026461.7	Prim1	Prim1-201	Known	Known	None	None	None	None	None	None
m54284U_200901_184453/143458986/ccs	AAGGACACAACCGAGAGACCTTTC	mm10	chr11	86643167	86640797	-	1	2371	33991	420914	ENSMUSG00000018171.9	ENCODEMT000420914	Vmp1	ENCODEMT000420914	Known	Genomic	None	None	None	None	None	None
m54284U_200831_121835/147260760/ccs	GCGAGTAAACAAGCTATTCATCGC	mm10	chr8	20337899	20337668	-	1	232	24475	420913	ENSMUSG00000074449.3	ENCODEMT000420913	Gm15319	ENCODEMT000420913	Known	Genomic	None	None	None	None	None	None
m54284U_200901_184453/112526261/ccs	GTACGCAATCCGTCTAGAGGTTGA	mm10	chr7	28978585	28977999	-	1	657	20646	420900	ENSMUSG00000053565.10	ENCODEMT000420900	Eif3k	ENCODEMT000420900	Known	Genomic	None	None	None	None	None	None
m54284U_200901_184453/28314135/ccs	GAGCTGAAGATAGACAGAATAATG	mm10	chr5	125069077	125033326	-	18	2784	15528	420909	ENSMUSG00000029478.16	ENCODEMT000420909	Ncor2	ENCODEMT000420909	Known	ISM	None	None	None	None	None	None
m54284U_200831_121835/135137905/ccs	GCTAACGAAGATCGCAATATTGGC	mm10	chr17	39847793	39846832	-	1	962	47524	124139	ENSMUSG00000105361.1	ENSMUST00000200021.1	AY036118	AY036118-201	Known	Known	None	None	None	None	None	None
m54284U_200831_121835/157090874/ccs	GCCACATACCTCCTGATACGGTTA	mm10	chr1	138578639	138578268	-	1	372	2323	420899	ENSMUSG00000026393.10	ENCODEMT000420899	Nek7	ENCODEMT000420899	Known	Genomic	None	None	None	None	None	None
m54284U_200831_121835/7800315/ccs	AACTCACCATCATTCCGCCTGCAA	mm10	chr15	98953549	98949837	-	4	1649	44246	114135	ENSMUSG00000072235.6	ENSMUST00000097014.6	Tuba1a	Tuba1a-201	Known	Known	None	None	None	None	None	None
m54284U_200831_121835/111348512/ccs	GAATCTGACCAGTTCAACTTACGA	mm10	chr3	138078616	138079775	+	1	1001	9814	420890	ENSMUSG00000090066.2	ENCODEMT000420890	1110002E22Rik	ENCODEMT000420890	Known	Genomic	None	None	None	None	None	None
m54284U_200831_121835/95291549/ccs	CCTCCTGACCATCCTCGCTTATAG	mm10	chr7	28981816	28980425	-	1	1392	20646	420915	ENSMUSG00000053565.10	ENCODEMT000420915	Eif3k	ENCODEMT000420915	Known	Genomic	None	None	None	None	None	None
m54284U_200831_121835/177735421/ccs	AGTGGTCAAGTACAAGTATCCGGG	mm10	chr17	39847474	39846832	-	1	643	47524	124139	ENSMUSG00000105361.1	ENSMUST00000200021.1	AY036118	AY036118-201	Known	Known	None	None	None	None	None	None
m54284U_200901_184453/25624677/ccs	GCTAACGAAGATCGCAATATTGGC	mm10	chr2	79439977	79441811	+	1	1835	87160	420916	ENCODEMG000087160	ENCODEMT000420916	ENCODEMG000087160	ENCODEMT000420916	Antisense	Antisense	None	None	None	None	None	None
m54284U_200901_184453/76873922/ccs	AGTCACTAGAGTTAGCCTGCTTTG	mm10	chr4	137502299	137503780	+	1	1482	12437	420917	ENSMUSG00000028763.17	ENCODEMT000420917	Hspg2	ENCODEMT000420917	Known	Genomic	None	None	None	None	None	None
m54284U_200901_184453/104794699/ccs	ACAGCAGATTCACGCACTGCTTTG	mm10	chr5	125050935	125033459	-	14	2108	15528	420918	ENSMUSG00000029478.16	ENCODEMT000420918	Ncor2	ENCODEMT000420918	Known	NIC	None	None	None	None	None	None
m54284U_200901_184453/158140981/ccs	AGATCGCACCTCCTGACATGATCA	mm10	chr10	128015220	128027109	+	11	1135	31953	420919	ENSMUSG00000025395.14	ENCODEMT000420919	Prim1	ENCODEMT000420919	Known	ISM	Prefix	None	None	None	None	None
m54284U_200831_121835/8587385/ccs	AGAGTCAACAATGGAAATAAGCTC	mm10	chr15	98953486	98949837	-	4	1586	44246	114135	ENSMUSG00000072235.6	ENSMUST00000097014.6	Tuba1a	Tuba1a-201	Known	Known	None	None	None	None	None	None
m54284U_200901_184453/1640359/ccs	CTGTAGCCAACCGAGAATATTGGC	mm10	chr17	39847949	39846832	-	1	1118	47524	124139	ENSMUSG00000105361.1	ENSMUST00000200021.1	AY036118	AY036118-201	Known	Known	None	None	None	None	None	None
m54284U_200831_121835/96339932/ccs	GATGAATCAGTGGTCACGCGACTA	mm10	chr11	86641652	86641486	-	1	101	33991	420914	ENSMUSG00000018171.9	ENCODEMT000420914	Vmp1	ENCODEMT000420914	Known	Genomic	None	None	None	None	None	None
m54284U_200831_121835/10619644/ccs	TGGTGGTATCCGTCTAGCTGCATG	mm10	chr6	47508055	47508271	+	1	217	16995	420920	ENSMUSG00000029686.15	ENCODEMT000420920	Cul1	ENCODEMT000420920	Known	Genomic	None	None	None	None	None	None
m54284U_200831_121835/70321106/ccs	TGGTGGTAGCTCGGTAAGGTAATA	mm10	chr3	138078830	138079417	+	1	429	9814	420890	ENSMUSG00000090066.2	ENCODEMT000420890	1110002E22Rik	ENCODEMT000420890	Known	Genomic	None	None	None	None	None	None
m54284U_200831_121835/136446050/ccs	ATTGGCTCGCGAGTAACGCCCGGA	mm10	chr8	20378514	20378222	-	1	293	87161	420921	ENCODEMG000087161	ENCODEMT000420921	ENCODEMG000087161	ENCODEMT000420921	Antisense	Antisense	None	None	None	None	None	None
m54284U_200831_121835/34736520/ccs	CAACCACACATCAAGTATAAGCTC	mm10	chr1	138580656	138579544	-	1	1113	2323	420922	ENSMUSG00000026393.10	ENCODEMT000420922	Nek7	ENCODEMT000420922	Known	Genomic	None	None	None	None	None	None
m54284U_200901_184453/99091569/ccs	CAACCACACAGCGTTAGCAAATTC	mm10	chr7	28981699	28980427	-	2	142	20646	420923	ENSMUSG00000053565.10	ENCODEMT000420923	Eif3k	ENCODEMT000420923	Known	ISM	Prefix	None	None	None	None	None
m54284U_200831_121835/125109866/ccs	CCTCTATCAGATGTACTTATTCTG	mm10	chr17	39846833	39847549	+	1	717	47523	124138	ENSMUSG00000098178.1	ENSMUST00000182010.1	Gm42418	Gm42418-201	Known	Known	None	None	None	None	None	None
m54284U_200831_121835/9243084/ccs	ACACAGAAGACAGTGCTTATTCTG	mm10	chr11	86643606	86641494	-	1	2053	33991	420914	ENSMUSG00000018171.9	ENCODEMT000420914	Vmp1	ENCODEMT000420914	Known	Genomic	None	None	None	None	None	None
m54284U_200831_121835/12714492/ccs	CGACACACAAGGTACAATCCGCGA	mm10	chr15	98953549	98949837	-	4	1649	44246	114135	ENSMUSG00000072235.6	ENSMUST00000097014.6	Tuba1a	Tuba1a-201	Known	Known	None	None	None	None	None	None
m54284U_200831_121835/144181210/ccs	AACAACCAAGATCGCACTGCTTTG	mm10	chr3	138078830	138079486	+	1	498	9814	420890	ENSMUSG00000090066.2	ENCODEMT000420890	1110002E22Rik	ENCODEMT000420890	Known	Genomic	None	None	None	None	None	None
m54284U_200901_184453/54790367/ccs	GACTAGTACGACTGGACCATCTTG	mm10	chr17	39846833	39847809	+	1	977	47523	124138	ENSMUSG00000098178.1	ENSMUST00000182010.1	Gm42418	Gm42418-201	Known	Known	None	None	None	None	None	None
m54284U_200901_184453/33097082/ccs	CCTCCTGACCATCCTCGCTTATAG	mm10	chr4	137502312	137504125	+	1	1784	12437	420917	ENSMUSG00000028763.17	ENCODEMT000420917	Hspg2	ENCODEMT000420917	Known	Genomic	None	None	None	None	None	None
m54284U_200831_121835/38601539/ccs	GAGCTGAAGATAGACAGAATAATG	mm10	chr5	125050934	125033493	-	14	2076	15528	420924	ENSMUSG00000029478.16	ENCODEMT000420924	Ncor2	ENCODEMT000420924	Known	ISM	Suffix	None	None	None	None	None
m54284U_200901_184453/37946665/ccs	GAATCTGACCAGTTCACGTTCGAG	mm10	chr10	128015244	128029992	+	13	1466	31953	83863	ENSMUSG00000025395.14	ENSMUST00000026461.7	Prim1	Prim1-201	Known	Known	None	None	None	None	None	None
m54284U_200831_121835/100532311/ccs	ACACAGAAGACAGTGCTTATTCTG	mm10	chr11	86643606	86641494	-	1	2047	33991	420914	ENSMUSG00000018171.9	ENCODEMT000420914	Vmp1	ENCODEMT000420914	Known	Genomic	None	None	None	None	None	None
m54284U_200901_184453/60490575/ccs	CCTCCTGACCGTGAGATCGTTTCG	mm10	chr17	39846833	39847745	+	1	913	47523	124138	ENSMUSG00000098178.1	ENSMUST00000182010.1	Gm42418	Gm42418-201	Known	Known	None	None	None	None	None	None
m54284U_200831_121835/93390645/ccs	AACTCACCGATGAATCTTCGCTAC	mm10	chr1	138580608	138579406	-	1	1065	2323	420922	ENSMUSG00000026393.10	ENCODEMT000420922	Nek7	ENCODEMT000420922	Known	Genomic	None	None	None	None	None	None
m54284U_200831_121835/164298774/ccs	CCTCCTGACCATCCTCGCTTATAG	mm10	chr4	137502312	137504125	+	1	1784	12437	420917	ENSMUSG00000028763.17	ENCODEMT000420917	Hspg2	ENCODEMT000420917	Known	Genomic	None	None	None	None	None	None
m54284U_200831_121835/175898777/ccs	TCTTCACAGCTCGGTAACGCCGGC	mm10	chr6	47508224	47523773	+	13	1318	16995	420925	ENSMUSG00000029686.15	ENCODEMT000420925	Cul1	ENCODEMT000420925	Known	ISM	Suffix	None	None	None	None	None
m54284U_200831_121835/73139644/ccs	ATTGGCTCTGGCTTCATTCCGATC	mm10	chr10	128015361	128015865	+	2	240	31953	420926	ENSMUSG00000025395.14	ENCODEMT000420926	Prim1	ENCODEMT000420926	Known	Genomic	None	None	None	None	None	None
m54284U_200831_121835/177996997/ccs	GATGAATCCACCTTACGGTTCTTC	mm10	chr8	20380406	20379655	-	1	752	87162	420927	ENCODEMG000087162	ENCODEMT000420927	ENCODEMG000087162	ENCODEMT000420927	Antisense	Antisense	None	None	None	None	None	None
m54284U_200831_121835/169412963/ccs	CAGCGTTAACACAGAAACTTACGA	mm10	chr3	138078830	138079472	+	1	484	9814	420890	ENSMUSG00000090066.2	ENCODEMT000420890	1110002E22Rik	ENCODEMT000420890	Known	Genomic	None	None	None	None	None	None
m54284U_200831_121835/118753073/ccs	CTGTAGCCAACCGAGAATATTGGC	mm10	chr7	28981912	28980459	-	2	256	20646	420923	ENSMUSG00000053565.10	ENCODEMT000420923	Eif3k	ENCODEMT000420923	Known	ISM	Prefix	None	None	None	None	None
m54284U_200901_184453/114952374/ccs	CTAAGGTCAGAGTCAATTCATCGC	mm10	chr17	39846833	39847712	+	1	880	47523	124138	ENSMUSG00000098178.1	ENSMUST00000182010.1	Gm42418	Gm42418-201	Known	Known	None	None	None	None	None	None
m54284U_200831_121835/16319291/ccs	CTAAGGTCCCGAAGTAAAACGATA	mm10	chr15	98953546	98949837	-	4	1646	44246	114135	ENSMUSG00000072235.6	ENSMUST00000097014.6	Tuba1a	Tuba1a-201	Known	Known	None	None	None	None	None	None
m54284U_200831_121835/114885797/ccs	AAGGTACAACGTATCATTCATCGC	mm10	chr2	79635309	79657363	+	11	2020	4933	420928	ENSMUSG00000027007.16	ENCODEMT000420928	Itprid2	ENCODEMT000420928	Known	ISM	Prefix	None	None	None	None	None
m54284U_200831_121835/106497778/ccs	TGGAACAAACAGCAGATACGGTTA	mm10	chr11	86663664	86641921	-	3	2038	33991	89494	ENSMUSG00000018171.9	ENSMUST00000127267.1	Vmp1	Vmp1-203	Known	Known	None	None	None	None	None	None
m54284U_200901_184453/94896374/ccs	GATGAATCAAGAGATCACGCCGGC	mm10	chr1	138580560	138579406	-	1	1017	2323	420922	ENSMUSG00000026393.10	ENCODEMT000420922	Nek7	ENCODEMT000420922	Known	Genomic	None	None	None	None	None	None
m54284U_200901_184453/151257826/ccs	AGTCACTAGTCTGTCAGCTGCATG	mm10	chr17	39846833	39848829	+	1	2024	47523	124138	ENSMUSG00000098178.1	ENSMUST00000182010.1	Gm42418	Gm42418-201	Known	Known	None	None	None	None	None	None
m54284U_200901_184453/134087790/ccs	CCTCCTGACCATCCTCGCTTATAG	mm10	chr4	137502312	137504125	+	1	1784	12437	420917	ENSMUSG00000028763.17	ENCODEMT000420917	Hspg2	ENCODEMT000420917	Known	Genomic	None	None	None	None	None	None
m54284U_200901_184453/109971961/ccs	CACTTCGAAACCGAGAGAATAATG	mm10	chr5	125047971	125033522	-	12	1409	15528	420929	ENSMUSG00000029478.16	ENCODEMT000420929	Ncor2	ENCODEMT000420929	Known	NIC	None	None	None	None	None	None
m54284U_200831_121835/47842043/ccs	CCTCCTGACCGTGAGAATATTGGC	mm10	chr7	28981809	28980485	-	2	127	20646	420923	ENSMUSG00000053565.10	ENCODEMT000420923	Eif3k	ENCODEMT000420923	Known	ISM	Prefix	None	None	None	None	None
m54284U_200901_184453/155321276/ccs	AGCCATGCACAAGCTACGTCTAGG	mm10	chr3	138078830	138079419	+	1	431	9814	420890	ENSMUSG00000090066.2	ENCODEMT000420890	1110002E22Rik	ENCODEMT000420890	Known	Genomic	None	None	None	None	None	None
m54284U_200901_184453/52430888/ccs	GTACGCAACCAGTTCAACGTTAAC	mm10	chr7	28981085	28980977	-	1	130	20646	420915	ENSMUSG00000053565.10	ENCODEMT000420915	Eif3k	ENCODEMT000420915	Known	Genomic	None	None	None	None	None	None
m54284U_200901_184453/159254571/ccs	CCGAAGTAACACGACCATCATGCA	mm10	chr17	39846833	39847755	+	1	923	47523	124138	ENSMUSG00000098178.1	ENSMUST00000182010.1	Gm42418	Gm42418-201	Known	Known	None	None	None	None	None	None
m54284U_200901_184453/145164286/ccs	CAAGGAGCATAGCGACTACGGTTA	mm10	chr1	138580411	138579406	-	1	868	2323	420922	ENSMUSG00000026393.10	ENCODEMT000420922	Nek7	ENCODEMT000420922	Known	Genomic	None	None	None	None	None	None
m54284U_200901_184453/50922548/ccs	CTGTAGCCGATGAATCGCTATGCG	mm10	chr4	137502320	137504337	+	1	1995	12437	420917	ENSMUSG00000028763.17	ENCODEMT000420917	Hspg2	ENCODEMT000420917	Known	Genomic	None	None	None	None	None	None
m54284U_200831_121835/196750/ccs	ACTATGCAAACCGAGAATATTGGC	mm10	chr7	28981325	28981011	-	1	336	20646	420915	ENSMUSG00000053565.10	ENCODEMT000420915	Eif3k	ENCODEMT000420915	Known	Genomic	None	None	None	None	None	None
m54284U_200831_121835/16714116/ccs	ACAGCAGAACGTATCAATCCGCGA	mm10	chr15	98953549	98949837	-	4	1649	44246	114135	ENSMUSG00000072235.6	ENSMUST00000097014.6	Tuba1a	Tuba1a-201	Known	Known	None	None	None	None	None	None
m54284U_200831_121835/12714736/ccs	AAGAGATCTCTTCACATGCGATCG	mm10	chr17	39846833	39847780	+	1	948	47523	124138	ENSMUSG00000098178.1	ENSMUST00000182010.1	Gm42418	Gm42418-201	Known	Known	None	None	None	None	None	None
m54284U_200901_184453/163643594/ccs	CACTTCGAAACCGAGAGAATAATG	mm10	chr5	125047990	125033326	-	12	1409	15528	420929	ENSMUSG00000029478.16	ENCODEMT000420929	Ncor2	ENCODEMT000420929	Known	NIC	None	None	None	None	None	None
m54284U_200901_184453/135662290/ccs	GATAGACAAAGACGGAGTGCTAGC	mm10	chr7	28981456	28981166	-	1	312	20646	420915	ENSMUSG00000053565.10	ENCODEMT000420915	Eif3k	ENCODEMT000420915	Known	Genomic	None	None	None	None	None	None
m54284U_200901_184453/13895529/ccs	GATGAATCCACCTTACGGTTCTTC	mm10	chr6	47508224	47518224	+	7	752	16995	420930	ENSMUSG00000029686.15	ENCODEMT000420930	Cul1	ENCODEMT000420930	Known	ISM	Prefix	None	None	None	None	None
m54284U_200831_121835/94833349/ccs	CCGAAGTAACACGACCGTTCAACA	mm10	chr3	138078830	138079518	+	1	530	9814	420890	ENSMUSG00000090066.2	ENCODEMT000420890	1110002E22Rik	ENCODEMT000420890	Known	Genomic	None	None	None	None	None	None
m54284U_200901_184453/127469989/ccs	CCATCCTCATCATTCCGCTTATAG	mm10	chr4	137502347	137502832	+	1	456	12437	420917	ENSMUSG00000028763.17	ENCODEMT000420917	Hspg2	ENCODEMT000420917	Known	Genomic	None	None	None	None	None	None
m54284U_200831_121835/25362740/ccs	GCCAAGACCAAGACTATGGGCATC	mm10	chr2	79635353	79657764	+	11	2420	4933	420928	ENSMUSG00000027007.16	ENCODEMT000420928	Itprid2	ENCODEMT000420928	Known	ISM	Prefix	None	None	None	None	None
m54284U_200831_121835/50660633/ccs	CCTCCTGACCATCCTCTTATTCTG	mm10	chr11	86661177	86642365	-	2	1356	33991	420931	ENSMUSG00000018171.9	ENCODEMT000420931	Vmp1	ENCODEMT000420931	Known	ISM	Both	None	None	None	None	None
m54284U_200901_184453/179700140/ccs	CAAGGAGCACAAGCTAGCTCGCGG	mm10	chr1	138579850	138579406	-	1	307	2323	420922	ENSMUSG00000026393.10	ENCODEMT000420922	Nek7	ENCODEMT000420922	Known	Genomic	None	None	None	None	None	None
m54284U_200831_121835/123209398/ccs	CGACACACAAGGTACAATCCGCGA	mm10	chr10	128015377	128015871	+	1	495	31953	420932	ENSMUSG00000025395.14	ENCODEMT000420932	Prim1	ENCODEMT000420932	Known	Genomic	None	None	None	None	None	None
m54284U_200901_184453/166527746/ccs	CTAAGGTCGACTAGTAGTTTGTGA	mm10	chr7	28981810	28981547	-	1	285	20646	420915	ENSMUSG00000053565.10	ENCODEMT000420915	Eif3k	ENCODEMT000420915	Known	Genomic	None	None	None	None	None	None
m54284U_200831_121835/18090766/ccs	CTCAATGAGTCTGTCACTGTCCCG	mm10	chr15	98950101	98950096	-	1	401	44243	420698	ENSMUSG00000116358.1	ENCODEMT000420698	Gm49450	ENCODEMT000420698	Known	Genomic	None	None	None	None	None	None
m54284U_200831_121835/42992040/ccs	ACCACTGTAACGTGATGAATAATG	mm10	chr17	39846833	39847901	+	1	1069	47523	124138	ENSMUSG00000098178.1	ENSMUST00000182010.1	Gm42418	Gm42418-201	Known	Known	None	None	None	None	None	None
m54284U_200831_121835/161417090/ccs	GATGAATCAAGAGATCACGCCGGC	mm10	chr1	138580560	138579406	-	1	1017	2323	420922	ENSMUSG00000026393.10	ENCODEMT000420922	Nek7	ENCODEMT000420922	Known	Genomic	None	None	None	None	None	None
m54284U_200831_121835/155320997/ccs	CCTCTATCCACTTCGACGTTCGAG	mm10	chr7	28987885	28991743	+	7	1181	20647	420933	ENSMUSG00000037337.11	ENCODEMT000420933	Map4k1	ENCODEMT000420933	Known	NIC	None	None	None	None	None	None
m54284U_200831_121835/107675792/ccs	CGCTGATCAGCCATGCTTGGGAGA	mm10	chr8	20382624	20382054	-	1	571	87163	420934	ENCODEMG000087163	ENCODEMT000420934	ENCODEMG000087163	ENCODEMT000420934	Antisense	Antisense	None	None	None	None	None	None
m54284U_200831_121835/103220118/ccs	AAGAGATCTCTTCACATGCGATCG	mm10	chr3	138078830	138079332	+	1	344	9814	420890	ENSMUSG00000090066.2	ENCODEMT000420890	1110002E22Rik	ENCODEMT000420890	Known	Genomic	None	None	None	None	None	None
m54284U_200831_121835/101647213/ccs	ACGCTCGAAAGACGGACTGCTTTG	mm10	chr5	125038906	125033527	-	9	932	15528	420935	ENSMUSG00000029478.16	ENCODEMT000420935	Ncor2	ENCODEMT000420935	Known	ISM	Suffix	None	None	None	None	None
m54284U_200831_121835/137235058/ccs	ATAGCGACACAGCAGAGAATAATG	mm10	chr4	137502349	137503790	+	1	1412	12437	420917	ENSMUSG00000028763.17	ENCODEMT000420917	Hspg2	ENCODEMT000420917	Known	Genomic	None	None	None	None	None	None
m54284U_200901_184453/152569898/ccs	ATTGAGGAACATTGGCTTCATCGC	mm10	chr17	39846833	39847712	+	1	880	47523	124138	ENSMUSG00000098178.1	ENSMUST00000182010.1	Gm42418	Gm42418-201	Known	Known	None	None	None	None	None	None
m54284U_200831_121835/165281899/ccs	ATGCCTAAAGTCACTAATCATGCA	mm10	chr17	39847965	39846833	-	1	1120	47524	124139	ENSMUSG00000105361.1	ENSMUST00000200021.1	AY036118	AY036118-201	Known	Known	None	None	None	None	None	None
m54284U_200901_184453/74713618/ccs	GTGTTCTAGTGTTCTATGCGATCG	mm10	chr1	138580675	138579915	-	1	623	2323	420922	ENSMUSG00000026393.10	ENCODEMT000420922	Nek7	ENCODEMT000420922	Known	Genomic	None	None	None	None	None	None
m54284U_200831_121835/18483477/ccs	CCTCTATCAGATGTACTTATTCTG	mm10	chr15	98953549	98949837	-	4	1649	44246	114135	ENSMUSG00000072235.6	ENSMUST00000097014.6	Tuba1a	Tuba1a-201	Known	Known	None	None	None	None	None	None
m54284U_200831_121835/20382426/ccs	ATAGCGACACAGCAGAGAATAATG	mm10	chr4	137502349	137503791	+	1	1413	12437	420917	ENSMUSG00000028763.17	ENCODEMT000420917	Hspg2	ENCODEMT000420917	Known	Genomic	None	None	None	None	None	None
m54284U_200901_184453/103680789/ccs	AGATCGCACCTCCTGACATGATCA	mm10	chr10	128016035	128027109	+	10	932	31953	420936	ENSMUSG00000025395.14	ENCODEMT000420936	Prim1	ENCODEMT000420936	Known	ISM	Suffix	None	None	None	None	None
m54284U_200831_121835/87950915/ccs	ACAAGCTATTCACGCACGTCTAGG	mm10	chr7	29004527	29003343	-	3	366	20648	420937	ENSMUSG00000030592.18	ENCODEMT000420937	Ryr1	ENCODEMT000420937	Known	ISM	Suffix	None	None	None	None	None
m54284U_200831_121835/143198962/ccs	ACAGCAGAACGTATCATGGGCATC	mm10	chr3	138078830	138079415	+	1	427	9814	420890	ENSMUSG00000090066.2	ENCODEMT000420890	1110002E22Rik	ENCODEMT000420890	Known	Genomic	None	None	None	None	None	None
m54284U_200831_121835/111149309/ccs	GTCTGTCAGATGAATCTGGTATAC	mm10	chr11	86645538	86642365	-	1	3115	33991	420914	ENSMUSG00000018171.9	ENCODEMT000420914	Vmp1	ENCODEMT000420914	Known	Genomic	None	None	None	None	None	None
m54284U_200831_121835/33947769/ccs	GATGAATCCTGAGCCAACGGACTC	mm10	chr2	79635310	79635703	+	1	394	4933	420938	ENSMUSG00000027007.16	ENCODEMT000420938	Itprid2	ENCODEMT000420938	Known	ISM	None	None	None	None	None	None
m54284U_200901_184453/125370486/ccs	AGATGTACAGTCACTAGAATAATG	mm10	chr5	125058417	125033533	-	16	2879	15528	420939	ENSMUSG00000029478.16	ENCODEMT000420939	Ncor2	ENCODEMT000420939	Known	NIC	None	None	None	None	None	None
m54284U_200831_121835/165740993/ccs	AGCCATGCACAAGCTACGTCTAGG	mm10	chr17	39848061	39846833	-	1	1199	47524	124139	ENSMUSG00000105361.1	ENSMUST00000200021.1	AY036118	AY036118-201	Known	Known	None	None	None	None	None	None
m54284U_200901_184453/28314132/ccs	GGAGAACAAGGCTAACCTAAGGGA	mm10	chr6	47508458	47509133	+	2	293	16995	420912	ENSMUSG00000029686.15	ENCODEMT000420912	Cul1	ENCODEMT000420912	Known	ISM	Suffix	None	None	None	None	None
m54284U_200901_184453/102237594/ccs	ACCACTGTAACGTGATGAATAATG	mm10	chr1	138581577	138579915	-	1	1515	2323	420922	ENSMUSG00000026393.10	ENCODEMT000420922	Nek7	ENCODEMT000420922	Known	Genomic	None	None	None	None	None	None
m54284U_200831_121835/143133284/ccs	TGGAACAACGCTGATCGTGCTAGC	mm10	chr8	20385894	20385181	-	1	714	24477	420940	ENSMUSG00000071793.12	ENCODEMT000420940	2610005L07Rik	ENCODEMT000420940	Known	Genomic	None	None	None	None	None	None
m54284U_200901_184453/116786298/ccs	AAGACGGAACAGATTCGGTTCTTC	mm10	chr3	138078830	138079541	+	1	559	9814	420890	ENSMUSG00000090066.2	ENCODEMT000420890	1110002E22Rik	ENCODEMT000420890	Known	Genomic	None	None	None	None	None	None
m54284U_200831_121835/25560853/ccs	AACTCACCATCATTCCGCCTGCAA	mm10	chr15	98953539	98949837	-	4	1639	44246	114135	ENSMUSG00000072235.6	ENSMUST00000097014.6	Tuba1a	Tuba1a-201	Known	Known	None	None	None	None	None	None
m54284U_200831_121835/24903794/ccs	ACAGCAGAACGTATCATGGGCATC	mm10	chr4	137502568	137503759	+	1	1162	12437	420917	ENSMUSG00000028763.17	ENCODEMT000420917	Hspg2	ENCODEMT000420917	Known	Genomic	None	None	None	None	None	None
m54284U_200901_184453/83363535/ccs	ACCACTGTAACGTGATGAATAATG	mm10	chr1	138581577	138579915	-	1	1517	2323	420922	ENSMUSG00000026393.10	ENCODEMT000420922	Nek7	ENCODEMT000420922	Known	Genomic	None	None	None	None	None	None
m54284U_200831_121835/171312820/ccs	GTCTGTCAGATGAATCTGGTATAC	mm10	chr11	86645526	86642365	-	1	3103	33991	420914	ENSMUSG00000018171.9	ENCODEMT000420914	Vmp1	ENCODEMT000420914	Known	Genomic	None	None	None	None	None	None
m54284U_200831_121835/41486218/ccs	ACTATGCAAACCGAGAATATTGGC	mm10	chr17	39846834	39847434	+	1	601	47523	124138	ENSMUSG00000098178.1	ENSMUST00000182010.1	Gm42418	Gm42418-201	Known	Known	None	None	None	None	None	None
m54284U_200901_184453/135924282/ccs	CAAGGAGCGCTCGGTACCGTTCTA	mm10	chr3	138078830	138079923	+	1	935	9814	420890	ENSMUSG00000090066.2	ENCODEMT000420890	1110002E22Rik	ENCODEMT000420890	Known	Genomic	None	None	None	None	None	None
m54284U_200831_121835/55641145/ccs	CAATGGAAAGTCACTAGAATAATG	mm10	chr5	125033762	125033291	-	1	288	15528	420852	ENSMUSG00000029478.16	ENCODEMT000420852	Ncor2	ENCODEMT000420852	Known	Genomic	None	None	None	None	None	None
m54284U_200901_184453/46597467/ccs	ACATTGGCAAGGTACATGGTATAC	mm10	chr6	47508362	47526074	+	15	1846	16995	420941	ENSMUSG00000029686.15	ENCODEMT000420941	Cul1	ENCODEMT000420941	Known	ISM	Suffix	None	None	None	None	None
m54284U_200831_121835/172034248/ccs	AAGGACACAGCAGGAATATCCGGG	mm10	chr17	39846834	39847190	+	1	357	47523	124138	ENSMUSG00000098178.1	ENSMUST00000182010.1	Gm42418	Gm42418-201	Known	Known	None	None	None	None	None	None
m54284U_200831_121835/133957090/ccs	ACAGCAGAACGTATCATGGGCATC	mm10	chr4	137502568	137503759	+	1	1162	12437	420917	ENSMUSG00000028763.17	ENCODEMT000420917	Hspg2	ENCODEMT000420917	Known	Genomic	None	None	None	None	None	None
m54284U_200901_184453/175374757/ccs	AGCCATGCACAAGCTACGTCTAGG	mm10	chr7	29004525	29003347	-	3	363	20648	420937	ENSMUSG00000030592.18	ENCODEMT000420937	Ryr1	ENCODEMT000420937	Known	ISM	Suffix	None	None	None	None	None
m54284U_200831_121835/29885937/ccs	ACAGCAGAACGTATCAATCCGCGA	mm10	chr15	98953547	98949837	-	4	1647	44246	114135	ENSMUSG00000072235.6	ENSMUST00000097014.6	Tuba1a	Tuba1a-201	Known	Known	None	None	None	None	None	None
m54284U_200901_184453/2361594/ccs	CAATGGAAGCTCGGTAGAGGTTGA	mm10	chr3	138078835	138079438	+	1	445	9814	420890	ENSMUSG00000090066.2	ENCODEMT000420890	1110002E22Rik	ENCODEMT000420890	Known	Genomic	None	None	None	None	None	None
m54284U_200831_121835/91751720/ccs	TGGTGGTATCCGTCTAGCTGCATG	mm10	chr2	79635353	79657887	+	11	2543	4933	420928	ENSMUSG00000027007.16	ENCODEMT000420928	Itprid2	ENCODEMT000420928	Known	ISM	Prefix	None	None	None	None	None
m54284U_200831_121835/179242347/ccs	AAGGTACAGTGTTCTATATCCGGG	mm10	chr17	39846834	39847191	+	1	358	47523	124138	ENSMUSG00000098178.1	ENSMUST00000182010.1	Gm42418	Gm42418-201	Known	Known	None	None	None	None	None	None
m54284U_200831_121835/155910549/ccs	CTAAGGTCCCGAAGTAAAACGATA	mm10	chr6	47509088	47526139	+	14	1769	16995	420942	ENSMUSG00000029686.15	ENCODEMT000420942	Cul1	ENCODEMT000420942	Known	ISM	Suffix	None	None	None	None	None
m54284U_200901_184453/6488604/ccs	AACTCACCGATGAATCTTCGCTAC	mm10	chr1	138581076	138581484	+	1	401	87164	420943	ENCODEMG000087164	ENCODEMT000420943	ENCODEMG000087164	ENCODEMT000420943	Antisense	Antisense	None	None	None	None	None	None
m54284U_200831_121835/162007046/ccs	CGACACACAAGGTACATGGGCATC	mm10	chr5	125047971	125033554	-	11	1269	15528	420944	ENSMUSG00000029478.16	ENCODEMT000420944	Ncor2	ENCODEMT000420944	Known	ISM	Prefix	None	None	None	None	None
m54284U_200901_184453/101517060/ccs	AAGAGATCCCGTGAGAACGCCGGC	mm10	chr10	128016232	128017835	+	1	1622	31953	420945	ENSMUSG00000025395.14	ENCODEMT000420945	Prim1	ENCODEMT000420945	Known	Genomic	None	None	None	None	None	None
m54284U_200901_184453/5964893/ccs	GTACGCAACTCAATGAGTCCGTAG	mm10	chr8	20385444	20385218	-	1	339	24477	420940	ENSMUSG00000071793.12	ENCODEMT000420940	2610005L07Rik	ENCODEMT000420940	Known	Genomic	None	None	None	None	None	None
m54284U_200901_184453/41157929/ccs	GGTGCGAAGATAGACAACTTACGA	mm10	chr17	39846834	39847390	+	1	557	47523	124138	ENSMUSG00000098178.1	ENSMUST00000182010.1	Gm42418	Gm42418-201	Known	Known	None	None	None	None	None	None
m54284U_200831_121835/39717588/ccs	TGAAGAGAAAACATCGAAACGATA	mm10	chr15	98953551	98949837	-	4	1651	44246	114135	ENSMUSG00000072235.6	ENSMUST00000097014.6	Tuba1a	Tuba1a-201	Known	Known	None	None	None	None	None	None
m54284U_200901_184453/18613242/ccs	GATGAATCCACCTTACGGTTCTTC	mm10	chr3	138078903	138079553	+	1	492	9814	420890	ENSMUSG00000090066.2	ENCODEMT000420890	1110002E22Rik	ENCODEMT000420890	Known	Genomic	None	None	None	None	None	None
m54284U_200901_184453/166396386/ccs	AGTCACTAGTCTGTCAGCTGCATG	mm10	chr7	29007673	29004795	-	2	2218	20648	420946	ENSMUSG00000030592.18	ENCODEMT000420946	Ryr1	ENCODEMT000420946	Known	ISM	None	None	None	None	None	None
m54284U_200831_121835/157877203/ccs	ACCACTGTCACCTTACTATTTAAG	mm10	chr2	79635310	79662454	+	16	3574	4933	420947	ENSMUSG00000027007.16	ENCODEMT000420947	Itprid2	ENCODEMT000420947	Known	ISM	Prefix	None	None	None	None	None
m54284U_200831_121835/52101575/ccs	GATGAATCAAGAGATCACGCCGGC	mm10	chr4	137504212	137502620	-	1	1593	87165	420948	ENCODEMG000087165	ENCODEMT000420948	ENCODEMG000087165	ENCODEMT000420948	Antisense	Antisense	None	None	None	None	None	None
m54284U_200831_121835/98502543/ccs	AAGAGATCTCTTCACAGGTGGAGC	mm10	chr11	86643856	86643211	-	1	646	33991	420949	ENSMUSG00000018171.9	ENCODEMT000420949	Vmp1	ENCODEMT000420949	Known	ISM	None	None	None	None	None	None
m54284U_200901_184453/9110578/ccs	GTACGCAATCCGTCTATTGGGAGA	mm10	chr8	20387437	20387032	-	1	406	24477	420950	ENSMUSG00000071793.12	ENCODEMT000420950	2610005L07Rik	ENCODEMT000420950	Known	Genomic	None	None	None	None	None	None
m54284U_200901_184453/52562345/ccs	AGTCACTAATAGCGACGTCCGTAG	mm10	chr17	39846834	39847335	+	1	502	47523	124138	ENSMUSG00000098178.1	ENSMUST00000182010.1	Gm42418	Gm42418-201	Known	Known	None	None	None	None	None	None
m54284U_200901_184453/69076997/ccs	GATGAATCCTGAGCCAACGGACTC	mm10	chr3	138078963	138080849	+	1	1728	9814	420890	ENSMUSG00000090066.2	ENCODEMT000420890	1110002E22Rik	ENCODEMT000420890	Known	Genomic	None	None	None	None	None	None
m54284U_200901_184453/103876144/ccs	CCTCCTGACTAAGGTCGTTCAACA	mm10	chr10	128016663	128017941	+	1	1027	31953	420945	ENSMUSG00000025395.14	ENCODEMT000420945	Prim1	ENCODEMT000420945	Known	Genomic	None	None	None	None	None	None
m54284U_200831_121835/49349558/ccs	GATAGACAGCCACATAGCCTGCAA	mm10	chr15	98953552	98949837	-	4	1652	44246	114135	ENSMUSG00000072235.6	ENSMUST00000097014.6	Tuba1a	Tuba1a-201	Known	Known	None	None	None	None	None	None
m54284U_200901_184453/62327273/ccs	CACCTTACGTACGCAAGTGCTAGC	mm10	chr17	39846834	39847164	+	1	331	47523	124138	ENSMUSG00000098178.1	ENSMUST00000182010.1	Gm42418	Gm42418-201	Known	Known	None	None	None	None	None	None
m54284U_200901_184453/94961926/ccs	GACTAGTACTGAGCCACGTCTAGG	mm10	chr6	47509794	47510567	+	1	763	16995	420951	ENSMUSG00000029686.15	ENCODEMT000420951	Cul1	ENCODEMT000420951	Known	Genomic	None	None	None	None	None	None
m54284U_200831_121835/54592320/ccs	ATAGCGACCCTCTATCTTGGGAGA	mm10	chr5	125051101	125033389	-	14	2174	15528	420924	ENSMUSG00000029478.16	ENCODEMT000420924	Ncor2	ENCODEMT000420924	Known	ISM	Suffix	None	None	None	None	None
m54284U_200831_121835/57739920/ccs	AGATGTACCTGTAGCCGCCTGCAA	mm10	chr15	98950515	98950096	-	1	815	44243	420698	ENSMUSG00000116358.1	ENCODEMT000420698	Gm49450	ENCODEMT000420698	Known	Genomic	None	None	None	None	None	None
m54284U_200901_184453/108068935/ccs	TGGAACAAAGGCTAACCTACCCTA	mm10	chr17	39846834	39848000	+	1	1167	47523	124138	ENSMUSG00000098178.1	ENSMUST00000182010.1	Gm42418	Gm42418-201	Known	Known	None	None	None	None	None	None
m54284U_200901_184453/132055737/ccs	AACTCACCACACGACCCGAACGTC	mm10	chr8	20389339	20389241	-	1	99	24477	420952	ENSMUSG00000071793.12	ENCODEMT000420952	2610005L07Rik	ENCODEMT000420952	Known	Genomic	None	None	None	None	None	None
m54284U_200831_121835/63310320/ccs	TGGTGGTAGCTCGGTAAGGTAATA	mm10	chr3	138079035	138079571	+	1	378	9814	420890	ENSMUSG00000090066.2	ENCODEMT000420890	1110002E22Rik	ENCODEMT000420890	Known	Genomic	None	None	None	None	None	None
m54284U_200831_121835/169084517/ccs	CAGCGTTAACACAGAAACTTACGA	mm10	chr1	138582646	138581348	-	1	1269	2323	420954	ENSMUSG00000026393.10	ENCODEMT000420954	Nek7	ENCODEMT000420954	Known	Genomic	None	None	None	None	None	None
m54284U_200901_184453/107088202/ccs	CAGATCTGCACTTCGAGTGGGTTC	mm10	chr7	29005511	29004988	-	1	508	20648	420953	ENSMUSG00000030592.18	ENCODEMT000420953	Ryr1	ENCODEMT000420953	Known	Genomic	None	None	None	None	None	None
m54284U_200831_121835/176032493/ccs	GCTAACGAGACAGTGCTCTATTAC	mm10	chr10	128017239	128017976	+	1	486	31953	420945	ENSMUSG00000025395.14	ENCODEMT000420945	Prim1	ENCODEMT000420945	Known	Genomic	None	None	None	None	None	None
m54284U_200831_121835/176947948/ccs	GTCTGTCAAGGCTAACAGGATTAA	mm10	chr6	47510343	47510776	+	1	278	16995	420951	ENSMUSG00000029686.15	ENCODEMT000420951	Cul1	ENCODEMT000420951	Known	Genomic	None	None	None	None	None	None
m54284U_200901_184453/99615822/ccs	GTGTTCTAGCGAGTAACGTTCGAG	mm10	chr11	86664473	86643211	-	3	1557	33991	89494	ENSMUSG00000018171.9	ENSMUST00000127267.1	Vmp1	Vmp1-203	Known	Known	None	None	None	None	None	None
m54284U_200831_121835/128058534/ccs	AAGGACACAGCAGGAATACTCGAA	mm10	chr17	39846834	39847218	+	1	385	47523	124138	ENSMUSG00000098178.1	ENSMUST00000182010.1	Gm42418	Gm42418-201	Known	Known	None	None	None	None	None	None
m54284U_200831_121835/75303389/ccs	GTCTGTCAAGAGTCAAACGTTAAC	mm10	chr5	125048536	125034421	-	10	1728	15528	420955	ENSMUSG00000029478.16	ENCODEMT000420955	Ncor2	ENCODEMT000420955	Known	ISM	Prefix	None	None	None	None	None
m54284U_200901_184453/25692849/ccs	GCCAAGACCAAGACTATGGGCATC	mm10	chr2	79635353	79657764	+	11	2420	4933	420928	ENSMUSG00000027007.16	ENCODEMT000420928	Itprid2	ENCODEMT000420928	Known	ISM	Prefix	None	None	None	None	None
m54284U_200901_184453/140445383/ccs	ACACAGAAGACAGTGCGCTTATAG	mm10	chr4	137502899	137503800	+	1	872	12437	420917	ENSMUSG00000028763.17	ENCODEMT000420917	Hspg2	ENCODEMT000420917	Known	Genomic	None	None	None	None	None	None
m54284U_200831_121835/59310260/ccs	AATCCGTCCAAGACTACGTTCGAG	mm10	chr15	98951377	98949840	-	2	1263	44246	420704	ENSMUSG00000072235.6	ENCODEMT000420704	Tuba1a	ENCODEMT000420704	Known	ISM	Suffix	None	None	None	None	None
m54284U_200831_121835/100796849/ccs	AAGAGATCTCTTCACAGGTGGAGC	mm10	chr7	29005457	29004985	-	1	348	20648	420953	ENSMUSG00000030592.18	ENCODEMT000420953	Ryr1	ENCODEMT000420953	Known	Genomic	None	None	None	None	None	None
m54284U_200831_121835/114165353/ccs	ATTGGCTCGCGAGTAAAATAGAAC	mm10	chr3	138079166	138079832	+	1	508	9814	420890	ENSMUSG00000090066.2	ENCODEMT000420890	1110002E22Rik	ENCODEMT000420890	Known	Genomic	None	None	None	None	None	None
m54284U_200831_121835/62915850/ccs	CCGAAGTAACACGACCGTTCAACA	mm10	chr17	39848061	39846834	-	1	1228	47524	124139	ENSMUSG00000105361.1	ENSMUST00000200021.1	AY036118	AY036118-201	Known	Known	None	None	None	None	None	None
m54284U_200831_121835/24774682/ccs	AGCCATGCACAAGCTAGCTATGCG	mm10	chr6	47511283	47511827	+	1	545	16995	420956	ENSMUSG00000029686.15	ENCODEMT000420956	Cul1	ENCODEMT000420956	Known	Genomic	None	None	None	None	None	None
m54284U_200831_121835/21168736/ccs	CCGAAGTACGGATTGCGAAATTAG	mm10	chr8	20391272	20390999	-	1	252	24477	420957	ENSMUSG00000071793.12	ENCODEMT000420957	2610005L07Rik	ENCODEMT000420957	Known	Genomic	None	None	None	None	None	None
m54284U_200831_121835/141034888/ccs	AACTCACCGATGAATCCGAACGTC	mm10	chr7	29005789	29005006	-	1	659	20648	420953	ENSMUSG00000030592.18	ENCODEMT000420953	Ryr1	ENCODEMT000420953	Known	Genomic	None	None	None	None	None	None
m54284U_200831_121835/57804040/ccs	AGTGGTCAAGTACAAGTATCCGGG	mm10	chr17	39847985	39846834	-	1	1152	47524	124139	ENSMUSG00000105361.1	ENSMUST00000200021.1	AY036118	AY036118-201	Known	Known	None	None	None	None	None	None
m54284U_200901_184453/72745075/ccs	TCCGTCTACATCAAGTGTTCAACA	mm10	chr10	128018005	128021692	+	4	309	31953	420958	ENSMUSG00000025395.14	ENCODEMT000420958	Prim1	ENCODEMT000420958	Known	ISM	Suffix	None	None	None	None	None
m54284U_200901_184453/32965018/ccs	GATAGACAATTGGCTCCGCCCGGA	mm10	chr11	86645349	86645237	-	1	113	33991	420959	ENSMUSG00000018171.9	ENCODEMT000420959	Vmp1	ENCODEMT000420959	Known	Genomic	None	None	None	None	None	None
m54284U_200901_184453/48301245/ccs	ACCACTGTCACCTTACTATTTAAG	mm10	chr2	79635352	79662454	+	16	3574	4933	420947	ENSMUSG00000027007.16	ENCODEMT000420947	Itprid2	ENCODEMT000420947	Known	ISM	Prefix	None	None	None	None	None
m54284U_200901_184453/39520906/ccs	AAGAGATCTCTTCACAGGTGGAGC	mm10	chr7	29006256	29005025	-	1	1107	20648	420953	ENSMUSG00000030592.18	ENCODEMT000420953	Ryr1	ENCODEMT000420953	Known	Genomic	None	None	None	None	None	None
m54284U_200831_121835/79757443/ccs	ACCACTGTCCTCTATCATCCGCGA	mm10	chr15	98953551	98949837	-	4	1651	44246	114135	ENSMUSG00000072235.6	ENSMUST00000097014.6	Tuba1a	Tuba1a-201	Known	Known	None	None	None	None	None	None
m54284U_200901_184453/124454344/ccs	ACGTATCACACTTCGACATGATCA	mm10	chr1	138582285	138581578	-	1	824	2323	420954	ENSMUSG00000026393.10	ENCODEMT000420954	Nek7	ENCODEMT000420954	Known	Genomic	None	None	None	None	None	None
m54284U_200831_121835/24315620/ccs	GATAGACAAAGACGGAGTGCTAGC	mm10	chr3	138079218	138079909	+	1	533	9814	420890	ENSMUSG00000090066.2	ENCODEMT000420890	1110002E22Rik	ENCODEMT000420890	Known	Genomic	None	None	None	None	None	None
m54284U_200831_121835/76285629/ccs	AATGTTGCAAGACGGAGTCATATG	mm10	chr4	137503146	137504248	+	1	1073	12437	420917	ENSMUSG00000028763.17	ENCODEMT000420917	Hspg2	ENCODEMT000420917	Known	Genomic	None	None	None	None	None	None
m54284U_200831_121835/84215255/ccs	AACTCACCGATGAATCTTCGCTAC	mm10	chr17	39848061	39846834	-	1	1228	47524	124139	ENSMUSG00000105361.1	ENSMUST00000200021.1	AY036118	AY036118-201	Known	Known	None	None	None	None	None	None
m54284U_200901_184453/59507448/ccs	CAATGGAACTAAGGTCATCATGCA	mm10	chr6	47511736	47512106	+	1	371	16995	420956	ENSMUSG00000029686.15	ENCODEMT000420956	Cul1	ENCODEMT000420956	Known	Genomic	None	None	None	None	None	None
m54284U_200831_121835/111345995/ccs	AAGAGATCTCTTCACATGCGATCG	mm10	chr5	125041946	125034421	-	8	989	15528	420960	ENSMUSG00000029478.16	ENCODEMT000420960	Ncor2	ENCODEMT000420960	Known	ISM	Suffix	None	None	None	None	None
m54284U_200831_121835/140182082/ccs	AACTCACCGATGAATCTTCGCTAC	mm10	chr17	39847977	39846834	-	1	1144	47524	124139	ENSMUSG00000105361.1	ENSMUST00000200021.1	AY036118	AY036118-201	Known	Known	None	None	None	None	None	None
m54284U_200901_184453/95028197/ccs	CCTAATCCAAGGTACAACCGTACG	mm10	chr1	138582646	138581578	-	1	1183	2323	420954	ENSMUSG00000026393.10	ENCODEMT000420954	Nek7	ENCODEMT000420954	Known	Genomic	None	None	None	None	None	None
m54284U_200901_184453/151914252/ccs	ACAAGCTACAATGGAAGACCTTTC	mm10	chr7	29008163	29006987	-	1	1161	20648	420961	ENSMUSG00000030592.18	ENCODEMT000420961	Ryr1	ENCODEMT000420961	Known	Genomic	None	None	None	None	None	None
m54284U_200831_121835/128190727/ccs	ACCACTGTATTGGCTCATATTGGC	mm10	chr8	20392611	20393465	+	1	849	24474	420962	ENSMUSG00000097263.1	ENCODEMT000420962	Gm26804	ENCODEMT000420962	Known	Genomic	None	None	None	None	None	None
m54284U_200901_184453/112329569/ccs	TCTTCACAGGTGCGAATGGGCATC	mm10	chr4	137503278	137504322	+	1	1015	12437	420917	ENSMUSG00000028763.17	ENCODEMT000420917	Hspg2	ENCODEMT000420917	Known	Genomic	None	None	None	None	None	None
m54284U_200831_121835/143525094/ccs	ATTGAGGAACATTGGCTAAATATC	mm10	chr3	138079396	138079923	+	1	369	9814	420890	ENSMUSG00000090066.2	ENCODEMT000420890	1110002E22Rik	ENCODEMT000420890	Known	Genomic	None	None	None	None	None	None
m54284U_200831_121835/151651265/ccs	ATAGCGACAAGGACACGTTACGTA	mm10	chr17	39847110	39846834	-	1	277	47522	124136	ENSMUSG00000106106.2	ENSMUST00000198477.1	CT010467.1	CT010467.1-201	Known	Known	None	None	None	None	None	None
m54284U_200901_184453/40700340/ccs	TAGGATGAGCTAACGATGAAGCAA	mm10	chr11	86645405	86645251	-	1	155	33991	420959	ENSMUSG00000018171.9	ENCODEMT000420959	Vmp1	ENCODEMT000420959	Known	Genomic	None	None	None	None	None	None
m54284U_200831_121835/86180765/ccs	GTGTTCTAGCGAGTAACGTTCGAG	mm10	chr15	98951631	98949837	-	3	1491	44246	420731	ENSMUSG00000072235.6	ENCODEMT000420731	Tuba1a	ENCODEMT000420731	Known	ISM	Suffix	None	None	None	None	None
m54284U_200901_184453/178457354/ccs	GAGCTGAAGATAGACAGAATAATG	mm10	chr2	79635310	79644442	+	8	974	4933	420963	ENSMUSG00000027007.16	ENCODEMT000420963	Itprid2	ENCODEMT000420963	Known	ISM	Prefix	None	None	None	None	None
m54284U_200901_184453/32638282/ccs	GTCTGTCAAGAGTCAAACGCCGGC	mm10	chr6	47512562	47515627	+	1	3058	16995	420964	ENSMUSG00000029686.15	ENCODEMT000420964	Cul1	ENCODEMT000420964	Known	Genomic	None	None	None	None	None	None
m54284U_200901_184453/2885263/ccs	CAAGGAGCGCTCGGTACCGTTCTA	mm10	chr17	39847985	39846834	-	1	1152	47524	124139	ENSMUSG00000105361.1	ENSMUST00000200021.1	AY036118	AY036118-201	Known	Known	None	None	None	None	None	None
m54284U_200901_184453/86835455/ccs	AGTACAAGATTGGCTCATTCATGG	mm10	chr10	128018145	128029992	+	10	1096	31953	420965	ENSMUSG00000025395.14	ENCODEMT000420965	Prim1	ENCODEMT000420965	Known	ISM	Suffix	None	None	None	None	None
m54284U_200831_121835/30670959/ccs	AGGCTAACGACTAGTAACTTACGA	mm10	chr4	137503279	137504199	+	1	891	12437	420917	ENSMUSG00000028763.17	ENCODEMT000420917	Hspg2	ENCODEMT000420917	Known	Genomic	None	None	None	None	None	None
m54284U_200901_184453/18679243/ccs	AAGAGATCTCTTCACATGCGATCG	mm10	chr5	125041964	125034356	-	8	989	15528	420960	ENSMUSG00000029478.16	ENCODEMT000420960	Ncor2	ENCODEMT000420960	Known	ISM	Suffix	None	None	None	None	None
m54284U_200831_121835/34340992/ccs	AAGAGATCTCTTCACAGGTGGAGC	mm10	chr7	29008490	29007524	-	1	746	20648	420961	ENSMUSG00000030592.18	ENCODEMT000420961	Ryr1	ENCODEMT000420961	Known	Genomic	None	None	None	None	None	None
m54284U_200831_121835/159189746/ccs	ACACAGAAGACAGTGCTTATTCTG	mm10	chr3	138079434	138079914	+	1	322	9814	420890	ENSMUSG00000090066.2	ENCODEMT000420890	1110002E22Rik	ENCODEMT000420890	Known	Genomic	None	None	None	None	None	None
m54284U_200831_121835/87034339/ccs	AACGCTTACAATGGAAAAACGATA	mm10	chr15	98953549	98949837	-	4	1649	44246	114135	ENSMUSG00000072235.6	ENSMUST00000097014.6	Tuba1a	Tuba1a-201	Known	Known	None	None	None	None	None	None
m54284U_200831_121835/21824180/ccs	GACAGTGCGCGAGTAAACTTACGA	mm10	chr1	138583608	138583234	-	1	375	2323	420966	ENSMUSG00000026393.10	ENCODEMT000420966	Nek7	ENCODEMT000420966	Known	Genomic	None	None	None	None	None	None
m54284U_200901_184453/101583625/ccs	CTGTAGCCAGCCATGCACGTTAAC	mm10	chr17	39847606	39846834	-	1	773	47524	124139	ENSMUSG00000105361.1	ENSMUST00000200021.1	AY036118	AY036118-201	Known	Known	None	None	None	None	None	None
m54284U_200901_184453/120654469/ccs	CGCATACACGCATACACCGTTCTA	mm10	chr8	20394455	20392867	-	1	1589	24477	420967	ENSMUSG00000071793.12	ENCODEMT000420967	2610005L07Rik	ENCODEMT000420967	Known	Genomic	None	None	None	None	None	None
m54284U_200901_184453/62326611/ccs	CGAACTTACCGAAGTACTATTTCA	mm10	chr11	86646720	86645417	-	1	1304	33991	420968	ENSMUSG00000018171.9	ENCODEMT000420968	Vmp1	ENCODEMT000420968	Known	Genomic	None	None	None	None	None	None
m54284U_200831_121835/141754388/ccs	GCTAACGAAGATCGCAATATTGGC	mm10	chr4	137503279	137504209	+	1	901	12437	420917	ENSMUSG00000028763.17	ENCODEMT000420917	Hspg2	ENCODEMT000420917	Known	Genomic	None	None	None	None	None	None
m54284U_200901_184453/136184265/ccs	ACACAGAACTGGCATACGCTTAAA	mm10	chr6	47513049	47513136	+	1	88	16995	420964	ENSMUSG00000029686.15	ENCODEMT000420964	Cul1	ENCODEMT000420964	Known	Genomic	None	None	None	None	None	None
m54284U_200831_121835/115540279/ccs	AGTGGTCAAGTACAAGTATCCGGG	mm10	chr7	29017162	29007978	-	8	1385	20648	420969	ENSMUSG00000030592.18	ENCODEMT000420969	Ryr1	ENCODEMT000420969	Known	ISM	None	None	None	None	None	None
m54284U_200901_184453/105318395/ccs	CAAGGAGCATAGCGACCATAGCTA	mm10	chr17	39847985	39846834	-	1	1152	47524	124139	ENSMUSG00000105361.1	ENSMUST00000200021.1	AY036118	AY036118-201	Known	Known	None	None	None	None	None	None
m54284U_200901_184453/178520078/ccs	AAGAGATCTCTTCACATGCGATCG	mm10	chr5	125041964	125034356	-	8	989	15528	420960	ENSMUSG00000029478.16	ENCODEMT000420960	Ncor2	ENCODEMT000420960	Known	ISM	Suffix	None	None	None	None	None
m54284U_200831_121835/95357145/ccs	GCCACATAGCTAACGAGTGCTAGC	mm10	chr15	98950060	98950096	-	1	360	44243	420698	ENSMUSG00000116358.1	ENCODEMT000420698	Gm49450	ENCODEMT000420698	Known	Genomic	None	None	None	None	None	None
m54284U_200901_184453/81921967/ccs	CGCATACACGCATACACCGTTCTA	mm10	chr3	138079454	138081506	+	1	1894	9814	420890	ENSMUSG00000090066.2	ENCODEMT000420890	1110002E22Rik	ENCODEMT000420890	Known	Genomic	None	None	None	None	None	None
m54284U_200831_121835/159056139/ccs	AGAGTCAAGAATCTGACATAGCTA	mm10	chr4	137503279	137504339	+	1	1031	12437	420917	ENSMUSG00000028763.17	ENCODEMT000420917	Hspg2	ENCODEMT000420917	Known	Genomic	None	None	None	None	None	None
m54284U_200901_184453/6357084/ccs	ATCATTCCGCTAACGAATTCATGG	mm10	chr2	79635353	79657377	+	11	2027	4933	420928	ENSMUSG00000027007.16	ENCODEMT000420928	Itprid2	ENCODEMT000420928	Known	ISM	Prefix	None	None	None	None	None
m54284U_200831_121835/118554839/ccs	AGTACAAGATTGGCTCTATAGTCG	mm10	chr6	47513248	47516156	+	1	2909	16995	420964	ENSMUSG00000029686.15	ENCODEMT000420964	Cul1	ENCODEMT000420964	Known	Genomic	None	None	None	None	None	None
m54284U_200831_121835/25887192/ccs	CGCTGATCGTCTGTCATATCCGGG	mm10	chr17	39846835	39848060	+	1	1226	47523	124138	ENSMUSG00000098178.1	ENSMUST00000182010.1	Gm42418	Gm42418-201	Known	Known	None	None	None	None	None	None
m54284U_200831_121835/24119966/ccs	CGACACACAAGGTACAATCCGCGA	mm10	chr11	86647450	86645357	-	1	2020	33991	420968	ENSMUSG00000018171.9	ENCODEMT000420968	Vmp1	ENCODEMT000420968	Known	Genomic	None	None	None	None	None	None
m54284U_200901_184453/73729616/ccs	AGTCACTAGTCTGTCAGCTGCATG	mm10	chr6	47514084	47514802	+	1	719	16995	420964	ENSMUSG00000029686.15	ENCODEMT000420964	Cul1	ENCODEMT000420964	Known	Genomic	None	None	None	None	None	None
m54284U_200831_121835/12124946/ccs	TGGTGGTAGCCACATAGTTCAACA	mm10	chr10	128019640	128027100	+	7	1145	31953	420970	ENSMUSG00000025395.14	ENCODEMT000420970	Prim1	ENCODEMT000420970	Known	ISM	Suffix	None	None	None	None	None
m54284U_200901_184453/5179524/ccs	ACAAGCTAGAGTTAGCATCTATAA	mm10	chr8	20585704	20393101	-	2	1461	24477	420971	ENSMUSG00000071793.12	ENCODEMT000420971	2610005L07Rik	ENCODEMT000420971	Known	Genomic	None	None	None	None	None	None
m54284U_200901_184453/3146751/ccs	GTACGCAATCCGTCTAGAGGTTGA	mm10	chr1	138583922	138583356	-	1	567	2323	420966	ENSMUSG00000026393.10	ENCODEMT000420966	Nek7	ENCODEMT000420966	Known	Genomic	None	None	None	None	None	None
m54284U_200831_121835/31721269/ccs	ATTGGCTCGAGCTGAACTTTGGTC	mm10	chr17	39846835	39847549	+	1	715	47523	124138	ENSMUSG00000098178.1	ENSMUST00000182010.1	Gm42418	Gm42418-201	Known	Known	None	None	None	None	None	None
m54284U_200831_121835/99027639/ccs	ATCATTCCTATCAGCAATAAGCTC	mm10	chr15	98953549	98949837	-	4	1649	44246	114135	ENSMUSG00000072235.6	ENSMUST00000097014.6	Tuba1a	Tuba1a-201	Known	Known	None	None	None	None	None	None
m54284U_200831_121835/43256461/ccs	CGCATACACGCATACACCGTTCTA	mm10	chr3	138079454	138081506	+	1	1894	9814	420890	ENSMUSG00000090066.2	ENCODEMT000420890	1110002E22Rik	ENCODEMT000420890	Known	Genomic	None	None	None	None	None	None
m54284U_200831_121835/126749060/ccs	GTCTGTCAGATGAATCTGGTATAC	mm10	chr11	86648722	86646110	-	1	2587	33991	420968	ENSMUSG00000018171.9	ENCODEMT000420968	Vmp1	ENCODEMT000420968	Known	Genomic	None	None	None	None	None	None
m54284U_200901_184453/65013947/ccs	CGGATTGCGTGTTCTAAGCGAAAC	mm10	chr7	29019784	29008021	-	11	1882	20648	420972	ENSMUSG00000030592.18	ENCODEMT000420972	Ryr1	ENCODEMT000420972	Known	ISM	None	None	None	None	None	None
m54284U_200901_184453/74058583/ccs	AGAGTCAAGAATCTGACATAGCTA	mm10	chr4	137503279	137504339	+	1	1031	12437	420917	ENSMUSG00000028763.17	ENCODEMT000420917	Hspg2	ENCODEMT000420917	Known	Genomic	None	None	None	None	None	None
m54284U_200901_184453/161417679/ccs	TCCGTCTACATCAAGTATCATGCA	mm10	chr5	125035752	125034424	-	1	1329	15528	420973	ENSMUSG00000029478.16	ENCODEMT000420973	Ncor2	ENCODEMT000420973	Known	Genomic	None	None	None	None	None	None
m54284U_200901_184453/121963646/ccs	TGGTGGTATCCGTCTAGCTGCATG	mm10	chr2	79635353	79657887	+	11	2543	4933	420928	ENSMUSG00000027007.16	ENCODEMT000420928	Itprid2	ENCODEMT000420928	Known	ISM	Prefix	None	None	None	None	None
m54284U_200831_121835/61276985/ccs	GATGAATCCTCAATGAATCTATAA	mm10	chr17	39846835	39847272	+	1	438	47523	124138	ENSMUSG00000098178.1	ENSMUST00000182010.1	Gm42418	Gm42418-201	Known	Known	None	None	None	None	None	None
m54284U_200831_121835/103678960/ccs	GCCACATATATCAGCATCTATTAC	mm10	chr15	98950012	98950096	-	1	312	44243	420698	ENSMUSG00000116358.1	ENCODEMT000420698	Gm49450	ENCODEMT000420698	Known	Genomic	None	None	None	None	None	None
m54284U_200831_121835/105907138/ccs	TCCGTCTACATCAAGTGTTCAACA	mm10	chr6	47515021	47514620	-	1	402	87166	420974	ENCODEMG000087166	ENCODEMT000420974	ENCODEMG000087166	ENCODEMT000420974	Antisense	Antisense	None	None	None	None	None	None
m54284U_200831_121835/128255171/ccs	GCCACATATATCAGCATCTATTAC	mm10	chr1	138583904	138583371	-	1	534	2323	420966	ENSMUSG00000026393.10	ENCODEMT000420966	Nek7	ENCODEMT000420966	Known	Genomic	None	None	None	None	None	None
m54284U_200831_121835/64686437/ccs	CCGAAGTAAAACATCGGGGTAGCG	mm10	chr17	39846835	39847763	+	1	929	47523	124138	ENSMUSG00000098178.1	ENSMUST00000182010.1	Gm42418	Gm42418-201	Known	Known	None	None	None	None	None	None
m54284U_200901_184453/29491870/ccs	AACAACCATATCAGCAACCGTACG	mm10	chr11	86648445	86646159	-	1	2219	33991	420968	ENSMUSG00000018171.9	ENCODEMT000420968	Vmp1	ENCODEMT000420968	Known	Genomic	None	None	None	None	None	None
m54284U_200901_184453/136118678/ccs	ATGCCTAAAGTCACTAATCATGCA	mm10	chr3	138079602	138080152	+	1	392	9814	420890	ENSMUSG00000090066.2	ENCODEMT000420890	1110002E22Rik	ENCODEMT000420890	Known	Genomic	None	None	None	None	None	None
m54284U_200831_121835/103089120/ccs	AGTCACTAAGATGTACTCGTTTCG	mm10	chr4	137503287	137503823	+	1	501	12437	420917	ENSMUSG00000028763.17	ENCODEMT000420917	Hspg2	ENCODEMT000420917	Known	Genomic	None	None	None	None	None	None
m54284U_200901_184453/102238127/ccs	ACAAGCTAGAGTTAGCATCTATAA	mm10	chr8	20585704	20393102	-	2	1454	24477	420971	ENSMUSG00000071793.12	ENCODEMT000420971	2610005L07Rik	ENCODEMT000420971	Known	Genomic	None	None	None	None	None	None
m54284U_200831_121835/123603702/ccs	GAATCTGACCAGTTCACGTTCGAG	mm10	chr15	98953551	98949837	-	4	1651	44246	114135	ENSMUSG00000072235.6	ENSMUST00000097014.6	Tuba1a	Tuba1a-201	Known	Known	None	None	None	None	None	None
m54284U_200831_121835/118294822/ccs	AAGGTACAGTGTTCTATATCCGGG	mm10	chr17	39846835	39847191	+	1	357	47523	124138	ENSMUSG00000098178.1	ENSMUST00000182010.1	Gm42418	Gm42418-201	Known	Known	None	None	None	None	None	None
m54284U_200901_184453/130811765/ccs	AACAACCAAGATCGCACTGCTTTG	mm10	chr2	79635352	79645068	+	8	1600	4933	420963	ENSMUSG00000027007.16	ENCODEMT000420963	Itprid2	ENCODEMT000420963	Known	ISM	Prefix	None	None	None	None	None
m54284U_200831_121835/4522723/ccs	AAGGACACCCGAAGTATGCGATCG	mm10	chr8	20398033	20393552	-	1	4243	24477	420967	ENSMUSG00000071793.12	ENCODEMT000420967	2610005L07Rik	ENCODEMT000420967	Known	Genomic	None	None	None	None	None	None
m54284U_200901_184453/90309639/ccs	ATTGGCTCCGACTGGACGTGGTTG	mm10	chr5	125035663	125034803	-	1	569	15528	420973	ENSMUSG00000029478.16	ENCODEMT000420973	Ncor2	ENCODEMT000420973	Known	Genomic	None	None	None	None	None	None
m54284U_200831_121835/180225655/ccs	AGTCACTAAAGACGGATTACCTCG	mm10	chr3	138079671	138081496	+	1	1667	9814	420890	ENSMUSG00000090066.2	ENCODEMT000420890	1110002E22Rik	ENCODEMT000420890	Known	Genomic	None	None	None	None	None	None
m54284U_200901_184453/151913185/ccs	GCCAAGACTCCGTCTAGCTTATAG	mm10	chr8	20394480	20393553	-	1	665	24477	420967	ENSMUSG00000071793.12	ENCODEMT000420967	2610005L07Rik	ENCODEMT000420967	Known	Genomic	None	None	None	None	None	None
m54284U_200831_121835/129108000/ccs	TCCGTCTAAGGCTAACAATTTCTC	mm10	chr15	98950461	98950096	-	1	761	44243	420698	ENSMUSG00000116358.1	ENCODEMT000420698	Gm49450	ENCODEMT000420698	Known	Genomic	None	None	None	None	None	None
m54284U_200831_121835/120588313/ccs	CAAGGAGCATAGCGACCATAGCTA	mm10	chr17	39846835	39847795	+	1	961	47523	124138	ENSMUSG00000098178.1	ENSMUST00000182010.1	Gm42418	Gm42418-201	Known	Known	None	None	None	None	None	None
m54284U_200831_121835/67830210/ccs	AGCCATGCAACGCTTATGTCTGAA	mm10	chr1	138585431	138585031	-	1	401	2323	420975	ENSMUSG00000026393.10	ENCODEMT000420975	Nek7	ENCODEMT000420975	Known	Genomic	None	None	None	None	None	None
m54284U_200831_121835/147784716/ccs	CCTCCTGACTAAGGTCATCATGCA	mm10	chr10	128019640	128019813	+	1	174	31953	420976	ENSMUSG00000025395.14	ENCODEMT000420976	Prim1	ENCODEMT000420976	Known	Genomic	None	None	None	None	None	None
m54284U_200831_121835/85918672/ccs	AGAGTCAAGAATCTGACATAGCTA	mm10	chr4	137503336	137504331	+	1	966	12437	420917	ENSMUSG00000028763.17	ENCODEMT000420917	Hspg2	ENCODEMT000420917	Known	Genomic	None	None	None	None	None	None
m54284U_200901_184453/144313112/ccs	AACTCACCGATGAATCTTCGCTAC	mm10	chr7	29009157	29008021	-	2	601	20648	420977	ENSMUSG00000030592.18	ENCODEMT000420977	Ryr1	ENCODEMT000420977	Known	ISM	Suffix	None	None	None	None	None
m54284U_200831_121835/177867379/ccs	AATGTTGCGAACAGGCAGGTAATA	mm10	chr8	20394278	20393580	-	1	443	24477	420967	ENSMUSG00000071793.12	ENCODEMT000420967	2610005L07Rik	ENCODEMT000420967	Known	Genomic	None	None	None	None	None	None
m54284U_200831_121835/117180382/ccs	CAAGGAGCAAACATCGCGAACGTC	mm10	chr11	86648389	86647375	-	1	1021	33991	420978	ENSMUSG00000018171.9	ENCODEMT000420978	Vmp1	ENCODEMT000420978	Known	Genomic	None	None	None	None	None	None
m54284U_200901_184453/117769097/ccs	AAGGACACAGCAGGAATATCCGGG	mm10	chr5	125036970	125035133	-	1	1533	15528	420973	ENSMUSG00000029478.16	ENCODEMT000420973	Ncor2	ENCODEMT000420973	Known	Genomic	None	None	None	None	None	None
m54284U_200831_121835/97191148/ccs	CAAGACTACACCTTACCATGATCA	mm10	chr3	138079690	138080076	+	1	228	9814	420890	ENSMUSG00000090066.2	ENCODEMT000420890	1110002E22Rik	ENCODEMT000420890	Known	Genomic	None	None	None	None	None	None
m54284U_200831_121835/125503790/ccs	ATTGGCTCTGGCTTCATTCCGATC	mm10	chr17	39846835	39847549	+	1	715	47523	124138	ENSMUSG00000098178.1	ENSMUST00000182010.1	Gm42418	Gm42418-201	Known	Known	None	None	None	None	None	None
m54284U_200831_121835/106236740/ccs	AAGGACACGGAGAACAAGGATTAA	mm10	chr8	20394148	20393624	-	1	269	24477	420967	ENSMUSG00000071793.12	ENCODEMT000420967	2610005L07Rik	ENCODEMT000420967	Known	Genomic	None	None	None	None	None	None
m54284U_200901_184453/151126598/ccs	AAGAGATCTCTTCACATGCGATCG	mm10	chr6	47514806	47518258	+	5	479	16995	420979	ENSMUSG00000029686.15	ENCODEMT000420979	Cul1	ENCODEMT000420979	Known	ISM	Suffix	None	None	None	None	None
m54284U_200831_121835/147785543/ccs	AGGCTAACGACTAGTACGTTCGAG	mm10	chr15	98953551	98949837	-	4	1651	44246	114135	ENSMUSG00000072235.6	ENSMUST00000097014.6	Tuba1a	Tuba1a-201	Known	Known	None	None	None	None	None	None
m54284U_200831_121835/86247133/ccs	TCTTCACAGGTGCGAATGGGCATC	mm10	chr4	137503482	137504322	+	1	811	12437	420917	ENSMUSG00000028763.17	ENCODEMT000420917	Hspg2	ENCODEMT000420917	Known	Genomic	None	None	None	None	None	None
m54284U_200831_121835/145293406/ccs	AGCCATGCACAAGCTAGCTATGCG	mm10	chr17	39846835	39847778	+	1	944	47523	124138	ENSMUSG00000098178.1	ENSMUST00000182010.1	Gm42418	Gm42418-201	Known	Known	None	None	None	None	None	None
m54284U_200901_184453/170920318/ccs	CGACACACAAGGTACATGGGCATC	mm10	chr2	79635310	79637952	+	2	2366	4933	12978	ENSMUSG00000027007.16	ENSMUST00000124938.1	Itprid2	Itprid2-204	Known	Known	None	None	None	None	None	None
m54284U_200901_184453/169673793/ccs	AACAACCAAGATCGCACTGCTTTG	mm10	chr8	20395489	20394723	-	1	758	24477	420980	ENSMUSG00000071793.12	ENCODEMT000420980	2610005L07Rik	ENCODEMT000420980	Known	Genomic	None	None	None	None	None	None
m54284U_200831_121835/23462777/ccs	AAGGACACGTCTGTCATATCCGGG	mm10	chr5	125035876	125035183	-	1	402	15528	420973	ENSMUSG00000029478.16	ENCODEMT000420973	Ncor2	ENCODEMT000420973	Known	Genomic	None	None	None	None	None	None
m54284U_200901_184453/82774721/ccs	GATGAATCAGTGGTCACGCGACTA	mm10	chr3	138079690	138080393	+	1	545	9814	420890	ENSMUSG00000090066.2	ENCODEMT000420890	1110002E22Rik	ENCODEMT000420890	Known	Genomic	None	None	None	None	None	None
m54284U_200901_184453/132247/ccs	TCCGTCTACATCAAGTGTTCAACA	mm10	chr11	86648098	86647466	-	1	633	33991	420978	ENSMUSG00000018171.9	ENCODEMT000420978	Vmp1	ENCODEMT000420978	Known	Genomic	None	None	None	None	None	None
m54284U_200901_184453/1114793/ccs	AAGAGATCTCTTCACATGCGATCG	mm10	chr17	39846835	39847199	+	1	365	47523	124138	ENSMUSG00000098178.1	ENSMUST00000182010.1	Gm42418	Gm42418-201	Known	Known	None	None	None	None	None	None
m54284U_200831_121835/149948586/ccs	ACAGCAGACAATGGAACGTTCGAG	mm10	chr15	98953547	98949837	-	4	1647	44246	114135	ENSMUSG00000072235.6	ENSMUST00000097014.6	Tuba1a	Tuba1a-201	Known	Known	None	None	None	None	None	None
m54284U_200901_184453/26150266/ccs	GCCACATAGAGCTGAACCGTTCTA	mm10	chr4	137503590	137505330	+	1	1711	12437	420917	ENSMUSG00000028763.17	ENCODEMT000420917	Hspg2	ENCODEMT000420917	Known	Genomic	None	None	None	None	None	None
m54284U_200901_184453/113969665/ccs	ACAAGCTAACGCTCGAACGCCGGC	mm10	chr10	128019999	128024508	+	3	2998	31953	420981	ENSMUSG00000025395.14	ENCODEMT000420981	Prim1	ENCODEMT000420981	Known	ISM	None	None	None	None	None	None
m54284U_200831_121835/79954517/ccs	CTAAGGTCGAATCTGAGACCTTTC	mm10	chr8	20424857	20394749	-	5	1839	24477	420982	ENSMUSG00000071793.12	ENCODEMT000420982	2610005L07Rik	ENCODEMT000420982	Known	NNC	None	None	None	None	None	None
m54284U_200901_184453/11142695/ccs	CAAGACTACACCTTACAAACGATA	mm10	chr6	47514843	47518051	+	1	3209	16995	420964	ENSMUSG00000029686.15	ENCODEMT000420964	Cul1	ENCODEMT000420964	Known	Genomic	None	None	None	None	None	None
m54284U_200831_121835/179833208/ccs	CCTAATCCAGAGTCAAACCGTACG	mm10	chr1	138586996	138586798	-	1	199	2323	420983	ENSMUSG00000026393.10	ENCODEMT000420983	Nek7	ENCODEMT000420983	Known	Genomic	None	None	None	None	None	None
m54284U_200831_121835/92275514/ccs	AGATCGCAAGGCTAACGACCTTTC	mm10	chr7	29009493	29007978	-	2	893	20648	420977	ENSMUSG00000030592.18	ENCODEMT000420977	Ryr1	ENCODEMT000420977	Known	ISM	Suffix	None	None	None	None	None
m54284U_200901_184453/8260388/ccs	CGCATACAATCATTCCCTTTGGTC	mm10	chr17	39846835	39847556	+	1	722	47523	124138	ENSMUSG00000098178.1	ENSMUST00000182010.1	Gm42418	Gm42418-201	Known	Known	None	None	None	None	None	None
m54284U_200831_121835/72221288/ccs	GATGAATCAGTGGTCAGAATAATG	mm10	chr3	138079732	138080159	+	1	269	9814	420890	ENSMUSG00000090066.2	ENCODEMT000420890	1110002E22Rik	ENCODEMT000420890	Known	Genomic	None	None	None	None	None	None
m54284U_200901_184453/116459509/ccs	GGTGCGAAAAACATCGGCCTGCAA	mm10	chr11	86648389	86647466	-	1	924	33991	420978	ENSMUSG00000018171.9	ENCODEMT000420978	Vmp1	ENCODEMT000420978	Known	Genomic	None	None	None	None	None	None
m54284U_200831_121835/131859365/ccs	ACAGCAGAACGTATCATGGGCATC	mm10	chr2	79635353	79662715	+	16	3834	4933	420947	ENSMUSG00000027007.16	ENCODEMT000420947	Itprid2	ENCODEMT000420947	Known	ISM	Prefix	None	None	None	None	None
m54284U_200831_121835/150603121/ccs	AGATCGCACCTCCTGAAAACGATA	mm10	chr15	98953547	98949837	-	4	1647	44246	114135	ENSMUSG00000072235.6	ENSMUST00000097014.6	Tuba1a	Tuba1a-201	Known	Known	None	None	None	None	None	None
m54284U_200901_184453/32180953/ccs	ATGCCTAAAGTCACTAATCATGCA	mm10	chr17	39846835	39847752	+	1	918	47523	124138	ENSMUSG00000098178.1	ENSMUST00000182010.1	Gm42418	Gm42418-201	Known	Known	None	None	None	None	None	None
m54284U_200831_121835/115213716/ccs	AAGGACACCCGAAGTAGGTGGAGC	mm10	chr7	29008471	29008021	-	1	230	20648	420961	ENSMUSG00000030592.18	ENCODEMT000420961	Ryr1	ENCODEMT000420961	Known	Genomic	None	None	None	None	None	None
m54284U_200901_184453/179438713/ccs	TGGTGGTATCCGTCTACCGTTCTA	mm10	chr4	137503928	137505310	+	1	1383	12437	420984	ENSMUSG00000028763.17	ENCODEMT000420984	Hspg2	ENCODEMT000420984	Known	Genomic	None	None	None	None	None	None
m54284U_200901_184453/118031832/ccs	TAGGATGAATGCCTAATGGTATAC	mm10	chr6	47514857	47526059	+	13	1611	16995	420985	ENSMUSG00000029686.15	ENCODEMT000420985	Cul1	ENCODEMT000420985	Known	ISM	Suffix	None	None	None	None	None
m54284U_200901_184453/151520940/ccs	AACAACCAAGATCGCACTGCTTTG	mm10	chr5	125036259	125035811	-	1	449	15528	420986	ENSMUSG00000029478.16	ENCODEMT000420986	Ncor2	ENCODEMT000420986	Known	ISM	None	None	None	None	None	None
m54284U_200901_184453/99483996/ccs	CTAAGGTCGAATCTGAGACCTTTC	mm10	chr8	20424814	20394455	-	5	1842	24477	420982	ENSMUSG00000071793.12	ENCODEMT000420982	2610005L07Rik	ENCODEMT000420982	Known	NNC	None	None	None	None	None	None
m54284U_200901_184453/54330534/ccs	GCTAACGAAGATCGCAATATTGGC	mm10	chr17	39846836	39846986	+	1	161	78680	341057	ENCODEMG000078680	ENCODEMT000341057	ENCODEMG000078680	ENCODEMT000341057	Antisense	Antisense	None	None	None	None	None	None
m54284U_200831_121835/125961705/ccs	AGCCATGCACAAGCTACGTCTAGG	mm10	chr2	79635358	79657851	+	11	2502	4933	420928	ENSMUSG00000027007.16	ENCODEMT000420928	Itprid2	ENCODEMT000420928	Known	ISM	Prefix	None	None	None	None	None
m54284U_200831_121835/148898798/ccs	CCTCCTGAACAGCAGACGTCTAGG	mm10	chr7	29008784	29008021	-	1	543	20648	420961	ENSMUSG00000030592.18	ENCODEMT000420961	Ryr1	ENCODEMT000420961	Known	Genomic	None	None	None	None	None	None
m54284U_200901_184453/19008195/ccs	GCGAGTAAACAAGCTATAAATATC	mm10	chr11	86647919	86648064	+	1	146	87167	420987	ENCODEMG000087167	ENCODEMT000420987	ENCODEMG000087167	ENCODEMT000420987	Antisense	Antisense	None	None	None	None	None	None
m54284U_200831_121835/34603632/ccs	AGTGGTCAACACGACCTGGGCATC	mm10	chr8	20395560	20394908	-	1	323	24477	420980	ENSMUSG00000071793.12	ENCODEMT000420980	2610005L07Rik	ENCODEMT000420980	Known	Genomic	None	None	None	None	None	None
m54284U_200831_121835/153551472/ccs	AGCCATGCACTATGCAGCCTGCAA	mm10	chr15	98953548	98949837	-	4	1648	44246	114135	ENSMUSG00000072235.6	ENSMUST00000097014.6	Tuba1a	Tuba1a-201	Known	Known	None	None	None	None	None	None
m54284U_200901_184453/59968250/ccs	CCTCCTGACTAAGGTCATCATGCA	mm10	chr17	39846835	39847755	+	1	915	47523	124138	ENSMUSG00000098178.1	ENSMUST00000182010.1	Gm42418	Gm42418-201	Known	Known	None	None	None	None	None	None
m54284U_200901_184453/75172644/ccs	AGCCATGCACAAGCTACGTCTAGG	mm10	chr3	138080246	138081510	+	1	1265	9814	420988	ENSMUSG00000090066.2	ENCODEMT000420988	1110002E22Rik	ENCODEMT000420988	Known	Genomic	None	None	None	None	None	None
m54284U_200901_184453/176881842/ccs	ACAAGCTAACGCTCGAACGCCGGC	mm10	chr10	128019956	128024508	+	3	2998	31953	420981	ENSMUSG00000025395.14	ENCODEMT000420981	Prim1	ENCODEMT000420981	Known	ISM	None	None	None	None	None	None
m54284U_200901_184453/143133049/ccs	CGGATTGCGTGTTCTAAGCGAAAC	mm10	chr7	29020266	29007978	-	11	1882	20648	420972	ENSMUSG00000030592.18	ENCODEMT000420972	Ryr1	ENCODEMT000420972	Known	ISM	None	None	None	None	None	None
m54284U_200901_184453/78381975/ccs	GTGTTCTACATACCAACGAACGTC	mm10	chr17	39846835	39847196	+	1	362	47523	124138	ENSMUSG00000098178.1	ENSMUST00000182010.1	Gm42418	Gm42418-201	Known	Known	None	None	None	None	None	None
m54284U_200901_184453/68420156/ccs	AGGCTAACCGACTGGAGCAAATTC	mm10	chr1	138588285	138587036	-	1	1250	2323	420989	ENSMUSG00000026393.10	ENCODEMT000420989	Nek7	ENCODEMT000420989	Known	Genomic	None	None	None	None	None	None
m54284U_200831_121835/127599341/ccs	GATGAATCCTGAGCCAACGGACTC	mm10	chr2	79635406	79657547	+	11	2150	4933	420928	ENSMUSG00000027007.16	ENCODEMT000420928	Itprid2	ENCODEMT000420928	Known	ISM	Prefix	None	None	None	None	None
m54284U_200901_184453/147719101/ccs	ACAAGCTACAATGGAAGTCCGTAG	mm10	chr4	137504476	137506406	+	1	1807	12437	420984	ENSMUSG00000028763.17	ENCODEMT000420984	Hspg2	ENCODEMT000420984	Known	Genomic	None	None	None	None	None	None
m54284U_200831_121835/172163485/ccs	CCTCTATCATTGGCTCGTTCAACA	mm10	chr15	98953547	98949837	-	4	1647	44246	114135	ENSMUSG00000072235.6	ENSMUST00000097014.6	Tuba1a	Tuba1a-201	Known	Known	None	None	None	None	None	None
m54284U_200901_184453/92733557/ccs	CCGAAGTAACACGACCATCATGCA	mm10	chr17	39846835	39847755	+	1	921	47523	124138	ENSMUSG00000098178.1	ENSMUST00000182010.1	Gm42418	Gm42418-201	Known	Known	None	None	None	None	None	None
m54284U_200831_121835/121439120/ccs	GGAGAACACTGGCATAGTGGGTTC	mm10	chr6	47514971	47515315	+	1	345	16995	420964	ENSMUSG00000029686.15	ENCODEMT000420964	Cul1	ENCODEMT000420964	Known	Genomic	None	None	None	None	None	None
m54284U_200831_121835/162073212/ccs	CCTCCTGACCGTGAGATGTCTGAA	mm10	chr8	20397251	20395580	-	1	1672	24477	420990	ENSMUSG00000071793.12	ENCODEMT000420990	2610005L07Rik	ENCODEMT000420990	Known	Genomic	None	None	None	None	None	None
m54284U_200831_121835/149489308/ccs	CCTCTATCATAGCGACGCCGTGTA	mm10	chr7	29011360	29010194	-	1	1167	20648	420991	ENSMUSG00000030592.18	ENCODEMT000420991	Ryr1	ENCODEMT000420991	Known	Genomic	None	None	None	None	None	None
m54284U_200831_121835/142477490/ccs	GTCTGTCAAGAGTCAAACGTTAAC	mm10	chr5	125048208	125035994	-	9	1306	15528	420992	ENSMUSG00000029478.16	ENCODEMT000420992	Ncor2	ENCODEMT000420992	Known	ISM	Prefix	None	None	None	None	None
m54284U_200901_184453/160366928/ccs	CTCAATGAGTCTGTCACTGTCCCG	mm10	chr17	39846835	39847217	+	1	383	47523	124138	ENSMUSG00000098178.1	ENSMUST00000182010.1	Gm42418	Gm42418-201	Known	Known	None	None	None	None	None	None
m54284U_200901_184453/105906908/ccs	AGCCATGCACAAGCTAGCTATGCG	mm10	chr3	138080562	138080680	+	1	258	9814	420988	ENSMUSG00000090066.2	ENCODEMT000420988	1110002E22Rik	ENCODEMT000420988	Known	Genomic	None	None	None	None	None	None
m54284U_200901_184453/125239558/ccs	CCTCCTGACCGTGAGATGTCTGAA	mm10	chr8	20396832	20395547	-	1	1651	24477	420990	ENSMUSG00000071793.12	ENCODEMT000420990	2610005L07Rik	ENCODEMT000420990	Known	Genomic	None	None	None	None	None	None
m54284U_200901_184453/7406630/ccs	GATGAATCCTGAGCCAACGGACTC	mm10	chr2	79635406	79657547	+	11	2150	4933	420928	ENSMUSG00000027007.16	ENCODEMT000420928	Itprid2	ENCODEMT000420928	Known	ISM	Prefix	None	None	None	None	None
m54284U_200901_184453/38011046/ccs	AGCCATGCCCAGTTCACACAATTG	mm10	chr4	137504807	137505294	+	1	360	12437	420984	ENSMUSG00000028763.17	ENCODEMT000420984	Hspg2	ENCODEMT000420984	Known	Genomic	None	None	None	None	None	None
m54284U_200831_121835/174918085/ccs	GCTAACGAAGATCGCATGTCTGAA	mm10	chr15	98953549	98949837	-	4	1649	44246	114135	ENSMUSG00000072235.6	ENSMUST00000097014.6	Tuba1a	Tuba1a-201	Known	Known	None	None	None	None	None	None
m54284U_200901_184453/26280724/ccs	CAACCACACATCAAGTATAAGCTC	mm10	chr10	128020058	128022657	+	2	1194	31953	83865	ENSMUSG00000025395.14	ENSMUST00000135580.1	Prim1	Prim1-203	Known	Known	None	None	None	None	None	None
m54284U_200901_184453/171508317/ccs	CAAGGAGCGCTCGGTACCGTTCTA	mm10	chr17	39846835	39847550	+	1	716	47523	124138	ENSMUSG00000098178.1	ENSMUST00000182010.1	Gm42418	Gm42418-201	Known	Known	None	None	None	None	None	None
m54284U_200831_121835/156566933/ccs	AAGAGATCTCTTCACAGGTGGAGC	mm10	chr7	29011433	29010971	-	1	463	20648	420991	ENSMUSG00000030592.18	ENCODEMT000420991	Ryr1	ENCODEMT000420991	Known	Genomic	None	None	None	None	None	None
m54284U_200901_184453/18415944/ccs	GTGTTCTAGCGAGTAACGTTCGAG	mm10	chr8	20396530	20395612	-	1	1290	24477	420990	ENSMUSG00000071793.12	ENCODEMT000420990	2610005L07Rik	ENCODEMT000420990	Known	Genomic	None	None	None	None	None	None
m54284U_200901_184453/144441548/ccs	CGACACACAACCGAGAAAACGATA	mm10	chr11	86649768	86651474	+	1	1707	87168	420993	ENCODEMG000087168	ENCODEMT000420993	ENCODEMG000087168	ENCODEMT000420993	Antisense	Antisense	None	None	None	None	None	None
m54284U_200831_121835/102236514/ccs	GCCACATATATCAGCATCTATTAC	mm10	chr6	47516813	47517740	+	1	928	16995	420994	ENSMUSG00000029686.15	ENCODEMT000420994	Cul1	ENCODEMT000420994	Known	Genomic	None	None	None	None	None	None
m54284U_200831_121835/23529740/ccs	GGAGAACACCGAAGTAGTGGGTTC	mm10	chr1	138590417	138590139	-	1	279	2323	420995	ENSMUSG00000026393.10	ENCODEMT000420995	Nek7	ENCODEMT000420995	Known	Genomic	None	None	None	None	None	None
m54284U_200831_121835/147456039/ccs	GGAGAACAGCTCGGTATTATTCTG	mm10	chr4	137504809	137505285	+	1	349	12437	420984	ENSMUSG00000028763.17	ENCODEMT000420984	Hspg2	ENCODEMT000420984	Known	Genomic	None	None	None	None	None	None
m54284U_200901_184453/144181417/ccs	CTGGCATACTGGCATAATTCATGG	mm10	chr8	20396530	20395621	-	1	1281	24477	420990	ENSMUSG00000071793.12	ENCODEMT000420990	2610005L07Rik	ENCODEMT000420990	Known	Genomic	None	None	None	None	None	None
m54284U_200831_121835/2228541/ccs	CTGAGCCAAGATGTACTACTCGAA	mm10	chr17	39846835	39847221	+	1	387	47523	124138	ENSMUSG00000098178.1	ENSMUST00000182010.1	Gm42418	Gm42418-201	Known	Known	None	None	None	None	None	None
m54284U_200831_121835/93979973/ccs	GTACGCAACCAGTTCAACGTTAAC	mm10	chr3	138080562	138080784	+	1	362	9814	420988	ENSMUSG00000090066.2	ENCODEMT000420988	1110002E22Rik	ENCODEMT000420988	Known	Genomic	None	None	None	None	None	None
m54284U_200901_184453/63308271/ccs	GATGAATCCTGAGCCAACGGACTC	mm10	chr2	79635406	79657547	+	11	2150	4933	420928	ENSMUSG00000027007.16	ENCODEMT000420928	Itprid2	ENCODEMT000420928	Known	ISM	Prefix	None	None	None	None	None
m54284U_200831_121835/157745283/ccs	TGGTGGTAGCTCGGTACATTTGGA	mm10	chr7	29015356	29014981	-	1	376	20648	420996	ENSMUSG00000030592.18	ENCODEMT000420996	Ryr1	ENCODEMT000420996	Known	Genomic	None	None	None	None	None	None
m54284U_200831_121835/94111846/ccs	ATGCCTAAAGTCACTAATCATGCA	mm10	chr8	20396974	20395690	-	1	1656	24477	420990	ENSMUSG00000071793.12	ENCODEMT000420990	2610005L07Rik	ENCODEMT000420990	Known	Genomic	None	None	None	None	None	None
m54284U_200901_184453/81527435/ccs	CGAACTTATCTTCACAACTTACGA	mm10	chr5	125110074	125036084	-	25	3399	15528	420997	ENSMUSG00000029478.16	ENCODEMT000420997	Ncor2	ENCODEMT000420997	Known	NIC	None	None	None	None	None	None
m54284U_200901_184453/168887342/ccs	TCTTCACAAACGTGATATTCATGG	mm10	chr6	47517235	47517490	+	1	435	16995	420994	ENSMUSG00000029686.15	ENCODEMT000420994	Cul1	ENCODEMT000420994	Known	Genomic	None	None	None	None	None	None
m54284U_200831_121835/4128902/ccs	AGTCACTAAAGACGGATTACCTCG	mm10	chr10	128020379	128022774	+	1	2396	31953	420998	ENSMUSG00000025395.14	ENCODEMT000420998	Prim1	ENCODEMT000420998	Known	Genomic	None	None	None	None	None	None
m54284U_200831_121835/145033618/ccs	ATGCCTAAAGTCACTAATCATGCA	mm10	chr8	20396974	20395690	-	1	1656	24477	420990	ENSMUSG00000071793.12	ENCODEMT000420990	2610005L07Rik	ENCODEMT000420990	Known	Genomic	None	None	None	None	None	None
m54284U_200901_184453/10290225/ccs	CAATGGAACTAAGGTCGTTCAACA	mm10	chr15	98951420	98949840	-	2	1306	44246	420704	ENSMUSG00000072235.6	ENCODEMT000420704	Tuba1a	ENCODEMT000420704	Known	ISM	Suffix	None	None	None	None	None
m54284U_200831_121835/31720816/ccs	CGGATTGCCCTCTATCTTATTCTG	mm10	chr17	39846835	39847387	+	1	553	47523	124138	ENSMUSG00000098178.1	ENSMUST00000182010.1	Gm42418	Gm42418-201	Known	Known	None	None	None	None	None	None
m54284U_200831_121835/167511626/ccs	TGGTGGTAACAGCAGATGAAGCAA	mm10	chr4	137504811	137505310	+	1	424	12437	420984	ENSMUSG00000028763.17	ENCODEMT000420984	Hspg2	ENCODEMT000420984	Known	Genomic	None	None	None	None	None	None
m54284U_200831_121835/66914636/ccs	CAATGGAAATAGCGACGCTATGCG	mm10	chr3	138080636	138081001	+	1	505	9814	420988	ENSMUSG00000090066.2	ENCODEMT000420988	1110002E22Rik	ENCODEMT000420988	Known	Genomic	None	None	None	None	None	None
m54284U_200831_121835/120587698/ccs	TGGTGGTAGACAGTGCTACCTAGA	mm10	chr1	138590406	138590219	-	1	188	2323	420995	ENSMUSG00000026393.10	ENCODEMT000420995	Nek7	ENCODEMT000420995	Known	Genomic	None	None	None	None	None	None
m54284U_200901_184453/171182180/ccs	ATGCCTAAAGTCACTAATCATGCA	mm10	chr8	20396974	20395690	-	1	1656	24477	420990	ENSMUSG00000071793.12	ENCODEMT000420990	2610005L07Rik	ENCODEMT000420990	Known	Genomic	None	None	None	None	None	None
m54284U_200831_121835/16384791/ccs	GCCAAGACCACCTTACCTATTTCA	mm10	chr6	47517235	47517485	+	1	430	16995	420994	ENSMUSG00000029686.15	ENCODEMT000420994	Cul1	ENCODEMT000420994	Known	Genomic	None	None	None	None	None	None
m54284U_200831_121835/17826108/ccs	ATCCTGTAAACCGAGATTACCTCG	mm10	chr2	79635435	79657602	+	11	2176	4933	420928	ENSMUSG00000027007.16	ENCODEMT000420928	Itprid2	ENCODEMT000420928	Known	ISM	Prefix	None	None	None	None	None
m54284U_200831_121835/78644080/ccs	AGAGTCAAAGATGTACTGCTTGGG	mm10	chr7	29015869	29015107	-	1	488	20648	420996	ENSMUSG00000030592.18	ENCODEMT000420996	Ryr1	ENCODEMT000420996	Known	Genomic	None	None	None	None	None	None
m54284U_200831_121835/65406737/ccs	AAGAGATCACACGACCTGTCTGAA	mm10	chr17	39846835	39847544	+	1	710	47523	124138	ENSMUSG00000098178.1	ENSMUST00000182010.1	Gm42418	Gm42418-201	Known	Known	None	None	None	None	None	None
m54284U_200901_184453/120127593/ccs	ATCATTCCGCTAACGAATTCATGG	mm10	chr4	137504834	137505310	+	1	349	12437	420984	ENSMUSG00000028763.17	ENCODEMT000420984	Hspg2	ENCODEMT000420984	Known	Genomic	None	None	None	None	None	None
m54284U_200831_121835/121768262/ccs	ATTGGCTCGCGAGTAACGCCCGGA	mm10	chr3	138080595	138081136	+	2	287	9814	420999	ENSMUSG00000090066.2	ENCODEMT000420999	1110002E22Rik	ENCODEMT000420999	Known	Genomic	None	None	None	None	None	None
m54284U_200901_184453/76940831/ccs	GTCTGTCAGATGAATCTGGTATAC	mm10	chr8	20396533	20396087	-	1	818	24477	420990	ENSMUSG00000071793.12	ENCODEMT000420990	2610005L07Rik	ENCODEMT000420990	Known	Genomic	None	None	None	None	None	None
m54284U_200901_184453/11929005/ccs	ACCACTGTCACCTTACTCTATTAC	mm10	chr15	98953551	98949837	-	4	1651	44246	114135	ENSMUSG00000072235.6	ENSMUST00000097014.6	Tuba1a	Tuba1a-201	Known	Known	None	None	None	None	None	None
m54284U_200901_184453/145818395/ccs	AAGGACACAAGGTACAGTGGGTTC	mm10	chr6	47517381	47517673	+	1	472	16995	420994	ENSMUSG00000029686.15	ENCODEMT000420994	Cul1	ENCODEMT000420994	Known	Genomic	None	None	None	None	None	None
m54284U_200831_121835/79432061/ccs	AAGGTACAGTGTTCTATATCCGGG	mm10	chr17	39846835	39847191	+	1	357	47523	124138	ENSMUSG00000098178.1	ENSMUST00000182010.1	Gm42418	Gm42418-201	Known	Known	None	None	None	None	None	None
m54284U_200901_184453/96798328/ccs	GTCTGTCAAGAGTCAAACGCCGGC	mm10	chr8	20396530	20396087	-	1	815	24477	420990	ENSMUSG00000071793.12	ENCODEMT000420990	2610005L07Rik	ENCODEMT000420990	Known	Genomic	None	None	None	None	None	None
m54284U_200901_184453/161941971/ccs	CTGTAGCCCACCTTACAATTTCTC	mm10	chr11	86652840	86652366	-	1	467	33991	421000	ENSMUSG00000018171.9	ENCODEMT000421000	Vmp1	ENCODEMT000421000	Known	Genomic	None	None	None	None	None	None
m54284U_200831_121835/65341487/ccs	CGGATTGCCCTCTATCGCTTATAG	mm10	chr5	125055832	125036820	-	11	1799	15528	421001	ENSMUSG00000029478.16	ENCODEMT000421001	Ncor2	ENCODEMT000421001	Known	ISM	None	None	None	None	None	None
m54284U_200831_121835/161286743/ccs	CCTCTATCTCCGTCTAACTATATA	mm10	chr4	137505059	137505310	+	1	124	12437	420984	ENSMUSG00000028763.17	ENCODEMT000420984	Hspg2	ENCODEMT000420984	Known	Genomic	None	None	None	None	None	None
m54284U_200831_121835/74712837/ccs	AATCCGTCCCAGTTCAACTCGTAA	mm10	chr8	20396530	20396119	-	1	783	24477	420990	ENSMUSG00000071793.12	ENCODEMT000420990	2610005L07Rik	ENCODEMT000420990	Known	Genomic	None	None	None	None	None	None
m54284U_200831_121835/87359765/ccs	GCCACATATCTTCACAATATTGGC	mm10	chr17	39846835	39847712	+	1	878	47523	124138	ENSMUSG00000098178.1	ENSMUST00000182010.1	Gm42418	Gm42418-201	Known	Known	None	None	None	None	None	None
m54284U_200901_184453/131007547/ccs	ATCCTGTAAACCGAGATTACCTCG	mm10	chr2	79635435	79657602	+	11	2176	4933	420928	ENSMUSG00000027007.16	ENCODEMT000420928	Itprid2	ENCODEMT000420928	Known	ISM	Prefix	None	None	None	None	None
m54284U_200901_184453/11012398/ccs	TGGTGGTACTCAATGATGCTTGGG	mm10	chr7	29016746	29016311	-	1	436	20648	421002	ENSMUSG00000030592.18	ENCODEMT000421002	Ryr1	ENCODEMT000421002	Known	Genomic	None	None	None	None	None	None
m54284U_200831_121835/98043545/ccs	CCTCTATCAGATGTACGCTTATAG	mm10	chr1	138591041	138590693	-	1	349	2323	421003	ENSMUSG00000026393.10	ENCODEMT000421003	Nek7	ENCODEMT000421003	Known	Genomic	None	None	None	None	None	None
m54284U_200831_121835/65799603/ccs	GTGTTCTACTGGCATATTACCTCG	mm10	chr10	128020815	128023014	+	1	1998	31953	420998	ENSMUSG00000025395.14	ENCODEMT000420998	Prim1	ENCODEMT000420998	Known	Genomic	None	None	None	None	None	None
m54284U_200901_184453/15664770/ccs	GTCTGTCAGATGAATCTGGTATAC	mm10	chr15	98953549	98949837	-	4	1649	44246	114135	ENSMUSG00000072235.6	ENSMUST00000097014.6	Tuba1a	Tuba1a-201	Known	Known	None	None	None	None	None	None
m54284U_200901_184453/47908742/ccs	AGTCACTAGAGTTAGCACTCGTAA	mm10	chr8	20424715	20396154	-	5	4159	24477	421004	ENSMUSG00000071793.12	ENCODEMT000421004	2610005L07Rik	ENCODEMT000421004	Known	NNC	None	None	None	None	None	None
m54284U_200901_184453/79759776/ccs	CAAGGAGCATAGCGACAAATAGCA	mm10	chr6	47517760	47520082	+	2	1878	16995	421005	ENSMUSG00000029686.15	ENCODEMT000421005	Cul1	ENCODEMT000421005	Known	ISM	Suffix	None	None	None	None	None
m54284U_200831_121835/37553232/ccs	GTCGTAGATCCGTCTAGGTGGAGC	mm10	chr4	137505067	137505310	+	1	116	12437	420984	ENSMUSG00000028763.17	ENCODEMT000420984	Hspg2	ENCODEMT000420984	Known	Genomic	None	None	None	None	None	None
m54284U_200831_121835/83427378/ccs	AGAGTCAAAACGCTTAGTCCGTAG	mm10	chr3	138081246	138081493	+	1	387	9814	420988	ENSMUSG00000090066.2	ENCODEMT000420988	1110002E22Rik	ENCODEMT000420988	Known	Genomic	None	None	None	None	None	None
m54284U_200831_121835/88475208/ccs	ACAGATTCGACTAGTAGCTATGCG	mm10	chr17	39846835	39847747	+	1	913	47523	124138	ENSMUSG00000098178.1	ENSMUST00000182010.1	Gm42418	Gm42418-201	Known	Known	None	None	None	None	None	None
m54284U_200831_121835/109710120/ccs	GATGAATCAAGAGATCACGCCGGC	mm10	chr11	86653012	86652738	-	1	275	33991	421000	ENSMUSG00000018171.9	ENCODEMT000421000	Vmp1	ENCODEMT000421000	Known	Genomic	None	None	None	None	None	None
m54284U_200901_184453/30343664/ccs	GCCACATATCTTCACAATATTGGC	mm10	chr10	128020895	128021905	+	1	809	31953	420998	ENSMUSG00000025395.14	ENCODEMT000420998	Prim1	ENCODEMT000420998	Known	Genomic	None	None	None	None	None	None
m54284U_200901_184453/74580487/ccs	AAGACGGACTGTAGCCGACCTTTC	mm10	chr7	29017084	29016324	-	1	423	20648	421002	ENSMUSG00000030592.18	ENCODEMT000421002	Ryr1	ENCODEMT000421002	Known	Genomic	None	None	None	None	None	None
m54284U_200831_121835/3017185/ccs	AAGAGATCTCTTCACATGCGATCG	mm10	chr2	79635398	79643562	+	7	798	4933	421006	ENSMUSG00000027007.16	ENCODEMT000421006	Itprid2	ENCODEMT000421006	Known	ISM	Prefix	None	None	None	None	None
m54284U_200831_121835/94897207/ccs	AGATCGCAAGGCTAACGTCCGTAG	mm10	chr5	125048208	125036820	-	8	1171	15528	421007	ENSMUSG00000029478.16	ENCODEMT000421007	Ncor2	ENCODEMT000421007	Known	ISM	Both	None	None	None	None	None
m54284U_200831_121835/116195927/ccs	GCCAAGACTCCGTCTAGCTTATAG	mm10	chr17	39846835	39847797	+	1	963	47523	124138	ENSMUSG00000098178.1	ENSMUST00000182010.1	Gm42418	Gm42418-201	Known	Known	None	None	None	None	None	None
m54284U_200901_184453/17761721/ccs	AACAACCAAATGTTGCACTCGTAA	mm10	chr15	98953551	98949837	-	4	1651	44246	114135	ENSMUSG00000072235.6	ENSMUST00000097014.6	Tuba1a	Tuba1a-201	Known	Known	None	None	None	None	None	None
m54284U_200901_184453/60818029/ccs	AGTCACTAGAGTTAGCACTCGTAA	mm10	chr8	20424813	20396154	-	5	4158	24477	421004	ENSMUSG00000071793.12	ENCODEMT000421004	2610005L07Rik	ENCODEMT000421004	Known	NNC	None	None	None	None	None	None
m54284U_200831_121835/88147794/ccs	GATGAATCCACCTTACAGCGAAAC	mm10	chr3	138081246	138081497	+	1	391	9814	420988	ENSMUSG00000090066.2	ENCODEMT000420988	1110002E22Rik	ENCODEMT000420988	Known	Genomic	None	None	None	None	None	None
m54284U_200901_184453/170461757/ccs	AATCCGTCCAAGACTACGTTCGAG	mm10	chr11	86653878	86652738	-	1	1141	33991	421000	ENSMUSG00000018171.9	ENCODEMT000421000	Vmp1	ENCODEMT000421000	Known	Genomic	None	None	None	None	None	None
m54284U_200901_184453/46205559/ccs	AGATGTACAGTCACTAGAATAATG	mm10	chr8	20396530	20396287	-	1	615	24477	420990	ENSMUSG00000071793.12	ENCODEMT000420990	2610005L07Rik	ENCODEMT000420990	Known	Genomic	None	None	None	None	None	None
m54284U_200831_121835/8062070/ccs	GCCACATATCTTCACAATATTGGC	mm10	chr10	128020895	128021905	+	1	809	31953	420998	ENSMUSG00000025395.14	ENCODEMT000420998	Prim1	ENCODEMT000420998	Known	Genomic	None	None	None	None	None	None
m54284U_200831_121835/132713252/ccs	CACTTCGAAACCGAGAGAATAATG	mm10	chr17	39846835	39847754	+	1	920	47523	124138	ENSMUSG00000098178.1	ENSMUST00000182010.1	Gm42418	Gm42418-201	Known	Known	None	None	None	None	None	None
m54284U_200901_184453/115935481/ccs	TCCGTCTACATCAAGTGTTCAACA	mm10	chr4	137506912	137505359	-	1	1556	87169	421008	ENCODEMG000087169	ENCODEMT000421008	ENCODEMG000087169	ENCODEMT000421008	Antisense	Antisense	None	None	None	None	None	None
m54284U_200831_121835/147391935/ccs	GATGAATCCACCTTACAGCGAAAC	mm10	chr7	29019862	29016328	-	4	1453	20648	421009	ENSMUSG00000030592.18	ENCODEMT000421009	Ryr1	ENCODEMT000421009	Known	ISM	Prefix	None	None	None	None	None
m54284U_200901_184453/143853462/ccs	CAAGGAGCATAGCGACCATAGCTA	mm10	chr6	47517740	47520082	+	2	1879	16995	421005	ENSMUSG00000029686.15	ENCODEMT000421005	Cul1	ENCODEMT000421005	Known	ISM	Suffix	None	None	None	None	None
m54284U_200831_121835/130221140/ccs	CACTTCGAGAATCTGAGCCTGCAA	mm10	chr3	138081246	138081497	+	1	391	9814	420988	ENSMUSG00000090066.2	ENCODEMT000420988	1110002E22Rik	ENCODEMT000420988	Known	Genomic	None	None	None	None	None	None
m54284U_200831_121835/147983013/ccs	CTAAGGTCTGAAGAGAGCTTATAG	mm10	chr8	20396530	20396323	-	1	579	24477	420990	ENSMUSG00000071793.12	ENCODEMT000420990	2610005L07Rik	ENCODEMT000420990	Known	Genomic	None	None	None	None	None	None
m54284U_200901_184453/18287068/ccs	ATCATTCCGCTAACGAATTCATGG	mm10	chr15	98953551	98949837	-	4	1651	44246	114135	ENSMUSG00000072235.6	ENSMUST00000097014.6	Tuba1a	Tuba1a-201	Known	Known	None	None	None	None	None	None
m54284U_200901_184453/80151187/ccs	AGATCGCAGTGTTCTACTGCTTTG	mm10	chr1	138592179	138591726	-	1	454	2323	421010	ENSMUSG00000026393.10	ENCODEMT000421010	Nek7	ENCODEMT000421010	Known	Genomic	None	None	None	None	None	None
m54284U_200831_121835/61932576/ccs	GTACGCAACCAGTTCACTGAAAGG	mm10	chr10	128020961	128021944	+	1	782	31953	420998	ENSMUSG00000025395.14	ENCODEMT000420998	Prim1	ENCODEMT000420998	Known	Genomic	None	None	None	None	None	None
m54284U_200831_121835/168887180/ccs	CCAGTTCAGTCTGTCATTCCGATC	mm10	chr17	39846835	39847387	+	1	553	47523	124138	ENSMUSG00000098178.1	ENSMUST00000182010.1	Gm42418	Gm42418-201	Known	Known	None	None	None	None	None	None
m54284U_200901_184453/55577085/ccs	AGTCACTAGAGTTAGCCTGCTTTG	mm10	chr11	86654840	86653717	-	1	1124	33991	421011	ENSMUSG00000018171.9	ENCODEMT000421011	Vmp1	ENCODEMT000421011	Known	Genomic	None	None	None	None	None	None
m54284U_200901_184453/103155031/ccs	CAAGGAGCATAGCGACAAATAGCA	mm10	chr6	47517740	47520082	+	2	1878	16995	421005	ENSMUSG00000029686.15	ENCODEMT000421005	Cul1	ENCODEMT000421005	Known	ISM	Suffix	None	None	None	None	None
m54284U_200901_184453/114361019/ccs	AACAACCAAGTGGTCAAGGTAATA	mm10	chr2	79635500	79644538	+	8	922	4933	420963	ENSMUSG00000027007.16	ENCODEMT000420963	Itprid2	ENCODEMT000420963	Known	ISM	Prefix	None	None	None	None	None
m54284U_200901_184453/60689167/ccs	GAGTTAGCTCTTCACAGTTTGTGA	mm10	chr8	20396521	20396325	-	1	568	24477	420990	ENSMUSG00000071793.12	ENCODEMT000420990	2610005L07Rik	ENCODEMT000420990	Known	Genomic	None	None	None	None	None	None
m54284U_200831_121835/99353678/ccs	CAAGGAGCGCTCGGTAGCTGCATG	mm10	chr5	125179166	125036820	-	29	4028	15528	421012	ENSMUSG00000029478.16	ENCODEMT000421012	Ncor2	ENCODEMT000421012	Known	ISM	Prefix	None	None	None	None	None
m54284U_200901_184453/4391904/ccs	GATGAATCCACCTTACAGCGAAAC	mm10	chr3	138081395	138081497	+	1	242	9814	420988	ENSMUSG00000090066.2	ENCODEMT000420988	1110002E22Rik	ENCODEMT000420988	Known	Genomic	None	None	None	None	None	None
m54284U_200901_184453/19008039/ccs	GTCTGTCAGATGAATCTGGTATAC	mm10	chr15	98953551	98949837	-	4	1651	44246	114135	ENSMUSG00000072235.6	ENSMUST00000097014.6	Tuba1a	Tuba1a-201	Known	Known	None	None	None	None	None	None
m54284U_200831_121835/86640921/ccs	CTGTAGCCCACCTTACTCGTTTCG	mm10	chr8	20396531	20396325	-	1	578	24477	420990	ENSMUSG00000071793.12	ENCODEMT000420990	2610005L07Rik	ENCODEMT000420990	Known	Genomic	None	None	None	None	None	None
m54284U_200831_121835/171508744/ccs	AAGGACACGTCTGTCATACTCGAA	mm10	chr17	39846835	39847172	+	1	338	47523	124138	ENSMUSG00000098178.1	ENSMUST00000182010.1	Gm42418	Gm42418-201	Known	Known	None	None	None	None	None	None
m54284U_200831_121835/63702673/ccs	AAGACGGAACGTATCACTGCTTTG	mm10	chr8	20396530	20396327	-	1	575	24477	420990	ENSMUSG00000071793.12	ENCODEMT000420990	2610005L07Rik	ENCODEMT000420990	Known	Genomic	None	None	None	None	None	None
m54284U_200831_121835/121047170/ccs	GATGAATCCACCTTACAGCGAAAC	mm10	chr4	137509517	137505581	-	2	2175	87169	421013	ENCODEMG000087169	ENCODEMT000421013	ENCODEMG000087169	ENCODEMT000421013	Antisense	Genomic	None	None	None	None	None	None
m54284U_200901_184453/31458270/ccs	AAGGTACAAATCCGTCGTTCAACA	mm10	chr1	138592179	138591873	-	1	307	2323	421010	ENSMUSG00000026393.10	ENCODEMT000421010	Nek7	ENCODEMT000421010	Known	Genomic	None	None	None	None	None	None
m54284U_200901_184453/12977353/ccs	ATTGGCTCGAGCTGAACTTTGGTC	mm10	chr17	39846835	39847549	+	1	715	47523	124138	ENSMUSG00000098178.1	ENSMUST00000182010.1	Gm42418	Gm42418-201	Known	Known	None	None	None	None	None	None
m54284U_200831_121835/17564791/ccs	AATCCGTCCCGTGAGATATTTAAG	mm10	chr8	20396527	20396368	-	1	524	24477	420990	ENSMUSG00000071793.12	ENCODEMT000420990	2610005L07Rik	ENCODEMT000420990	Known	Genomic	None	None	None	None	None	None
m54284U_200831_121835/112263717/ccs	CCTAATCCAGAGTCAAACCGTACG	mm10	chr2	79635520	79662445	+	16	3397	4933	420947	ENSMUSG00000027007.16	ENCODEMT000420947	Itprid2	ENCODEMT000420947	Known	ISM	Prefix	None	None	None	None	None
m54284U_200901_184453/22283892/ccs	ACCACTGTCCTCTATCATCCGCGA	mm10	chr15	98953551	98949837	-	4	1651	44246	114135	ENSMUSG00000072235.6	ENSMUST00000097014.6	Tuba1a	Tuba1a-201	Known	Known	None	None	None	None	None	None
m54284U_200831_121835/12910746/ccs	GATGAATCCACCTTACAGCGAAAC	mm10	chr7	29017084	29016337	-	1	410	20648	421002	ENSMUSG00000030592.18	ENCODEMT000421002	Ryr1	ENCODEMT000421002	Known	Genomic	None	None	None	None	None	None
m54284U_200831_121835/115672883/ccs	CAAGGAGCATAGCGACTACGGTTA	mm10	chr6	47519715	47523773	+	5	364	16995	421014	ENSMUSG00000029686.15	ENCODEMT000421014	Cul1	ENCODEMT000421014	Known	ISM	Suffix	None	None	None	None	None
m54284U_200901_184453/27984888/ccs	ACCACTGTCACCTTACTCTATTAC	mm10	chr10	128022004	128022746	+	1	541	31953	420998	ENSMUSG00000025395.14	ENCODEMT000420998	Prim1	ENCODEMT000420998	Known	Genomic	None	None	None	None	None	None
m54284U_200901_184453/54462048/ccs	AGGCTAACAACTCACCTACTCGAA	mm10	chr17	39846835	39847172	+	1	338	47523	124138	ENSMUSG00000098178.1	ENSMUST00000182010.1	Gm42418	Gm42418-201	Known	Known	None	None	None	None	None	None
m54284U_200901_184453/106954942/ccs	AACTCACCGTACGCAATCGTTTCG	mm10	chr8	20396529	20396403	-	1	498	24477	420990	ENSMUSG00000071793.12	ENCODEMT000420990	2610005L07Rik	ENCODEMT000420990	Known	Genomic	None	None	None	None	None	None
m54284U_200901_184453/7603047/ccs	ATCCTGTAAACCGAGATTACCTCG	mm10	chr11	86654774	86654968	+	1	195	87170	421015	ENCODEMG000087170	ENCODEMT000421015	ENCODEMG000087170	ENCODEMT000421015	Antisense	Antisense	None	None	None	None	None	None
m54284U_200901_184453/120718155/ccs	CTGTAGCCAACCGAGAATATTGGC	mm10	chr17	39846835	39847264	+	1	430	47523	124138	ENSMUSG00000098178.1	ENSMUST00000182010.1	Gm42418	Gm42418-201	Known	Known	None	None	None	None	None	None
m54284U_200901_184453/66258903/ccs	CAAGGAGCGCTCGGTAGCTGCATG	mm10	chr5	125179180	125036821	-	29	4028	15528	421012	ENSMUSG00000029478.16	ENCODEMT000421012	Ncor2	ENCODEMT000421012	Known	ISM	Prefix	None	None	None	None	None
m54284U_200901_184453/26675817/ccs	TCTTCACACTGTAGCCCGTTCGAG	mm10	chr15	98953549	98949837	-	4	1649	44246	114135	ENSMUSG00000072235.6	ENSMUST00000097014.6	Tuba1a	Tuba1a-201	Known	Known	None	None	None	None	None	None
m54284U_200901_184453/161810878/ccs	ACAAGCTAGATAGACAAGGTAATA	mm10	chr8	20396855	20396403	-	1	824	24477	420990	ENSMUSG00000071793.12	ENCODEMT000420990	2610005L07Rik	ENCODEMT000420990	Known	Genomic	None	None	None	None	None	None
m54284U_200831_121835/154732291/ccs	ACAGCAGAAATCCGTCGTCATATG	mm10	chr5	125091707	125036820	-	19	2746	15528	421016	ENSMUSG00000029478.16	ENCODEMT000421016	Ncor2	ENCODEMT000421016	Known	NIC	None	None	None	None	None	None
m54284U_200901_184453/44370459/ccs	CAACCACAACTATGCAATATTGGC	mm10	chr2	79635597	79657385	+	11	1797	4933	420928	ENSMUSG00000027007.16	ENCODEMT000420928	Itprid2	ENCODEMT000420928	Known	ISM	Prefix	None	None	None	None	None
m54284U_200831_121835/142215983/ccs	ACCACTGTAAGACGGAGTCATATG	mm10	chr1	138594622	138592981	-	1	1660	2323	421017	ENSMUSG00000026393.10	ENCODEMT000421017	Nek7	ENCODEMT000421017	Known	Genomic	None	None	None	None	None	None
m54284U_200831_121835/57346257/ccs	GATGAATCCACCTTACGGTTCTTC	mm10	chr7	29019826	29017972	-	3	496	20648	421018	ENSMUSG00000030592.18	ENCODEMT000421018	Ryr1	ENCODEMT000421018	Known	ISM	Prefix	None	None	None	None	None
m54284U_200901_184453/150210032/ccs	ATGCCTAAAGTCACTAATCATGCA	mm10	chr17	39846835	39847755	+	1	921	47523	124138	ENSMUSG00000098178.1	ENSMUST00000182010.1	Gm42418	Gm42418-201	Known	Known	None	None	None	None	None	None
m54284U_200831_121835/156042806/ccs	CCTCTATCCACTTCGACGTTCGAG	mm10	chr3	138088419	138089014	+	1	596	87171	421019	ENCODEMG000087171	ENCODEMT000421019	ENCODEMG000087171	ENCODEMT000421019	Intergenic	Intergenic	None	None	None	None	None	None
m54284U_200831_121835/137954202/ccs	CAACCACACATCAAGTATAAGCTC	mm10	chr10	128022004	128022746	+	1	541	31953	420998	ENSMUSG00000025395.14	ENCODEMT000420998	Prim1	ENCODEMT000420998	Known	Genomic	None	None	None	None	None	None
m54284U_200831_121835/27132753/ccs	TCTTCACACTGTAGCCACTTACGA	mm10	chr8	20396530	20396417	-	1	485	24477	420990	ENSMUSG00000071793.12	ENCODEMT000420990	2610005L07Rik	ENCODEMT000420990	Known	Genomic	None	None	None	None	None	None
m54284U_200831_121835/166920829/ccs	CAAGGAGCATAGCGACTACGGTTA	mm10	chr6	47519708	47523766	+	5	352	16995	421014	ENSMUSG00000029686.15	ENCODEMT000421014	Cul1	ENCODEMT000421014	Known	ISM	Suffix	None	None	None	None	None
m54284U_200901_184453/36897818/ccs	ATCATTCCTATCAGCAATAAGCTC	mm10	chr15	98953549	98949837	-	4	1649	44246	114135	ENSMUSG00000072235.6	ENSMUST00000097014.6	Tuba1a	Tuba1a-201	Known	Known	None	None	None	None	None	None
m54284U_200831_121835/104988883/ccs	CAAGGAGCAGAGTCAAACGCCGGC	mm10	chr8	20396530	20396417	-	1	485	24477	420990	ENSMUSG00000071793.12	ENCODEMT000420990	2610005L07Rik	ENCODEMT000420990	Known	Genomic	None	None	None	None	None	None
m54284U_200901_184453/108791556/ccs	ACACGACCCACTTCGACATTTGGA	mm10	chr8	20396328	20396417	-	1	283	24477	420990	ENSMUSG00000071793.12	ENCODEMT000420990	2610005L07Rik	ENCODEMT000420990	Known	Genomic	None	None	None	None	None	None
m54284U_200901_184453/150604390/ccs	AAGGACACCCGAAGTATGCGATCG	mm10	chr17	39846835	39848063	+	1	1229	47523	124138	ENSMUSG00000098178.1	ENSMUST00000182010.1	Gm42418	Gm42418-201	Known	Known	None	None	None	None	None	None
m54284U_200831_121835/115868416/ccs	TGAAGAGAAGTCACTATACGGTTA	mm10	chr6	47519719	47523766	+	5	341	16995	421014	ENSMUSG00000029686.15	ENCODEMT000421014	Cul1	ENCODEMT000421014	Known	ISM	Suffix	None	None	None	None	None
m54284U_200831_121835/130616011/ccs	GCCACATAGCTAACGAGTGCTAGC	mm10	chr4	137506411	137507513	+	1	1102	12437	421020	ENSMUSG00000028763.17	ENCODEMT000421020	Hspg2	ENCODEMT000421020	Known	Genomic	None	None	None	None	None	None
m54284U_200831_121835/130616004/ccs	ACGTATCATAGGATGAGCCGTGTA	mm10	chr8	20396525	20396417	-	1	480	24477	420990	ENSMUSG00000071793.12	ENCODEMT000420990	2610005L07Rik	ENCODEMT000420990	Known	Genomic	None	None	None	None	None	None
m54284U_200901_184453/19267942/ccs	AGATCGCAAGGCTAACGTCCGTAG	mm10	chr5	125047991	125036821	-	8	1172	15528	421007	ENSMUSG00000029478.16	ENCODEMT000421007	Ncor2	ENCODEMT000421007	Known	ISM	Both	None	None	None	None	None
m54284U_200831_121835/141887986/ccs	ATCATTCCACAAGCTAACGCCGGC	mm10	chr2	79635607	79657328	+	11	1730	4933	420928	ENSMUSG00000027007.16	ENCODEMT000420928	Itprid2	ENCODEMT000420928	Known	ISM	Prefix	None	None	None	None	None
m54284U_200901_184453/156109389/ccs	ATGCCTAAAGTCACTAATCATGCA	mm10	chr17	39846835	39847755	+	1	921	47523	124138	ENSMUSG00000098178.1	ENSMUST00000182010.1	Gm42418	Gm42418-201	Known	Known	None	None	None	None	None	None
m54284U_200901_184453/27853430/ccs	AGAGTCAAGGTGCGAAGACCTTTC	mm10	chr7	29038375	29018763	-	5	1422	20648	421021	ENSMUSG00000030592.18	ENCODEMT000421021	Ryr1	ENCODEMT000421021	Known	ISM	None	None	None	None	None	None
m54284U_200901_184453/37946164/ccs	GCCACATATATCAGCATCTATTAC	mm10	chr15	98953549	98949837	-	4	1649	44246	114135	ENSMUSG00000072235.6	ENSMUST00000097014.6	Tuba1a	Tuba1a-201	Known	Known	None	None	None	None	None	None
m54284U_200831_121835/23069840/ccs	AGATGTACAGTCACTACGCGACTA	mm10	chr1	138593100	138593009	-	1	92	2323	421017	ENSMUSG00000026393.10	ENCODEMT000421017	Nek7	ENCODEMT000421017	Known	Genomic	None	None	None	None	None	None
m54284U_200901_184453/131137926/ccs	TGGAACAAACAGCAGATACGGTTA	mm10	chr10	128022004	128022583	+	1	378	31953	420998	ENSMUSG00000025395.14	ENCODEMT000420998	Prim1	ENCODEMT000420998	Known	Genomic	None	None	None	None	None	None
m54284U_200831_121835/122029979/ccs	ATCATTCCGCTAACGATATAGTCG	mm10	chr6	47519738	47525828	+	7	761	16995	421022	ENSMUSG00000029686.15	ENCODEMT000421022	Cul1	ENCODEMT000421022	Known	ISM	Suffix	None	None	None	None	None
m54284U_200901_184453/74384803/ccs	TCTTCACAGGTGCGAATGGGCATC	mm10	chr8	20396530	20396450	-	1	452	24477	420990	ENSMUSG00000071793.12	ENCODEMT000420990	2610005L07Rik	ENCODEMT000420990	Known	Genomic	None	None	None	None	None	None
m54284U_200831_121835/70387412/ccs	ACAGCAGACAATGGAAACTTACGA	mm10	chr5	125109968	125036821	-	24	3190	15528	421023	ENSMUSG00000029478.16	ENCODEMT000421023	Ncor2	ENCODEMT000421023	Known	ISM	Suffix	None	None	None	None	None
m54284U_200901_184453/7277047/ccs	CAAGGAGCATAGCGACTACGGTTA	mm10	chr11	86654842	86654840	+	1	193	87170	421015	ENCODEMG000087170	ENCODEMT000421015	ENCODEMG000087170	ENCODEMT000421015	Antisense	Antisense	None	None	None	None	None	None
m54284U_200901_184453/59771464/ccs	ATAGCGACCCTCTATCGAGGTTGA	mm10	chr17	39847474	39846835	-	1	640	47524	124139	ENSMUSG00000105361.1	ENSMUST00000200021.1	AY036118	AY036118-201	Known	Known	None	None	None	None	None	None
m54284U_200901_184453/3277340/ccs	GTCTGTCAGATGAATCACGGACTC	mm10	chr8	20396530	20396454	-	1	448	24477	420990	ENSMUSG00000071793.12	ENCODEMT000420990	2610005L07Rik	ENCODEMT000420990	Known	Genomic	None	None	None	None	None	None
m54284U_200901_184453/40240374/ccs	GTACGCAACCAGTTCAACGCCGGC	mm10	chr15	98953549	98949837	-	4	1649	44246	114135	ENSMUSG00000072235.6	ENSMUST00000097014.6	Tuba1a	Tuba1a-201	Known	Known	None	None	None	None	None	None
m54284U_200901_184453/25168333/ccs	GCCACATAGCTAACGAGTGCTAGC	mm10	chr4	137506411	137507801	+	1	1096	12437	421020	ENSMUSG00000028763.17	ENCODEMT000421020	Hspg2	ENCODEMT000421020	Known	Genomic	None	None	None	None	None	None
m54284U_200831_121835/35456327/ccs	AACTCACCATCATTCCGCCTGCAA	mm10	chr2	79635641	79657851	+	11	2219	4933	420928	ENSMUSG00000027007.16	ENCODEMT000420928	Itprid2	ENCODEMT000420928	Known	ISM	Prefix	None	None	None	None	None
m54284U_200831_121835/80808251/ccs	AGGCTAACAACTCACCTACTCGAA	mm10	chr1	138593144	138593009	-	1	136	2323	421017	ENSMUSG00000026393.10	ENCODEMT000421017	Nek7	ENCODEMT000421017	Known	Genomic	None	None	None	None	None	None
m54284U_200831_121835/70386117/ccs	GCCACATACACTTCGACCGTTCTA	mm10	chr3	138090796	138089854	-	1	943	9815	421024	ENSMUSG00000028158.14	ENCODEMT000421024	Mttp	ENCODEMT000421024	Known	Genomic	None	None	None	None	None	None
m54284U_200901_184453/70910026/ccs	GTCTGTCAAGAGTCAAACGCCGGC	mm10	chr10	128022082	128022746	+	1	463	31953	420998	ENSMUSG00000025395.14	ENCODEMT000420998	Prim1	ENCODEMT000420998	Known	Genomic	None	None	None	None	None	None
m54284U_200831_121835/170198141/ccs	GCCACATATCTTCACAATATTGGC	mm10	chr8	20396530	20396461	-	1	441	24477	420990	ENSMUSG00000071793.12	ENCODEMT000420990	2610005L07Rik	ENCODEMT000420990	Known	Genomic	None	None	None	None	None	None
m54284U_200901_184453/45220246/ccs	ACAGCAGACAATGGAAACTTACGA	mm10	chr5	125109967	125036821	-	24	3173	15528	421025	ENSMUSG00000029478.16	ENCODEMT000421025	Ncor2	ENCODEMT000421025	Known	NNC	None	None	None	None	None	None
m54284U_200901_184453/18547637/ccs	ACAGCAGAACGTATCATGGGCATC	mm10	chr17	39847985	39846835	-	1	1151	47524	124139	ENSMUSG00000105361.1	ENSMUST00000200021.1	AY036118	AY036118-201	Known	Known	None	None	None	None	None	None
m54284U_200901_184453/64816616/ccs	GCCACATATATCAGCATCTATTAC	mm10	chr15	98953549	98949837	-	4	1649	44246	114135	ENSMUSG00000072235.6	ENSMUST00000097014.6	Tuba1a	Tuba1a-201	Known	Known	None	None	None	None	None	None
m54284U_200831_121835/20448922/ccs	GCTAACGAGACTAGTATTACCTCG	mm10	chr11	86656421	86655974	-	1	448	33991	421026	ENSMUSG00000018171.9	ENCODEMT000421026	Vmp1	ENCODEMT000421026	Known	Genomic	None	None	None	None	None	None
m54284U_200831_121835/14878431/ccs	TGGCTTCAGCTCGGTATCTATTAC	mm10	chr1	138593161	138593009	-	1	153	2323	421017	ENSMUSG00000026393.10	ENCODEMT000421017	Nek7	ENCODEMT000421017	Known	Genomic	None	None	None	None	None	None
m54284U_200831_121835/33228548/ccs	ACCACTGTCCTCTATCTGGGCATC	mm10	chr8	20424787	20396514	-	5	3943	24477	421027	ENSMUSG00000071793.12	ENCODEMT000421027	2610005L07Rik	ENCODEMT000421027	Known	ISM	Prefix	None	None	None	None	None
m54284U_200901_184453/115343363/ccs	TCTTCACAAACGTGATATTCATGG	mm10	chr10	128022082	128023014	+	1	731	31953	420998	ENSMUSG00000025395.14	ENCODEMT000420998	Prim1	ENCODEMT000420998	Known	Genomic	None	None	None	None	None	None
m54284U_200831_121835/110231719/ccs	AACTCACCATCATTCCGCCTGCAA	mm10	chr2	79635641	79657851	+	11	2219	4933	420928	ENSMUSG00000027007.16	ENCODEMT000420928	Itprid2	ENCODEMT000420928	Known	ISM	Prefix	None	None	None	None	None
m54284U_200831_121835/83823069/ccs	CCTCCTGAACAGCAGACGTCTAGG	mm10	chr7	29019685	29018763	-	2	282	20648	421028	ENSMUSG00000030592.18	ENCODEMT000421028	Ryr1	ENCODEMT000421028	Known	ISM	Both	None	None	None	None	None
m54284U_200901_184453/105122386/ccs	ACAGCAGAACGTATCATGGGCATC	mm10	chr17	39847985	39846835	-	1	1151	47524	124139	ENSMUSG00000105361.1	ENSMUST00000200021.1	AY036118	AY036118-201	Known	Known	None	None	None	None	None	None
m54284U_200901_184453/71173001/ccs	ATCATTCCACAAGCTAACGTTAAC	mm10	chr4	137507397	137510205	+	1	2521	12437	421020	ENSMUSG00000028763.17	ENCODEMT000421020	Hspg2	ENCODEMT000421020	Known	Genomic	None	None	None	None	None	None
m54284U_200831_121835/36899170/ccs	CACTTCGAAACCGAGACGCGACTA	mm10	chr1	138593099	138593009	-	1	91	2323	421017	ENSMUSG00000026393.10	ENCODEMT000421017	Nek7	ENCODEMT000421017	Known	Genomic	None	None	None	None	None	None
m54284U_200901_184453/110429713/ccs	ATCATTCCGCTAACGATATAGTCG	mm10	chr5	125050935	125036822	-	10	1574	15528	421029	ENSMUSG00000029478.16	ENCODEMT000421029	Ncor2	ENCODEMT000421029	Known	ISM	Both	None	None	None	None	None
m54284U_200901_184453/67174826/ccs	ATCATTCCTATCAGCAATAAGCTC	mm10	chr15	98953549	98949837	-	4	1649	44246	114135	ENSMUSG00000072235.6	ENSMUST00000097014.6	Tuba1a	Tuba1a-201	Known	Known	None	None	None	None	None	None
m54284U_200901_184453/49874375/ccs	CACCTTACATCCTGTATTACCTCG	mm10	chr6	47519696	47525980	+	7	962	16995	421022	ENSMUSG00000029686.15	ENCODEMT000421022	Cul1	ENCODEMT000421022	Known	ISM	Suffix	None	None	None	None	None
m54284U_200901_184453/127599481/ccs	GTACGCAATCCGTCTAGAGGTTGA	mm10	chr17	39847474	39846835	-	1	640	47524	124139	ENSMUSG00000105361.1	ENSMUST00000200021.1	AY036118	AY036118-201	Known	Known	None	None	None	None	None	None
m54284U_200901_184453/82184923/ccs	CGCTGATCAGCCATGCGAGGTTGA	mm10	chr2	79635610	79640690	+	5	375	4933	421030	ENSMUSG00000027007.16	ENCODEMT000421030	Itprid2	ENCODEMT000421030	Known	NNC	None	None	None	None	None	None
m54284U_200901_184453/176293301/ccs	CATACCAAGACTAGTAACTGCGCA	mm10	chr10	128022082	128022528	+	1	245	31953	420998	ENSMUSG00000025395.14	ENCODEMT000420998	Prim1	ENCODEMT000420998	Known	Genomic	None	None	None	None	None	None
m54284U_200831_121835/154273444/ccs	AAGAGATCTCTTCACAGGTGGAGC	mm10	chr8	20396530	20396489	-	1	413	24477	420990	ENSMUSG00000071793.12	ENCODEMT000420990	2610005L07Rik	ENCODEMT000420990	Known	Genomic	None	None	None	None	None	None
m54284U_200901_184453/101452327/ccs	GCCACATACACTTCGACCGTTCTA	mm10	chr3	138091055	138089854	-	1	943	9815	421024	ENSMUSG00000028158.14	ENCODEMT000421024	Mttp	ENCODEMT000421024	Known	Genomic	None	None	None	None	None	None
m54284U_200831_121835/150341057/ccs	GTCTGTCAAGAGTCAAACGCCGGC	mm10	chr1	138593162	138593009	-	1	154	2323	421017	ENSMUSG00000026393.10	ENCODEMT000421017	Nek7	ENCODEMT000421017	Known	Genomic	None	None	None	None	None	None
m54284U_200831_121835/22939998/ccs	TGGTGGTAGCCACATACTACCCTA	mm10	chr17	39846836	39847223	+	1	388	47523	124138	ENSMUSG00000098178.1	ENSMUST00000182010.1	Gm42418	Gm42418-201	Known	Known	None	None	None	None	None	None
m54284U_200901_184453/157484700/ccs	TATCAGCAGTCGTAGATGGTATAC	mm10	chr8	20396530	20396493	-	1	409	24477	420990	ENSMUSG00000071793.12	ENCODEMT000420990	2610005L07Rik	ENCODEMT000420990	Known	Genomic	None	None	None	None	None	None
m54284U_200831_121835/108332108/ccs	CCGTGAGATCTTCACAACGCCGGC	mm10	chr11	86657998	86657787	-	1	212	33991	421031	ENSMUSG00000018171.9	ENCODEMT000421031	Vmp1	ENCODEMT000421031	Known	Genomic	None	None	None	None	None	None
m54284U_200901_184453/78250174/ccs	CCGACAACGTCTGTCATTGTCTTA	mm10	chr6	47519738	47520082	+	1	345	16995	421032	ENSMUSG00000029686.15	ENCODEMT000421032	Cul1	ENCODEMT000421032	Known	Genomic	None	None	None	None	None	None
m54284U_200901_184453/63571410/ccs	AGATGTACCTGTAGCCCCGAGAAA	mm10	chr4	137507557	137507777	+	1	221	12437	421033	ENSMUSG00000028763.17	ENCODEMT000421033	Hspg2	ENCODEMT000421033	Known	Genomic	None	None	None	None	None	None
m54284U_200901_184453/67895302/ccs	CAAGACTACACCTTACAAACGATA	mm10	chr15	98953671	98949837	-	4	1771	44246	114135	ENSMUSG00000072235.6	ENSMUST00000097014.6	Tuba1a	Tuba1a-201	Known	Known	None	None	None	None	None	None
m54284U_200901_184453/159188308/ccs	AGAGTCAAGGTGCGAAGACCTTTC	mm10	chr8	20396530	20396493	-	1	409	24477	420990	ENSMUSG00000071793.12	ENCODEMT000420990	2610005L07Rik	ENCODEMT000420990	Known	Genomic	None	None	None	None	None	None
m54284U_200831_121835/25036417/ccs	GCGAGTAAGACAGTGCGAGGTTGA	mm10	chr17	39846836	39847755	+	1	920	47523	124138	ENSMUSG00000098178.1	ENSMUST00000182010.1	Gm42418	Gm42418-201	Known	Known	None	None	None	None	None	None
m54284U_200831_121835/139854999/ccs	AGCCATGCACAAGCTACGTCTAGG	mm10	chr10	128022083	128022746	+	1	462	31953	420998	ENSMUSG00000025395.14	ENCODEMT000420998	Prim1	ENCODEMT000420998	Known	Genomic	None	None	None	None	None	None
m54284U_200831_121835/145623408/ccs	ACACAGAAGACAGTGCGCTTATAG	mm10	chr3	138091241	138090769	-	1	214	9815	421024	ENSMUSG00000028158.14	ENCODEMT000421024	Mttp	ENCODEMT000421024	Known	Genomic	None	None	None	None	None	None
m54284U_200831_121835/44237736/ccs	TCTTCACAAACGTGATTATAGTCG	mm10	chr17	39846836	39847738	+	1	903	47523	124138	ENSMUSG00000098178.1	ENSMUST00000182010.1	Gm42418	Gm42418-201	Known	Known	None	None	None	None	None	None
m54284U_200901_184453/112787460/ccs	CCATCCTCACCACTGTGCAAATTC	mm10	chr7	29020028	29018763	-	2	625	20648	421028	ENSMUSG00000030592.18	ENCODEMT000421028	Ryr1	ENCODEMT000421028	Known	ISM	Both	None	None	None	None	None
m54284U_200831_121835/105253247/ccs	GATAGACACACTTCGATTGTCTTA	mm10	chr1	138593754	138593015	-	1	759	2323	421017	ENSMUSG00000026393.10	ENCODEMT000421017	Nek7	ENCODEMT000421017	Known	Genomic	None	None	None	None	None	None
m54284U_200901_184453/76679428/ccs	CACTTCGAATCCTGTATGGCGCGC	mm10	chr15	98950188	98950096	-	1	488	44243	420698	ENSMUSG00000116358.1	ENCODEMT000420698	Gm49450	ENCODEMT000420698	Known	Genomic	None	None	None	None	None	None
m54284U_200831_121835/76416501/ccs	GATGAATCCTGAGCCATGGTATAC	mm10	chr8	20396490	20396493	-	1	369	24477	420990	ENSMUSG00000071793.12	ENCODEMT000420990	2610005L07Rik	ENCODEMT000420990	Known	Genomic	None	None	None	None	None	None
m54284U_200831_121835/55443465/ccs	AATGTTGCGAACAGGCAGGTAATA	mm10	chr7	29061879	29019545	-	25	4714	20648	421034	ENSMUSG00000030592.18	ENCODEMT000421034	Ryr1	ENCODEMT000421034	Known	NIC	None	None	None	None	None	None
m54284U_200831_121835/55902751/ccs	ACAAGCTAACGCTCGAACGCCGGC	mm10	chr17	39846836	39847419	+	1	584	47523	124138	ENSMUSG00000098178.1	ENSMUST00000182010.1	Gm42418	Gm42418-201	Known	Known	None	None	None	None	None	None
m54284U_200901_184453/150405121/ccs	CGCATACACGCATACAGCTGCATG	mm10	chr4	137507141	137508962	+	1	1358	12437	421033	ENSMUSG00000028763.17	ENCODEMT000421033	Hspg2	ENCODEMT000421033	Known	Genomic	None	None	None	None	None	None
m54284U_200831_121835/123536205/ccs	AACAACCAAGTGGTCACATTTGGA	mm10	chr8	20396529	20396493	-	1	408	24477	420990	ENSMUSG00000071793.12	ENCODEMT000420990	2610005L07Rik	ENCODEMT000420990	Known	Genomic	None	None	None	None	None	None
m54284U_200831_121835/80086232/ccs	TCTTCACAGCTCGGTAACGCCGGC	mm10	chr10	128022086	128022746	+	1	459	31953	420998	ENSMUSG00000025395.14	ENCODEMT000420998	Prim1	ENCODEMT000420998	Known	Genomic	None	None	None	None	None	None
m54284U_200831_121835/26871733/ccs	GCCACATATATCAGCATCTATTAC	mm10	chr1	138594013	138593024	-	1	1008	2323	421017	ENSMUSG00000026393.10	ENCODEMT000421017	Nek7	ENCODEMT000421017	Known	Genomic	None	None	None	None	None	None
m54284U_200901_184453/152046251/ccs	ACAGCAGAACCACTGTTAAATATC	mm10	chr6	47519696	47526139	+	7	1072	16995	421022	ENSMUSG00000029686.15	ENCODEMT000421022	Cul1	ENCODEMT000421022	Known	ISM	Suffix	None	None	None	None	None
m54284U_200901_184453/139854096/ccs	AATCCGTCCATACCAATTATTCTG	mm10	chr2	79635616	79642131	+	6	363	4933	421035	ENSMUSG00000027007.16	ENCODEMT000421035	Itprid2	ENCODEMT000421035	Known	ISM	Prefix	None	None	None	None	None
m54284U_200831_121835/94766526/ccs	GCCACATACCTCCTGATACGGTTA	mm10	chr17	39846836	39847172	+	1	337	47523	124138	ENSMUSG00000098178.1	ENSMUST00000182010.1	Gm42418	Gm42418-201	Known	Known	None	None	None	None	None	None
m54284U_200831_121835/33753349/ccs	AGTACAAGCGAACTTATATCCGGG	mm10	chr5	125048104	125036824	-	8	1060	15528	421036	ENSMUSG00000029478.16	ENCODEMT000421036	Ncor2	ENCODEMT000421036	Known	ISM	None	None	None	None	None	None
m54284U_200901_184453/1770071/ccs	CAGCGTTAACACAGAACGTTCGAG	mm10	chr8	20396529	20396493	-	1	408	24477	420990	ENSMUSG00000071793.12	ENCODEMT000420990	2610005L07Rik	ENCODEMT000420990	Known	Genomic	None	None	None	None	None	None
m54284U_200831_121835/94831383/ccs	GCGAGTAAACAAGCTATTCATCGC	mm10	chr11	86659112	86658948	-	1	165	33991	421037	ENSMUSG00000018171.9	ENCODEMT000421037	Vmp1	ENCODEMT000421037	Known	Genomic	None	None	None	None	None	None
m54284U_200831_121835/91622134/ccs	AATCCGTCGTACGCAAGAATAATG	mm10	chr8	20398826	20396591	-	1	2621	24477	420990	ENSMUSG00000071793.12	ENCODEMT000420990	2610005L07Rik	ENCODEMT000420990	Known	Genomic	None	None	None	None	None	None
m54284U_200901_184453/77859351/ccs	GAATCTGACCAGTTCACGTTCGAG	mm10	chr15	98953551	98949837	-	4	1651	44246	114135	ENSMUSG00000072235.6	ENSMUST00000097014.6	Tuba1a	Tuba1a-201	Known	Known	None	None	None	None	None	None
m54284U_200831_121835/72156616/ccs	ATCCTGTACAGATCTGGGGCGATG	mm10	chr4	137507800	137514741	+	11	1542	12437	421038	ENSMUSG00000028763.17	ENCODEMT000421038	Hspg2	ENCODEMT000421038	Known	ISM	Suffix	None	None	None	None	None
m54284U_200831_121835/395138/ccs	AGCCATGCAACGCTTAATATTGGC	mm10	chr8	20396530	20396674	-	1	228	24477	420990	ENSMUSG00000071793.12	ENCODEMT000420990	2610005L07Rik	ENCODEMT000420990	Known	Genomic	None	None	None	None	None	None
m54284U_200831_121835/89131637/ccs	GATGAATCCACCTTACGGTTCTTC	mm10	chr7	29023674	29022334	-	1	1341	20648	421039	ENSMUSG00000030592.18	ENCODEMT000421039	Ryr1	ENCODEMT000421039	Known	Genomic	None	None	None	None	None	None
m54284U_200831_121835/138610812/ccs	CCGAAGTAACACGACCGTTCAACA	mm10	chr1	138593298	138593153	-	1	146	2323	421017	ENSMUSG00000026393.10	ENCODEMT000421017	Nek7	ENCODEMT000421017	Known	Genomic	None	None	None	None	None	None
m54284U_200901_184453/129433863/ccs	ACACAGAAGACAGTGCTTATTCTG	mm10	chr6	47519697	47525993	+	7	974	16995	421022	ENSMUSG00000029686.15	ENCODEMT000421022	Cul1	ENCODEMT000421022	Known	ISM	Suffix	None	None	None	None	None
m54284U_200831_121835/132450746/ccs	AGATGTACGGTGCGAAGTTCAACA	mm10	chr10	128022089	128022561	+	1	271	31953	420998	ENSMUSG00000025395.14	ENCODEMT000420998	Prim1	ENCODEMT000420998	Known	Genomic	None	None	None	None	None	None
m54284U_200831_121835/87425672/ccs	GATGAATCCACCTTACGGTTCTTC	mm10	chr3	138103211	138091174	-	4	477	9815	421040	ENSMUSG00000028158.14	ENCODEMT000421040	Mttp	ENCODEMT000421040	Known	ISM	Suffix	None	None	None	None	None
m54284U_200901_184453/73206218/ccs	AGATGTACAGTCACTAGAATAATG	mm10	chr17	39846836	39847747	+	1	912	47523	124138	ENSMUSG00000098178.1	ENSMUST00000182010.1	Gm42418	Gm42418-201	Known	Known	None	None	None	None	None	None
m54284U_200901_184453/80086318/ccs	ACGTATCACACTTCGAAAACGATA	mm10	chr15	98953551	98949837	-	4	1651	44246	114135	ENSMUSG00000072235.6	ENSMUST00000097014.6	Tuba1a	Tuba1a-201	Known	Known	None	None	None	None	None	None
m54284U_200831_121835/89918197/ccs	GCTAACGAAGATCGCAATATTGGC	mm10	chr8	20424707	20396714	-	5	3671	24477	421041	ENSMUSG00000071793.12	ENCODEMT000421041	2610005L07Rik	ENCODEMT000421041	Known	NIC	None	None	None	None	None	None
m54284U_200831_121835/160695775/ccs	GATGAATCCACCTTACGGTTCTTC	mm10	chr7	29024003	29022099	-	1	1341	20648	421039	ENSMUSG00000030592.18	ENCODEMT000421039	Ryr1	ENCODEMT000421039	Known	Genomic	None	None	None	None	None	None
m54284U_200831_121835/154599955/ccs	CGCATACACGCATACAGCTGCATG	mm10	chr5	125067869	125036825	-	13	2051	15528	421042	ENSMUSG00000029478.16	ENCODEMT000421042	Ncor2	ENCODEMT000421042	Known	NIC	None	None	None	None	None	None
m54284U_200831_121835/45680394/ccs	ACAAGCTAACGCTCGAACGCCGGC	mm10	chr11	86660531	86660208	-	1	333	33991	421043	ENSMUSG00000018171.9	ENCODEMT000421043	Vmp1	ENCODEMT000421043	Known	Genomic	None	None	None	None	None	None
m54284U_200901_184453/28183304/ccs	TGGAACAAAGGCTAACCTACCCTA	mm10	chr1	138594516	138594310	-	1	207	2323	421017	ENSMUSG00000026393.10	ENCODEMT000421017	Nek7	ENCODEMT000421017	Known	Genomic	None	None	None	None	None	None
m54284U_200831_121835/3474620/ccs	GAGTTAGCGGAGAACATTCCGATC	mm10	chr17	39846836	39847172	+	1	337	47523	124138	ENSMUSG00000098178.1	ENSMUST00000182010.1	Gm42418	Gm42418-201	Known	Known	None	None	None	None	None	None
m54284U_200831_121835/119406603/ccs	CCTCCTGACCATCCTCTTATTCTG	mm10	chr10	128022089	128022746	+	1	456	31953	420998	ENSMUSG00000025395.14	ENCODEMT000420998	Prim1	ENCODEMT000420998	Known	Genomic	None	None	None	None	None	None
m54284U_200901_184453/84607959/ccs	AGCAGGAAAAGGACACCTTTGGTC	mm10	chr15	98953549	98949837	-	4	1649	44246	114135	ENSMUSG00000072235.6	ENSMUST00000097014.6	Tuba1a	Tuba1a-201	Known	Known	None	None	None	None	None	None
m54284U_200901_184453/31263390/ccs	ACATTGGCAACTCACCTGTCTGAA	mm10	chr6	47520791	47526056	+	6	949	16995	421044	ENSMUSG00000029686.15	ENCODEMT000421044	Cul1	ENCODEMT000421044	Known	ISM	Suffix	None	None	None	None	None
m54284U_200901_184453/72877813/ccs	CCTCCTGACCGTGAGAATATTGGC	mm10	chr8	20396596	20396725	-	1	243	24477	420990	ENSMUSG00000071793.12	ENCODEMT000420990	2610005L07Rik	ENCODEMT000420990	Known	Genomic	None	None	None	None	None	None
m54284U_200901_184453/82313242/ccs	TATCAGCAAACGTGATGACCTTTC	mm10	chr17	39846836	39847551	+	1	716	47523	124138	ENSMUSG00000098178.1	ENSMUST00000182010.1	Gm42418	Gm42418-201	Known	Known	None	None	None	None	None	None
m54284U_200901_184453/145293550/ccs	AGCCATGCCCAGTTCAGAAATTAG	mm10	chr2	79635616	79640202	+	4	282	4933	421045	ENSMUSG00000027007.16	ENCODEMT000421045	Itprid2	ENCODEMT000421045	Known	ISM	Prefix	None	None	None	None	None
m54284U_200831_121835/127076992/ccs	AATCCGTCCCAGTTCACTGCTTTG	mm10	chr4	137507800	137510973	+	5	527	12437	421046	ENSMUSG00000028763.17	ENCODEMT000421046	Hspg2	ENCODEMT000421046	Known	ISM	Both	None	None	None	None	None
m54284U_200831_121835/58132327/ccs	AAGAGATCTCTTCACAGGTGGAGC	mm10	chr7	29023945	29023802	-	1	144	20648	421047	ENSMUSG00000030592.18	ENCODEMT000421047	Ryr1	ENCODEMT000421047	Known	Genomic	None	None	None	None	None	None
m54284U_200831_121835/98173715/ccs	AGCACCTCGACAGTGCTTGGGAGA	mm10	chr10	128022197	128022746	+	1	348	31953	420998	ENSMUSG00000025395.14	ENCODEMT000420998	Prim1	ENCODEMT000420998	Known	Genomic	None	None	None	None	None	None
m54284U_200901_184453/92210009/ccs	TGAAGAGAAAACATCGAAACGATA	mm10	chr15	98953549	98949837	-	4	1649	44246	114135	ENSMUSG00000072235.6	ENSMUST00000097014.6	Tuba1a	Tuba1a-201	Known	Known	None	None	None	None	None	None
m54284U_200901_184453/137299493/ccs	ACTATGCAAACCGAGAATATTGGC	mm10	chr5	125050935	125036851	-	9	1440	15528	421048	ENSMUSG00000029478.16	ENCODEMT000421048	Ncor2	ENCODEMT000421048	Known	ISM	None	None	None	None	None	None
m54284U_200901_184453/143132859/ccs	ACAGCAGAACGTATCATGGGCATC	mm10	chr8	20424742	20397209	-	5	3190	24477	421027	ENSMUSG00000071793.12	ENCODEMT000421027	2610005L07Rik	ENCODEMT000421027	Known	ISM	Prefix	None	None	None	None	None
m54284U_200901_184453/145032277/ccs	AGCCATGCAACGCTTAATATTGGC	mm10	chr17	39846836	39847777	+	1	942	47523	124138	ENSMUSG00000098178.1	ENSMUST00000182010.1	Gm42418	Gm42418-201	Known	Known	None	None	None	None	None	None
m54284U_200831_121835/148309324/ccs	ACAGCAGATTCACGCACTGCTTTG	mm10	chr1	138595358	138595077	-	1	282	2323	421049	ENSMUSG00000026393.10	ENCODEMT000421049	Nek7	ENCODEMT000421049	Known	Genomic	None	None	None	None	None	None
m54284U_200831_121835/139920121/ccs	CAGCGTTAACACAGAACGTTCGAG	mm10	chr11	86683800	86660606	-	4	2098	33991	421050	ENSMUSG00000018171.9	ENCODEMT000421050	Vmp1	ENCODEMT000421050	Known	NIC	None	None	None	None	None	None
m54284U_200901_184453/20775449/ccs	GACTAGTAAAGGTACATGGCGCGC	mm10	chr10	128022216	128022746	+	1	329	31953	420998	ENSMUSG00000025395.14	ENCODEMT000420998	Prim1	ENCODEMT000420998	Known	Genomic	None	None	None	None	None	None
m54284U_200901_184453/51250853/ccs	TCTTCACAGGTGCGAATGGGCATC	mm10	chr3	138093272	138094496	+	1	1213	87172	421051	ENCODEMG000087172	ENCODEMT000421051	ENCODEMG000087172	ENCODEMT000421051	Antisense	Antisense	None	None	None	None	None	None
m54284U_200901_184453/162791900/ccs	CAAGGAGCATAGCGACCATAGCTA	mm10	chr17	39846836	39847775	+	1	940	47523	124138	ENSMUSG00000098178.1	ENSMUST00000182010.1	Gm42418	Gm42418-201	Known	Known	None	None	None	None	None	None
m54284U_200901_184453/143395259/ccs	ACAGCAGAACGTATCATGGGCATC	mm10	chr8	20424742	20397209	-	5	3186	24477	421027	ENSMUSG00000071793.12	ENCODEMT000421027	2610005L07Rik	ENCODEMT000421027	Known	ISM	Prefix	None	None	None	None	None
m54284U_200901_184453/97517731/ccs	CAAGGAGCGCTCGGTACCGTTCTA	mm10	chr15	98953549	98949837	-	4	1649	44246	114135	ENSMUSG00000072235.6	ENSMUST00000097014.6	Tuba1a	Tuba1a-201	Known	Known	None	None	None	None	None	None
m54284U_200901_184453/89917394/ccs	AACAACCAAGATCGCACTGCTTTG	mm10	chr6	47521307	47523028	+	1	1712	16995	421052	ENSMUSG00000029686.15	ENCODEMT000421052	Cul1	ENCODEMT000421052	Known	Genomic	None	None	None	None	None	None
m54284U_200831_121835/71698925/ccs	TAGGATGAATGCCTAATGGTATAC	mm10	chr8	20410644	20397506	-	4	3725	24477	421053	ENSMUSG00000071793.12	ENCODEMT000421053	2610005L07Rik	ENCODEMT000421053	Known	NNC	None	None	None	None	None	None
m54284U_200831_121835/172098768/ccs	AAGAGATCTCTTCACAGGTGGAGC	mm10	chr7	29024739	29023809	-	1	873	20648	421047	ENSMUSG00000030592.18	ENCODEMT000421047	Ryr1	ENCODEMT000421047	Known	Genomic	None	None	None	None	None	None
m54284U_200901_184453/157812509/ccs	AATCCGTCCCAGTTCACTGCTTTG	mm10	chr5	125048018	125036862	-	7	834	15528	421054	ENSMUSG00000029478.16	ENCODEMT000421054	Ncor2	ENCODEMT000421054	Known	ISM	Both	None	None	None	None	None
m54284U_200831_121835/169476194/ccs	AATCCGTCAACTCACCAGGTAATA	mm10	chr17	39847474	39846836	-	1	639	47524	124139	ENSMUSG00000105361.1	ENSMUST00000200021.1	AY036118	AY036118-201	Known	Known	None	None	None	None	None	None
m54284U_200901_184453/80218557/ccs	AATCCGTCCCAGTTCACTGCTTTG	mm10	chr4	137507801	137511161	+	5	527	12437	421046	ENSMUSG00000028763.17	ENCODEMT000421046	Hspg2	ENCODEMT000421046	Known	ISM	Both	None	None	None	None	None
m54284U_200901_184453/100663736/ccs	GCCACATATATCAGCATCTATTAC	mm10	chr15	98953549	98949837	-	4	1649	44246	114135	ENSMUSG00000072235.6	ENSMUST00000097014.6	Tuba1a	Tuba1a-201	Known	Known	None	None	None	None	None	None
m54284U_200831_121835/83560541/ccs	GAGCTGAAGATAGACAGAATAATG	mm10	chr2	79635621	79642001	+	5	317	4933	421055	ENSMUSG00000027007.16	ENCODEMT000421055	Itprid2	ENCODEMT000421055	Known	ISM	Prefix	None	None	None	None	None
m54284U_200831_121835/18416519/ccs	AATGTTGCGAACAGGCAGGTAATA	mm10	chr17	39847949	39846836	-	1	1114	47524	124139	ENSMUSG00000105361.1	ENSMUST00000200021.1	AY036118	AY036118-201	Known	Known	None	None	None	None	None	None
m54284U_200901_184453/135397950/ccs	ACCTCCAACGAACTTAAGGTAATA	mm10	chr7	29024470	29024359	-	1	112	20648	421056	ENSMUSG00000030592.18	ENCODEMT000421056	Ryr1	ENCODEMT000421056	Known	Genomic	None	None	None	None	None	None
m54284U_200901_184453/63702681/ccs	ACGCTCGAAAGACGGAACTCGTAA	mm10	chr8	20424735	20397506	-	5	2880	24477	421027	ENSMUSG00000071793.12	ENCODEMT000421027	2610005L07Rik	ENCODEMT000421027	Known	ISM	Prefix	None	None	None	None	None
m54284U_200901_184453/29756078/ccs	CAAGACTAGAGTTAGCATCCGCGA	mm10	chr10	128023345	128024507	+	2	1057	31953	421057	ENSMUSG00000025395.14	ENCODEMT000421057	Prim1	ENCODEMT000421057	Known	ISM	Suffix	None	None	None	None	None
m54284U_200901_184453/80281716/ccs	AAGGACACGTCTGTCATATCCGGG	mm10	chr1	138595680	138595214	-	1	467	2323	421049	ENSMUSG00000026393.10	ENCODEMT000421049	Nek7	ENCODEMT000421049	Known	Genomic	None	None	None	None	None	None
m54284U_200901_184453/101319716/ccs	CCTCTATCAAGACGGACTGAAAGG	mm10	chr4	137507804	137512735	+	10	1366	12437	421058	ENSMUSG00000028763.17	ENCODEMT000421058	Hspg2	ENCODEMT000421058	Known	ISM	Both	None	None	None	None	None
m54284U_200831_121835/46401076/ccs	CCGAAGTACGGATTGCGAAATTAG	mm10	chr17	39846837	39847754	+	1	918	47523	124138	ENSMUSG00000098178.1	ENSMUST00000182010.1	Gm42418	Gm42418-201	Known	Known	None	None	None	None	None	None
m54284U_200901_184453/110429705/ccs	ACGCTCGAAAGACGGAACTCGTAA	mm10	chr8	20424735	20397506	-	5	2888	24477	421027	ENSMUSG00000071793.12	ENCODEMT000421027	2610005L07Rik	ENCODEMT000421027	Known	ISM	Prefix	None	None	None	None	None
m54284U_200901_184453/114033657/ccs	GAGCTGAAAAGGTACAGCCTGCAA	mm10	chr15	98953534	98949837	-	4	1634	44246	114135	ENSMUSG00000072235.6	ENSMUST00000097014.6	Tuba1a	Tuba1a-201	Known	Known	None	None	None	None	None	None
m54284U_200831_121835/71434768/ccs	GCCACATAGAGCTGAACCGTTCTA	mm10	chr6	47522285	47525580	+	2	2602	16995	421059	ENSMUSG00000029686.15	ENCODEMT000421059	Cul1	ENCODEMT000421059	Known	ISM	Both	None	None	None	None	None
m54284U_200831_121835/59835180/ccs	CAAGGAGCAGAGTCAAACGTTAAC	mm10	chr11	86683786	86664574	-	2	1344	33991	421060	ENSMUSG00000018171.9	ENCODEMT000421060	Vmp1	ENCODEMT000421060	Known	ISM	Prefix	None	None	None	None	None
m54284U_200901_184453/11206677/ccs	AATGTTGCGAACAGGCAGGTAATA	mm10	chr7	29024588	29024350	-	1	224	20648	421056	ENSMUSG00000030592.18	ENCODEMT000421056	Ryr1	ENCODEMT000421056	Known	Genomic	None	None	None	None	None	None
m54284U_200901_184453/130288066/ccs	GTCTGTCAGATGAATCTGGTATAC	mm10	chr8	20424788	20397506	-	5	2793	24477	421061	ENSMUSG00000071793.12	ENCODEMT000421061	2610005L07Rik	ENCODEMT000421061	Known	NNC	None	None	None	None	None	None
m54284U_200831_121835/117705562/ccs	AATCCGTCCAAGACTAACTTACGA	mm10	chr2	79635648	79658080	+	10	2189	4933	421062	ENSMUSG00000027007.16	ENCODEMT000421062	Itprid2	ENCODEMT000421062	Known	NIC	None	None	None	None	None	None
m54284U_200901_184453/3998369/ccs	CGACACACAAGGTACATGGGCATC	mm10	chr1	138595851	138595304	-	1	548	2323	421049	ENSMUSG00000026393.10	ENCODEMT000421049	Nek7	ENCODEMT000421049	Known	Genomic	None	None	None	None	None	None
m54284U_200831_121835/82250146/ccs	ACGCTCGAAAGACGGACTGCTTTG	mm10	chr3	138096216	138094922	-	1	1298	9815	421063	ENSMUSG00000028158.14	ENCODEMT000421063	Mttp	ENCODEMT000421063	Known	Genomic	None	None	None	None	None	None
m54284U_200831_121835/54133402/ccs	CAACCACAAATGTTGCCATAGCTA	mm10	chr17	39846837	39847904	+	1	1068	47523	124138	ENSMUSG00000098178.1	ENSMUST00000182010.1	Gm42418	Gm42418-201	Known	Known	None	None	None	None	None	None
m54284U_200901_184453/114821748/ccs	ACGTATCACACTTCGAAAACGATA	mm10	chr15	98953551	98949837	-	4	1651	44246	114135	ENSMUSG00000072235.6	ENSMUST00000097014.6	Tuba1a	Tuba1a-201	Known	Known	None	None	None	None	None	None
m54284U_200831_121835/79759649/ccs	AGTCACTAAAGACGGAGGGTAGCG	mm10	chr5	125050935	125037279	-	8	1289	15528	421064	ENSMUSG00000029478.16	ENCODEMT000421064	Ncor2	ENCODEMT000421064	Known	NIC	None	None	None	None	None	None
m54284U_200831_121835/102500261/ccs	AAGGACACCAGCGTTACCATCTTG	mm10	chr17	39846837	39847747	+	1	911	47523	124138	ENSMUSG00000098178.1	ENSMUST00000182010.1	Gm42418	Gm42418-201	Known	Known	None	None	None	None	None	None
m54284U_200901_184453/132318088/ccs	AGATGTACATGCCTAACGTGGTTG	mm10	chr7	29026734	29026373	-	1	362	20648	421065	ENSMUSG00000030592.18	ENCODEMT000421065	Ryr1	ENCODEMT000421065	Known	Genomic	None	None	None	None	None	None
m54284U_200831_121835/120456812/ccs	AAGAGATCCCGTGAGAACGTTAAC	mm10	chr10	128024058	128024214	+	1	157	31953	421066	ENSMUSG00000025395.14	ENCODEMT000421066	Prim1	ENCODEMT000421066	Known	Genomic	None	None	None	None	None	None
m54284U_200831_121835/84675182/ccs	ACGCTCGAAAGACGGAACTCGTAA	mm10	chr8	20424735	20397512	-	5	2886	24477	421027	ENSMUSG00000071793.12	ENCODEMT000421027	2610005L07Rik	ENCODEMT000421027	Known	ISM	Prefix	None	None	None	None	None
m54284U_200831_121835/120652729/ccs	CAGCGTTACAATGGAATAATACGC	mm10	chr17	39846837	39847712	+	1	876	47523	124138	ENSMUSG00000098178.1	ENSMUST00000182010.1	Gm42418	Gm42418-201	Known	Known	None	None	None	None	None	None
m54284U_200901_184453/115671774/ccs	TAGGATGAAAGGTACATTACCTCG	mm10	chr15	98953551	98949837	-	4	1651	44246	114135	ENSMUSG00000072235.6	ENSMUST00000097014.6	Tuba1a	Tuba1a-201	Known	Known	None	None	None	None	None	None
m54284U_200901_184453/100927564/ccs	AAGAGATCTCTTCACATGCGATCG	mm10	chr4	137507835	137522067	+	30	3696	12437	421067	ENSMUSG00000028763.17	ENCODEMT000421067	Hspg2	ENCODEMT000421067	Known	NIC	None	None	None	None	None	None
m54284U_200831_121835/25758478/ccs	ACGCTCGAAAGACGGACTGCTTTG	mm10	chr3	138096216	138094964	-	1	1293	9815	421063	ENSMUSG00000028158.14	ENCODEMT000421063	Mttp	ENCODEMT000421063	Known	Genomic	None	None	None	None	None	None
m54284U_200831_121835/10486608/ccs	CCATCCTCAACAACCAGCTATGCG	mm10	chr7	29030199	29029694	-	1	506	20648	421068	ENSMUSG00000030592.18	ENCODEMT000421068	Ryr1	ENCODEMT000421068	Known	Genomic	None	None	None	None	None	None
m54284U_200901_184453/67765578/ccs	AGTCACTAAAGACGGAGGGTAGCG	mm10	chr5	125079060	125037279	-	13	1987	15528	421069	ENSMUSG00000029478.16	ENCODEMT000421069	Ncor2	ENCODEMT000421069	Known	NIC	None	None	None	None	None	None
m54284U_200831_121835/789196/ccs	AGTCACTAGAGTTAGCACTCGTAA	mm10	chr6	47522314	47523346	+	1	561	16995	421052	ENSMUSG00000029686.15	ENCODEMT000421052	Cul1	ENCODEMT000421052	Known	Genomic	None	None	None	None	None	None
m54284U_200831_121835/10553967/ccs	AGTCACTAATAGCGACGACCTTTC	mm10	chr1	138595851	138595518	-	1	334	2323	421070	ENSMUSG00000026393.10	ENCODEMT000421070	Nek7	ENCODEMT000421070	Known	Genomic	None	None	None	None	None	None
m54284U_200901_184453/23988635/ccs	AAGGTACAGCCACATAGTTTGTGA	mm10	chr11	86667734	86666977	-	1	758	33991	421071	ENSMUSG00000018171.9	ENCODEMT000421071	Vmp1	ENCODEMT000421071	Known	Genomic	None	None	None	None	None	None
m54284U_200831_121835/56625163/ccs	AACAACCAAATGTTGCACTCGTAA	mm10	chr8	20424849	20397709	-	5	2815	24477	421061	ENSMUSG00000071793.12	ENCODEMT000421061	2610005L07Rik	ENCODEMT000421061	Known	NNC	None	None	None	None	None	None
m54284U_200901_184453/11994160/ccs	CACCTTACATCCTGTATTACCTCG	mm10	chr2	79636598	79637556	+	1	959	4933	421072	ENSMUSG00000027007.16	ENCODEMT000421072	Itprid2	ENCODEMT000421072	Known	Genomic	None	None	None	None	None	None
m54284U_200831_121835/124978836/ccs	AAGAGATCCCGTGAGAACGCCGGC	mm10	chr17	39846837	39847172	+	1	336	47523	124138	ENSMUSG00000098178.1	ENSMUST00000182010.1	Gm42418	Gm42418-201	Known	Known	None	None	None	None	None	None
m54284U_200901_184453/123273812/ccs	AATCCGTCCAAGACTACGTTCGAG	mm10	chr15	98953549	98949837	-	4	1649	44246	114135	ENSMUSG00000072235.6	ENSMUST00000097014.6	Tuba1a	Tuba1a-201	Known	Known	None	None	None	None	None	None
m54284U_200901_184453/51054950/ccs	ACAGCAGAACGTATCATGGGCATC	mm10	chr5	125179183	125037333	-	25	3514	15528	421073	ENSMUSG00000029478.16	ENCODEMT000421073	Ncor2	ENCODEMT000421073	Known	NIC	None	None	None	None	None	None
m54284U_200901_184453/177078624/ccs	GTCTGTCAGATGAATCTGGTATAC	mm10	chr8	20424780	20397521	-	5	2749	24477	421074	ENSMUSG00000071793.12	ENCODEMT000421074	2610005L07Rik	ENCODEMT000421074	Known	NNC	None	None	None	None	None	None
m54284U_200901_184453/123341514/ccs	AAGAGATCTCTTCACATGCGATCG	mm10	chr4	137507801	137522173	+	30	3696	12437	421067	ENSMUSG00000028763.17	ENCODEMT000421067	Hspg2	ENCODEMT000421067	Known	NIC	None	None	None	None	None	None
m54284U_200831_121835/126813115/ccs	AGATCGCAAGGCTAACGTCCGTAG	mm10	chr17	39846837	39847755	+	1	919	47523	124138	ENSMUSG00000098178.1	ENSMUST00000182010.1	Gm42418	Gm42418-201	Known	Known	None	None	None	None	None	None
m54284U_200831_121835/67176885/ccs	AGATGTACCTGTAGCCGCCTGCAA	mm10	chr6	47523077	47523773	+	3	207	16995	421075	ENSMUSG00000029686.15	ENCODEMT000421075	Cul1	ENCODEMT000421075	Known	ISM	Suffix	None	None	None	None	None
m54284U_200831_121835/67765207/ccs	CGACACACAACCGAGAAAACGATA	mm10	chr3	138096140	138099717	+	1	3540	87173	421076	ENCODEMG000087173	ENCODEMT000421076	ENCODEMG000087173	ENCODEMT000421076	Antisense	Antisense	None	None	None	None	None	None
m54284U_200901_184453/124977924/ccs	AGCCATGCAACGCTTAATATTGGC	mm10	chr15	98950515	98950096	-	1	982	44243	420698	ENSMUSG00000116358.1	ENCODEMT000420698	Gm49450	ENCODEMT000420698	Known	Genomic	None	None	None	None	None	None
m54284U_200831_121835/33751356/ccs	AATGTTGCGAACAGGCAGGTAATA	mm10	chr7	29031658	29029951	-	1	1615	20648	421068	ENSMUSG00000030592.18	ENCODEMT000421068	Ryr1	ENCODEMT000421068	Known	Genomic	None	None	None	None	None	None
m54284U_200901_184453/3998553/ccs	GATGAATCTCTTCACATATCCGGG	mm10	chr17	39846837	39847193	+	1	357	47523	124138	ENSMUSG00000098178.1	ENSMUST00000182010.1	Gm42418	Gm42418-201	Known	Known	None	None	None	None	None	None
m54284U_200831_121835/89786570/ccs	AACGCTTAAGCAGGAAATTCATGG	mm10	chr8	20399261	20397529	-	1	1745	24477	421077	ENSMUSG00000071793.12	ENCODEMT000421077	2610005L07Rik	ENCODEMT000421077	Known	Genomic	None	None	None	None	None	None
m54284U_200831_121835/70124576/ccs	GAGCTGAACATCAAGTACGGACTC	mm10	chr1	138598458	138596107	-	1	2389	2323	421078	ENSMUSG00000026393.10	ENCODEMT000421078	Nek7	ENCODEMT000421078	Known	Genomic	None	None	None	None	None	None
m54284U_200901_184453/135858949/ccs	ACTATGCAAACCGAGAATATTGGC	mm10	chr4	137507841	137511171	+	5	497	12437	421046	ENSMUSG00000028763.17	ENCODEMT000421046	Hspg2	ENCODEMT000421046	Known	ISM	Both	None	None	None	None	None
m54284U_200901_184453/126356272/ccs	GATGAATCCACCTTACGGTTCTTC	mm10	chr2	79637919	79638399	+	1	481	4933	421079	ENSMUSG00000027007.16	ENCODEMT000421079	Itprid2	ENCODEMT000421079	Known	Genomic	None	None	None	None	None	None
m54284U_200901_184453/28967867/ccs	GACTAGTACGACTGGATTGTCTTA	mm10	chr17	39846837	39847172	+	1	336	47523	124138	ENSMUSG00000098178.1	ENSMUST00000182010.1	Gm42418	Gm42418-201	Known	Known	None	None	None	None	None	None
m54284U_200831_121835/62982962/ccs	ACAAGCTAGATAGACAAGGTAATA	mm10	chr5	125055871	125037897	-	8	1492	15528	421080	ENSMUSG00000029478.16	ENCODEMT000421080	Ncor2	ENCODEMT000421080	Known	ISM	Prefix	None	None	None	None	None
m54284U_200901_184453/125962157/ccs	CGCATACACGCATACACCGTTCTA	mm10	chr15	98953551	98949837	-	4	1651	44246	114135	ENSMUSG00000072235.6	ENSMUST00000097014.6	Tuba1a	Tuba1a-201	Known	Known	None	None	None	None	None	None
m54284U_200831_121835/17368701/ccs	CAATGGAAATAGCGACCGTCTAGG	mm10	chr11	86671139	86670519	-	1	621	33991	421081	ENSMUSG00000018171.9	ENCODEMT000421081	Vmp1	ENCODEMT000421081	Known	Genomic	None	None	None	None	None	None
m54284U_200901_184453/106234364/ccs	GATGAATCAGTGGTCAGAATAATG	mm10	chr6	47523107	47525756	+	5	525	16995	421082	ENSMUSG00000029686.15	ENCODEMT000421082	Cul1	ENCODEMT000421082	Known	ISM	Suffix	None	None	None	None	None
m54284U_200831_121835/167315941/ccs	GTCGTAGAGTGTTCTATGGTATAC	mm10	chr10	128024374	128024491	+	1	118	31953	421066	ENSMUSG00000025395.14	ENCODEMT000421066	Prim1	ENCODEMT000421066	Known	Genomic	None	None	None	None	None	None
m54284U_200901_184453/80151239/ccs	ACCACTGTAAGACGGAGTCATATG	mm10	chr17	39846837	39847899	+	1	1063	47523	124138	ENSMUSG00000098178.1	ENSMUST00000182010.1	Gm42418	Gm42418-201	Known	Known	None	None	None	None	None	None
m54284U_200901_184453/158335022/ccs	AAGAGATCTCTTCACATGCGATCG	mm10	chr7	29031462	29030578	-	1	885	20648	421083	ENSMUSG00000030592.18	ENCODEMT000421083	Ryr1	ENCODEMT000421083	Known	Genomic	None	None	None	None	None	None
m54284U_200831_121835/7078832/ccs	GATGAATCAAGAGATCACGTTAAC	mm10	chr4	137507875	137511192	+	5	484	12437	421046	ENSMUSG00000028763.17	ENCODEMT000421046	Hspg2	ENCODEMT000421046	Known	ISM	Both	None	None	None	None	None
m54284U_200901_184453/114886214/ccs	TCTTCACACTGTAGCCCGTTCGAG	mm10	chr8	20424790	20397530	-	5	2767	24477	421084	ENSMUSG00000071793.12	ENCODEMT000421084	2610005L07Rik	ENCODEMT000421084	Known	NIC	None	None	None	None	None	None
m54284U_200901_184453/128189402/ccs	ATCATTCCTATCAGCAATAAGCTC	mm10	chr15	98953549	98949837	-	4	1649	44246	114135	ENSMUSG00000072235.6	ENSMUST00000097014.6	Tuba1a	Tuba1a-201	Known	Known	None	None	None	None	None	None
m54284U_200901_184453/86377594/ccs	CTCAATGACAAGACTAACGTTAAC	mm10	chr17	39846837	39847752	+	1	916	47523	124138	ENSMUSG00000098178.1	ENSMUST00000182010.1	Gm42418	Gm42418-201	Known	Known	None	None	None	None	None	None
m54284U_200831_121835/140444310/ccs	GGTGCGAAGATAGACAACTTACGA	mm10	chr2	79638020	79639462	+	1	1445	4933	421079	ENSMUSG00000027007.16	ENCODEMT000421079	Itprid2	ENCODEMT000421079	Known	Genomic	None	None	None	None	None	None
m54284U_200831_121835/1640740/ccs	CAACCACAACTATGCAAAACGATA	mm10	chr11	86670892	86670549	-	1	304	33991	421081	ENSMUSG00000018171.9	ENCODEMT000421081	Vmp1	ENCODEMT000421081	Known	Genomic	None	None	None	None	None	None
m54284U_200901_184453/130550586/ccs	ACCACTGTCCTCTATCATCCGCGA	mm10	chr15	98950012	98950096	-	1	312	44243	420698	ENSMUSG00000116358.1	ENCODEMT000420698	Gm49450	ENCODEMT000420698	Known	Genomic	None	None	None	None	None	None
m54284U_200901_184453/10029036/ccs	AAGAGATCTGGAACAATGGGCATC	mm10	chr1	138596242	138598108	+	1	1861	87174	421085	ENCODEMG000087174	ENCODEMT000421085	ENCODEMG000087174	ENCODEMT000421085	Antisense	Antisense	None	None	None	None	None	None
m54284U_200901_184453/120064806/ccs	TGGAACAACAATGGAATTCCGATC	mm10	chr17	39846837	39847387	+	1	566	47523	124138	ENSMUSG00000098178.1	ENSMUST00000182010.1	Gm42418	Gm42418-201	Known	Known	None	None	None	None	None	None
m54284U_200831_121835/105644926/ccs	CAAGGAGCATAGCGACCATAGCTA	mm10	chr2	79638225	79638609	+	1	418	4933	421079	ENSMUSG00000027007.16	ENCODEMT000421079	Itprid2	ENCODEMT000421079	Known	Genomic	None	None	None	None	None	None
m54284U_200901_184453/123471891/ccs	AAGGACACCCGAAGTATGCGATCG	mm10	chr4	137507876	137510570	+	5	335	12437	421086	ENSMUSG00000028763.17	ENCODEMT000421086	Hspg2	ENCODEMT000421086	Known	ISM	Both	None	None	None	None	None
m54284U_200831_121835/30541840/ccs	AGATGTACCTGTAGCCGCCTGCAA	mm10	chr8	20424740	20397532	-	5	2859	24477	421027	ENSMUSG00000071793.12	ENCODEMT000421027	2610005L07Rik	ENCODEMT000421027	Known	ISM	Prefix	None	None	None	None	None
m54284U_200831_121835/73663613/ccs	GATGAATCCACCTTACGGTTCTTC	mm10	chr3	138103029	138102286	-	1	744	9815	421087	ENSMUSG00000028158.14	ENCODEMT000421087	Mttp	ENCODEMT000421087	Known	Genomic	None	None	None	None	None	None
m54284U_200831_121835/42664937/ccs	AATGTTGCGAACAGGCAGGTAATA	mm10	chr7	29031466	29030913	-	1	554	20648	421083	ENSMUSG00000030592.18	ENCODEMT000421083	Ryr1	ENCODEMT000421083	Known	Genomic	None	None	None	None	None	None
m54284U_200831_121835/171836702/ccs	CGAACTTATCTTCACACGTTCGAG	mm10	chr10	128023919	128024525	+	1	143	31953	421066	ENSMUSG00000025395.14	ENCODEMT000421066	Prim1	ENCODEMT000421066	Known	Genomic	None	None	None	None	None	None
m54284U_200831_121835/56164734/ccs	ACATTGGCAACTCACCATATTGGC	mm10	chr17	39846837	39848039	+	1	1203	47523	124138	ENSMUSG00000098178.1	ENSMUST00000182010.1	Gm42418	Gm42418-201	Known	Known	None	None	None	None	None	None
m54284U_200901_184453/144048697/ccs	CGAACTTACCGACAACCTTTGGTC	mm10	chr6	47523153	47523585	+	1	433	16995	421088	ENSMUSG00000029686.15	ENCODEMT000421088	Cul1	ENCODEMT000421088	Known	Genomic	None	None	None	None	None	None
m54284U_200831_121835/14877518/ccs	AGATGTACCTGTAGCCGCCTGCAA	mm10	chr8	20424740	20397532	-	5	2863	24477	421027	ENSMUSG00000071793.12	ENCODEMT000421027	2610005L07Rik	ENCODEMT000421027	Known	ISM	Prefix	None	None	None	None	None
m54284U_200831_121835/4065064/ccs	ACACGACCAGAGTCAACGAACGTC	mm10	chr7	29032422	29030936	-	1	1487	20648	421083	ENSMUSG00000030592.18	ENCODEMT000421083	Ryr1	ENCODEMT000421083	Known	Genomic	None	None	None	None	None	None
m54284U_200901_184453/140837844/ccs	AACAACCAAATGTTGCACTCGTAA	mm10	chr15	98953550	98949837	-	4	1650	44246	114135	ENSMUSG00000072235.6	ENSMUST00000097014.6	Tuba1a	Tuba1a-201	Known	Known	None	None	None	None	None	None
m54284U_200901_184453/28379048/ccs	ACAGCAGATTCACGCACTGCTTTG	mm10	chr11	86673883	86671981	-	1	1903	33991	421089	ENSMUSG00000018171.9	ENCODEMT000421089	Vmp1	ENCODEMT000421089	Known	Genomic	None	None	None	None	None	None
m54284U_200831_121835/161417879/ccs	TGAAGAGAAAACATCGATATTGGC	mm10	chr5	125050935	125037910	-	7	1217	15528	421090	ENSMUSG00000029478.16	ENCODEMT000421090	Ncor2	ENCODEMT000421090	Known	ISM	Both	None	None	None	None	None
m54284U_200831_121835/92539504/ccs	GCCACATACACCTTACTTCCGATC	mm10	chr17	39846837	39847549	+	1	713	47523	124138	ENSMUSG00000098178.1	ENSMUST00000182010.1	Gm42418	Gm42418-201	Known	Known	None	None	None	None	None	None
m54284U_200831_121835/147129799/ccs	TCTTCACAACAGATTCTTGTCTTA	mm10	chr10	128023919	128024520	+	1	130	31953	421066	ENSMUSG00000025395.14	ENCODEMT000421066	Prim1	ENCODEMT000421066	Known	Genomic	None	None	None	None	None	None
m54284U_200901_184453/113903518/ccs	AGCAGGAAAAGGACACCTTTGGTC	mm10	chr2	79638614	79638974	+	1	361	4933	421091	ENSMUSG00000027007.16	ENCODEMT000421091	Itprid2	ENCODEMT000421091	Known	Genomic	None	None	None	None	None	None
m54284U_200831_121835/99942752/ccs	CAGCGTTAACACAGAACGTTCGAG	mm10	chr8	20410734	20397532	-	4	2563	24477	421092	ENSMUSG00000071793.12	ENCODEMT000421092	2610005L07Rik	ENCODEMT000421092	Known	ISM	Suffix	None	None	None	None	None
m54284U_200901_184453/36897922/ccs	TCTTCACACAAGACTAATATTGGC	mm10	chr3	138129667	138129347	-	1	321	9815	421093	ENSMUSG00000028158.14	ENCODEMT000421093	Mttp	ENCODEMT000421093	Known	Genomic	None	None	None	None	None	None
m54284U_200901_184453/42470163/ccs	ATGCCTAAAGTCACTAGTTCAACA	mm10	chr1	138596958	138596205	-	1	498	2323	421078	ENSMUSG00000026393.10	ENCODEMT000421078	Nek7	ENCODEMT000421078	Known	Genomic	None	None	None	None	None	None
m54284U_200901_184453/87163236/ccs	AAGGACACCAGCGTTATTGTCTTA	mm10	chr11	86672406	86671995	-	1	412	33991	421089	ENSMUSG00000018171.9	ENCODEMT000421089	Vmp1	ENCODEMT000421089	Known	Genomic	None	None	None	None	None	None
m54284U_200901_184453/147785054/ccs	TGAAGAGAAAACATCGAAACGATA	mm10	chr15	98953551	98949837	-	4	1651	44246	114135	ENSMUSG00000072235.6	ENSMUST00000097014.6	Tuba1a	Tuba1a-201	Known	Known	None	None	None	None	None	None
m54284U_200901_184453/103220209/ccs	GATGAATCCACCTTACGGTTCTTC	mm10	chr7	29034161	29033478	-	1	684	20648	421094	ENSMUSG00000030592.18	ENCODEMT000421094	Ryr1	ENCODEMT000421094	Known	Genomic	None	None	None	None	None	None
m54284U_200831_121835/157876540/ccs	AAGGACACGACAGTGCTCGTTTCG	mm10	chr17	39846837	39847735	+	1	899	47523	124138	ENSMUSG00000098178.1	ENSMUST00000182010.1	Gm42418	Gm42418-201	Known	Known	None	None	None	None	None	None
m54284U_200831_121835/63504684/ccs	ACAGCAGATTCACGCACTGCTTTG	mm10	chr6	47523555	47523938	+	1	377	16995	421088	ENSMUSG00000029686.15	ENCODEMT000421088	Cul1	ENCODEMT000421088	Known	Genomic	None	None	None	None	None	None
m54284U_200831_121835/63897866/ccs	CAAGGAGCATAGCGACCATAGCTA	mm10	chr4	137508008	137508942	+	1	935	12437	421095	ENSMUSG00000028763.17	ENCODEMT000421095	Hspg2	ENCODEMT000421095	Known	Genomic	None	None	None	None	None	None
m54284U_200831_121835/45222579/ccs	AAACATCGAAGAGATCCGCGACTA	mm10	chr1	138597517	138596388	-	1	874	2323	421078	ENSMUSG00000026393.10	ENCODEMT000421078	Nek7	ENCODEMT000421078	Known	Genomic	None	None	None	None	None	None
m54284U_200901_184453/59639421/ccs	TGAAGAGAAAACATCGTGTCTGAA	mm10	chr8	20424839	20397724	-	5	2794	24477	421061	ENSMUSG00000071793.12	ENCODEMT000421061	2610005L07Rik	ENCODEMT000421061	Known	NNC	None	None	None	None	None	None
m54284U_200831_121835/139593728/ccs	CCTCCTGACCGACAACATCCGCGA	mm10	chr10	128025600	128025957	+	1	358	31953	421096	ENSMUSG00000025395.14	ENCODEMT000421096	Prim1	ENCODEMT000421096	Known	Genomic	None	None	None	None	None	None
m54284U_200901_184453/65603980/ccs	GTACGCAATCCGTCTAGAGGTTGA	mm10	chr17	39846837	39847755	+	1	919	47523	124138	ENSMUSG00000098178.1	ENSMUST00000182010.1	Gm42418	Gm42418-201	Known	Known	None	None	None	None	None	None
m54284U_200901_184453/78711330/ccs	AATGTTGCAGCACCTCCGCTTAAA	mm10	chr11	86673278	86672719	-	1	560	33991	421089	ENSMUSG00000018171.9	ENCODEMT000421089	Vmp1	ENCODEMT000421089	Known	Genomic	None	None	None	None	None	None
m54284U_200901_184453/107021185/ccs	CCTCTATCCACTTCGACGTTCGAG	mm10	chr8	20424732	20397536	-	5	2859	24477	421027	ENSMUSG00000071793.12	ENCODEMT000421027	2610005L07Rik	ENCODEMT000421027	Known	ISM	Prefix	None	None	None	None	None
m54284U_200901_184453/151978933/ccs	ACGCTCGACCTCTATCGGGTAGCG	mm10	chr5	125065854	125037917	-	9	1473	15528	421097	ENSMUSG00000029478.16	ENCODEMT000421097	Ncor2	ENCODEMT000421097	Known	NIC	None	None	None	None	None	None
m54284U_200901_184453/148832815/ccs	ATCATTCCTATCAGCAATAAGCTC	mm10	chr15	98953547	98949837	-	4	1660	44246	114135	ENSMUSG00000072235.6	ENSMUST00000097014.6	Tuba1a	Tuba1a-201	Known	Known	None	None	None	None	None	None
m54284U_200901_184453/13371655/ccs	ATTGAGGAACATTGGCTTCATCGC	mm10	chr6	47524666	47524838	+	1	173	16995	421098	ENSMUSG00000029686.15	ENCODEMT000421098	Cul1	ENCODEMT000421098	Known	Genomic	None	None	None	None	None	None
m54284U_200901_184453/27788238/ccs	GAGCTGAACATCAAGTTGGTATAC	mm10	chr2	79639137	79639454	+	1	318	4933	421099	ENSMUSG00000027007.16	ENCODEMT000421099	Itprid2	ENCODEMT000421099	Known	ISM	None	None	None	None	None	None
m54284U_200901_184453/72287547/ccs	GCCACATACCTCCTGATACGGTTA	mm10	chr3	138130054	138129677	-	1	378	9815	421100	ENSMUSG00000028158.14	ENCODEMT000421100	Mttp	ENCODEMT000421100	Known	Genomic	None	None	None	None	None	None
m54284U_200901_184453/60096691/ccs	AAACATCGAAGAGATCCGCGACTA	mm10	chr1	138596958	138596388	-	1	315	2323	421078	ENSMUSG00000026393.10	ENCODEMT000421078	Nek7	ENCODEMT000421078	Known	Genomic	None	None	None	None	None	None
m54284U_200901_184453/133497622/ccs	ATCATTCCGCTAACGATATAGTCG	mm10	chr8	20424811	20397712	-	5	2748	24477	421084	ENSMUSG00000071793.12	ENCODEMT000421084	2610005L07Rik	ENCODEMT000421084	Known	NIC	None	None	None	None	None	None
m54284U_200831_121835/178915959/ccs	GATGAATCCACCTTACGGTTCTTC	mm10	chr7	29036363	29036001	-	1	363	20648	421101	ENSMUSG00000030592.18	ENCODEMT000421101	Ryr1	ENCODEMT000421101	Known	ISM	None	None	None	None	None	None
m54284U_200831_121835/23332469/ccs	CCGACAACGTCTGTCATTGTCTTA	mm10	chr17	39847474	39846837	-	1	638	47524	124139	ENSMUSG00000105361.1	ENSMUST00000200021.1	AY036118	AY036118-201	Known	Known	None	None	None	None	None	None
m54284U_200831_121835/106562263/ccs	CCGAAGTAACACGACCATCATGCA	mm10	chr4	137508013	137511006	+	4	446	12437	421102	ENSMUSG00000028763.17	ENCODEMT000421102	Hspg2	ENCODEMT000421102	Known	ISM	Suffix	None	None	None	None	None
m54284U_200901_184453/149554763/ccs	AATCCGTCCAAGACTACGTTCGAG	mm10	chr15	98953551	98949837	-	4	1651	44246	114135	ENSMUSG00000072235.6	ENSMUST00000097014.6	Tuba1a	Tuba1a-201	Known	Known	None	None	None	None	None	None
m54284U_200901_184453/112395193/ccs	ATCATTCCGCTAACGATATAGTCG	mm10	chr8	20424740	20397566	-	5	2817	24477	421027	ENSMUSG00000071793.12	ENCODEMT000421027	2610005L07Rik	ENCODEMT000421027	Known	ISM	Prefix	None	None	None	None	None
m54284U_200831_121835/148375142/ccs	GATAGACAATTGGCTCCGCCCGGA	mm10	chr10	128025642	128026277	+	1	636	31953	421096	ENSMUSG00000025395.14	ENCODEMT000421096	Prim1	ENCODEMT000421096	Known	Genomic	None	None	None	None	None	None
m54284U_200901_184453/45810368/ccs	AAGGACACGCCACATACTGCTTTG	mm10	chr6	47525516	47525185	-	1	332	87175	421103	ENCODEMG000087175	ENCODEMT000421103	ENCODEMG000087175	ENCODEMT000421103	Antisense	Antisense	None	None	None	None	None	None
m54284U_200831_121835/78184557/ccs	CGCATACACGCATACACCGTTCTA	mm10	chr17	39847474	39846837	-	1	638	47524	124139	ENSMUSG00000105361.1	ENSMUST00000200021.1	AY036118	AY036118-201	Known	Known	None	None	None	None	None	None
m54284U_200901_184453/1640605/ccs	GTACGCAATCCGTCTAGAGGTTGA	mm10	chr5	125058068	125037920	-	9	1700	15528	421104	ENSMUSG00000029478.16	ENCODEMT000421104	Ncor2	ENCODEMT000421104	Known	ISM	Prefix	None	None	None	None	None
m54284U_200831_121835/87557208/ccs	CTCAATGACAAGACTAACGTTAAC	mm10	chr11	86675811	86677284	+	1	1474	87176	421105	ENCODEMG000087176	ENCODEMT000421105	ENCODEMG000087176	ENCODEMT000421105	Antisense	Antisense	None	None	None	None	None	None
m54284U_200831_121835/26478142/ccs	ACAGCAGAACGTATCATGGGCATC	mm10	chr8	20424807	20397573	-	5	2793	24477	421041	ENSMUSG00000071793.12	ENCODEMT000421041	2610005L07Rik	ENCODEMT000421041	Known	NIC	None	None	None	None	None	None
m54284U_200901_184453/122424070/ccs	CTGGCATAACAAGCTATAATACGC	mm10	chr1	138597816	138597396	-	1	165	2323	421078	ENSMUSG00000026393.10	ENCODEMT000421078	Nek7	ENCODEMT000421078	Known	Genomic	None	None	None	None	None	None
m54284U_200831_121835/34735440/ccs	CATACCAAAACCGAGACGTGGTTG	mm10	chr2	79639266	79657346	+	9	1512	4933	421106	ENSMUSG00000027007.16	ENCODEMT000421106	Itprid2	ENCODEMT000421106	Known	ISM	Both	None	None	None	None	None
m54284U_200901_184453/85395791/ccs	ATGCCTAAAGTCACTAATCATGCA	mm10	chr17	39847474	39846837	-	1	638	47524	124139	ENSMUSG00000105361.1	ENSMUST00000200021.1	AY036118	AY036118-201	Known	Known	None	None	None	None	None	None
m54284U_200831_121835/68487228/ccs	CAGATCTGACAGCAGACTGCTTTG	mm10	chr8	20424732	20397585	-	5	2790	24477	421027	ENSMUSG00000071793.12	ENCODEMT000421027	2610005L07Rik	ENCODEMT000421027	Known	ISM	Prefix	None	None	None	None	None
m54284U_200901_184453/143000648/ccs	AAGAGATCTCTTCACAGGTGGAGC	mm10	chr7	29038246	29037969	-	1	278	20648	421107	ENSMUSG00000030592.18	ENCODEMT000421107	Ryr1	ENCODEMT000421107	Known	Genomic	None	None	None	None	None	None
m54284U_200901_184453/149751245/ccs	AAGGTACAAATCCGTCGTTCAACA	mm10	chr15	98951690	98949837	-	3	1550	44246	420731	ENSMUSG00000072235.6	ENCODEMT000420731	Tuba1a	ENCODEMT000420731	Known	ISM	Suffix	None	None	None	None	None
m54284U_200831_121835/161219585/ccs	ACATTGGCAATCCGTCCTGCTTTG	mm10	chr8	20424820	20397775	-	5	2712	24477	421061	ENSMUSG00000071793.12	ENCODEMT000421061	2610005L07Rik	ENCODEMT000421061	Known	NNC	None	None	None	None	None	None
m54284U_200901_184453/57804058/ccs	ACAAGCTAGATAGACAAGGTAATA	mm10	chr3	138130309	138130196	-	1	114	9815	421108	ENSMUSG00000028158.14	ENCODEMT000421108	Mttp	ENCODEMT000421108	Known	Genomic	None	None	None	None	None	None
m54284U_200831_121835/7015148/ccs	AACTCACCAAGGTACAGAATAATG	mm10	chr4	137508028	137511163	+	4	430	12437	421102	ENSMUSG00000028763.17	ENCODEMT000421102	Hspg2	ENCODEMT000421102	Known	ISM	Suffix	None	None	None	None	None
m54284U_200831_121835/116720912/ccs	GGTGCGAAGAATCTGAATCATGCA	mm10	chr17	39846838	39847749	+	1	912	47523	124138	ENSMUSG00000098178.1	ENSMUST00000182010.1	Gm42418	Gm42418-201	Known	Known	None	None	None	None	None	None
m54284U_200831_121835/111477788/ccs	CTGTAGCCAGCCATGCACGCCGGC	mm10	chr10	128026010	128026408	+	1	399	31953	421109	ENSMUSG00000025395.14	ENCODEMT000421109	Prim1	ENCODEMT000421109	Known	Genomic	None	None	None	None	None	None
m54284U_200901_184453/66062238/ccs	CAGATCTGACAGCAGACTGCTTTG	mm10	chr8	20424732	20397585	-	5	2790	24477	421027	ENSMUSG00000071793.12	ENCODEMT000421027	2610005L07Rik	ENCODEMT000421027	Known	ISM	Prefix	None	None	None	None	None
m54284U_200831_121835/173804205/ccs	AGCCATGCACAAGCTAGCTATGCG	mm10	chr5	125048031	125037923	-	5	625	15528	421110	ENSMUSG00000029478.16	ENCODEMT000421110	Ncor2	ENCODEMT000421110	Known	ISM	Prefix	None	None	None	None	None
m54284U_200901_184453/97651406/ccs	CGACACACAAGGTACATGGGCATC	mm10	chr1	138601676	138598840	-	1	2811	2323	421111	ENSMUSG00000026393.10	ENCODEMT000421111	Nek7	ENCODEMT000421111	Known	Genomic	None	None	None	None	None	None
m54284U_200901_184453/128715471/ccs	ACAGCAGAACGTATCATGGGCATC	mm10	chr8	20424729	20397585	-	5	2787	24477	421027	ENSMUSG00000071793.12	ENCODEMT000421027	2610005L07Rik	ENCODEMT000421027	Known	ISM	Prefix	None	None	None	None	None
m54284U_200901_184453/119146004/ccs	CGAACTTAACAAGCTAATCATGCA	mm10	chr17	39846838	39847750	+	1	913	47523	124138	ENSMUSG00000098178.1	ENSMUST00000182010.1	Gm42418	Gm42418-201	Known	Known	None	None	None	None	None	None
m54284U_200831_121835/16583246/ccs	AAGGACACGACAGTGCTCGTTTCG	mm10	chr4	137508049	137516838	+	14	2013	12437	421112	ENSMUSG00000028763.17	ENCODEMT000421112	Hspg2	ENCODEMT000421112	Known	ISM	Suffix	None	None	None	None	None
m54284U_200901_184453/7538586/ccs	GATGAATCCACCTTACGGTTCTTC	mm10	chr7	29039100	29038605	-	1	496	20648	421113	ENSMUSG00000030592.18	ENCODEMT000421113	Ryr1	ENCODEMT000421113	Known	Genomic	None	None	None	None	None	None
m54284U_200901_184453/163054652/ccs	GCGAGTAAGACAGTGCTTGGGAGA	mm10	chr15	98951425	98949840	-	2	1311	44246	420704	ENSMUSG00000072235.6	ENCODEMT000420704	Tuba1a	ENCODEMT000420704	Known	ISM	Suffix	None	None	None	None	None
m54284U_200901_184453/5638879/ccs	ATCCTGTACTAAGGTCTAATACGC	mm10	chr6	47525773	47526172	+	1	400	16995	421114	ENSMUSG00000029686.15	ENCODEMT000421114	Cul1	ENCODEMT000421114	Known	Genomic	None	None	None	None	None	None
m54284U_200901_184453/153159527/ccs	GCCACATATATCAGCATATTTAAG	mm10	chr17	39846838	39848047	+	1	1210	47523	124138	ENSMUSG00000098178.1	ENSMUST00000182010.1	Gm42418	Gm42418-201	Known	Known	None	None	None	None	None	None
m54284U_200831_121835/28508805/ccs	CAGATCTGACAGCAGACTGCTTTG	mm10	chr8	20424732	20397585	-	5	2790	24477	421027	ENSMUSG00000071793.12	ENCODEMT000421027	2610005L07Rik	ENCODEMT000421027	Known	ISM	Prefix	None	None	None	None	None
m54284U_200901_184453/49874553/ccs	CATACCAAAACCGAGACGTGGTTG	mm10	chr2	79639182	79657363	+	9	1512	4933	421106	ENSMUSG00000027007.16	ENCODEMT000421106	Itprid2	ENCODEMT000421106	Known	ISM	Both	None	None	None	None	None
m54284U_200831_121835/100862297/ccs	CCTAATCCGCGAGTAACGTTCGAG	mm10	chr3	138131301	138130811	-	1	507	9815	421115	ENSMUSG00000028158.14	ENCODEMT000421115	Mttp	ENCODEMT000421115	Known	Genomic	None	None	None	None	None	None
m54284U_200831_121835/58132621/ccs	AACTCACCGTACGCAATCGTTTCG	mm10	chr10	128026037	128026526	+	1	327	31953	421109	ENSMUSG00000025395.14	ENCODEMT000421109	Prim1	ENCODEMT000421109	Known	Genomic	None	None	None	None	None	None
m54284U_200901_184453/166332789/ccs	GACAGTGCACCACTGTTTATTCTG	mm10	chr11	86676730	86676606	-	1	125	33991	421116	ENSMUSG00000018171.9	ENCODEMT000421116	Vmp1	ENCODEMT000421116	Known	Genomic	None	None	None	None	None	None
m54284U_200831_121835/43844253/ccs	CCTCCTGAACACAGAAGTCCGTAG	mm10	chr8	20398648	20397752	-	1	1022	24477	421077	ENSMUSG00000071793.12	ENCODEMT000421077	2610005L07Rik	ENCODEMT000421077	Known	Genomic	None	None	None	None	None	None
m54284U_200831_121835/62587832/ccs	AATGTTGCGAACAGGCAGGTAATA	mm10	chr7	29039190	29038600	-	1	556	20648	421113	ENSMUSG00000030592.18	ENCODEMT000421113	Ryr1	ENCODEMT000421113	Known	Genomic	None	None	None	None	None	None
m54284U_200901_184453/117506722/ccs	ATTGAGGACACCTTACACGGACTC	mm10	chr1	138601038	138599187	-	1	1852	2323	421111	ENSMUSG00000026393.10	ENCODEMT000421111	Nek7	ENCODEMT000421111	Known	Genomic	None	None	None	None	None	None
m54284U_200901_184453/171114947/ccs	AATCCGTCCAAGACTACGTTCGAG	mm10	chr15	98953551	98949837	-	4	1651	44246	114135	ENSMUSG00000072235.6	ENSMUST00000097014.6	Tuba1a	Tuba1a-201	Known	Known	None	None	None	None	None	None
m54284U_200831_121835/75302150/ccs	CACTTCGAAACCGAGACGCGACTA	mm10	chr2	79639359	79639307	+	1	142	4933	421099	ENSMUSG00000027007.16	ENCODEMT000421099	Itprid2	ENCODEMT000421099	Known	ISM	None	None	None	None	None	None
m54284U_200831_121835/84740368/ccs	ACACAGAAGACAGTGCGCTTATAG	mm10	chr17	39846838	39847895	+	1	1058	47523	124138	ENSMUSG00000098178.1	ENSMUST00000182010.1	Gm42418	Gm42418-201	Known	Known	None	None	None	None	None	None
m54284U_200831_121835/127732570/ccs	GCTAACGAAGATCGCATGTCTGAA	mm10	chr6	47525875	47526103	+	1	268	16995	421114	ENSMUSG00000029686.15	ENCODEMT000421114	Cul1	ENCODEMT000421114	Known	Genomic	None	None	None	None	None	None
m54284U_200901_184453/29687943/ccs	CAAGGAGCATAGCGACCATAGCTA	mm10	chr5	125068999	125037924	-	11	1695	15528	421117	ENSMUSG00000029478.16	ENCODEMT000421117	Ncor2	ENCODEMT000421117	Known	ISM	None	None	None	None	None	None
m54284U_200831_121835/140116239/ccs	AAGGACACGACAGTGCTCGTTTCG	mm10	chr4	137508010	137516903	+	14	2013	12437	421112	ENSMUSG00000028763.17	ENCODEMT000421112	Hspg2	ENCODEMT000421112	Known	ISM	Suffix	None	None	None	None	None
m54284U_200831_121835/74123792/ccs	AACTCACCGATGAATCCGAACGTC	mm10	chr8	20405379	20397585	-	3	2263	24477	421118	ENSMUSG00000071793.12	ENCODEMT000421118	2610005L07Rik	ENCODEMT000421118	Known	ISM	Suffix	None	None	None	None	None
m54284U_200831_121835/25624679/ccs	CATACCAAAGATGTACGCAAATTC	mm10	chr7	29038975	29038602	-	1	339	20648	421113	ENSMUSG00000030592.18	ENCODEMT000421113	Ryr1	ENCODEMT000421113	Known	Genomic	None	None	None	None	None	None
m54284U_200831_121835/155648005/ccs	AATCCGTCGTACGCAAGAATAATG	mm10	chr17	39846838	39848829	+	1	2016	47523	124138	ENSMUSG00000098178.1	ENSMUST00000182010.1	Gm42418	Gm42418-201	Known	Known	None	None	None	None	None	None
m54284U_200831_121835/110037339/ccs	AATCCGTCCAAGACTACGTTCGAG	mm10	chr1	138601686	138599219	-	1	2468	2323	421111	ENSMUSG00000026393.10	ENCODEMT000421111	Nek7	ENCODEMT000421111	Known	Genomic	None	None	None	None	None	None
m54284U_200831_121835/175768929/ccs	CAAGACTAGAGTTAGCATCCGCGA	mm10	chr10	128027345	128027530	+	1	186	31953	421119	ENSMUSG00000025395.14	ENCODEMT000421119	Prim1	ENCODEMT000421119	Known	Genomic	None	None	None	None	None	None
m54284U_200901_184453/176686061/ccs	GTCTGTCAGATGAATCTGGTATAC	mm10	chr15	98953551	98949837	-	4	1651	44246	114135	ENSMUSG00000072235.6	ENSMUST00000097014.6	Tuba1a	Tuba1a-201	Known	Known	None	None	None	None	None	None
m54284U_200901_184453/130351253/ccs	CAGATCTGACAAGCTAGAAATTAG	mm10	chr7	29039309	29038604	-	1	671	20648	421113	ENSMUSG00000030592.18	ENCODEMT000421113	Ryr1	ENCODEMT000421113	Known	Genomic	None	None	None	None	None	None
m54284U_200901_184453/98830637/ccs	GCCACATACCTCCTGATACGGTTA	mm10	chr3	138135368	138134477	-	1	892	9815	421120	ENSMUSG00000028158.14	ENCODEMT000421120	Mttp	ENCODEMT000421120	Known	Genomic	None	None	None	None	None	None
m54284U_200831_121835/68880304/ccs	CCGAAGTAAAACATCGGGGTAGCG	mm10	chr6	47528720	47526360	-	1	2361	87177	421121	ENCODEMG000087177	ENCODEMT000421121	ENCODEMG000087177	ENCODEMT000421121	Intergenic	Intergenic	None	None	None	None	None	None
m54284U_200831_121835/74451747/ccs	ATCATTCCTATCAGCAATAAGCTC	mm10	chr2	79640475	79641320	+	1	846	4933	421122	ENSMUSG00000027007.16	ENCODEMT000421122	Itprid2	ENCODEMT000421122	Known	Genomic	None	None	None	None	None	None
m54284U_200831_121835/154340045/ccs	ACCACTGTATTGGCTCATATTGGC	mm10	chr11	86681088	86679728	-	1	1361	33991	421123	ENSMUSG00000018171.9	ENCODEMT000421123	Vmp1	ENCODEMT000421123	Known	Genomic	None	None	None	None	None	None
m54284U_200831_121835/174459378/ccs	AGCCATGCAACGCTTAATATTGGC	mm10	chr4	137508046	137511257	+	4	506	12437	421102	ENSMUSG00000028763.17	ENCODEMT000421102	Hspg2	ENCODEMT000421102	Known	ISM	Suffix	None	None	None	None	None
m54284U_200901_184453/121636589/ccs	AATCCGTCCAAGACTACGTTCGAG	mm10	chr1	138601682	138599219	-	1	2464	2323	421111	ENSMUSG00000026393.10	ENCODEMT000421111	Nek7	ENCODEMT000421111	Known	Genomic	None	None	None	None	None	None
m54284U_200831_121835/72353227/ccs	ACAGCAGACAACCACAGTTTGTGA	mm10	chr7	29039186	29038605	-	1	547	20648	421113	ENSMUSG00000030592.18	ENCODEMT000421113	Ryr1	ENCODEMT000421113	Known	Genomic	None	None	None	None	None	None
m54284U_200831_121835/103221385/ccs	ACCACTGTCACCTTACTCTATTAC	mm10	chr15	98953551	98949838	-	4	1650	44246	114135	ENSMUSG00000072235.6	ENSMUST00000097014.6	Tuba1a	Tuba1a-201	Known	Known	None	None	None	None	None	None
m54284U_200901_184453/7013731/ccs	CGGATTGCGTACGCAATTATTCTG	mm10	chr17	39846838	39847217	+	1	380	47523	124138	ENSMUSG00000098178.1	ENSMUST00000182010.1	Gm42418	Gm42418-201	Known	Known	None	None	None	None	None	None
m54284U_200901_184453/154797027/ccs	CGAACTTATCTTCACAACTTACGA	mm10	chr8	20424827	20397585	-	5	2801	24477	421041	ENSMUSG00000071793.12	ENCODEMT000421041	2610005L07Rik	ENCODEMT000421041	Known	NIC	None	None	None	None	None	None
m54284U_200901_184453/47710635/ccs	ACCACTGTCCTCTATCTGGGCATC	mm10	chr5	125068969	125037924	-	11	1743	15528	421124	ENSMUSG00000029478.16	ENCODEMT000421124	Ncor2	ENCODEMT000421124	Known	ISM	Prefix	None	None	None	None	None
m54284U_200901_184453/9962298/ccs	CCTAATCCGCGAGTAAACTTACGA	mm10	chr4	137508078	137510136	+	1	2058	12437	421095	ENSMUSG00000028763.17	ENCODEMT000421095	Hspg2	ENCODEMT000421095	Known	Genomic	None	None	None	None	None	None
m54284U_200901_184453/126484958/ccs	TATCAGCAAACGTGATGACCTTTC	mm10	chr1	138601578	138599391	-	1	2188	2323	421111	ENSMUSG00000026393.10	ENCODEMT000421111	Nek7	ENCODEMT000421111	Known	Genomic	None	None	None	None	None	None
m54284U_200831_121835/107415818/ccs	TATCAGCAAACGTGATGTCCGTAG	mm10	chr7	29039531	29038606	-	1	891	20648	421113	ENSMUSG00000030592.18	ENCODEMT000421113	Ryr1	ENCODEMT000421113	Known	Genomic	None	None	None	None	None	None
m54284U_200901_184453/47123143/ccs	CCGACAACGTCTGTCACCATCTTG	mm10	chr8	20401420	20397587	-	2	1926	24477	421125	ENSMUSG00000071793.12	ENCODEMT000421125	2610005L07Rik	ENCODEMT000421125	Known	ISM	Suffix	None	None	None	None	None
m54284U_200831_121835/65800670/ccs	GTCTGTCAAGGCTAACGTGCTAGC	mm10	chr2	79641102	79641320	+	1	348	4933	421122	ENSMUSG00000027007.16	ENCODEMT000421122	Itprid2	ENCODEMT000421122	Known	Genomic	None	None	None	None	None	None
m54284U_200901_184453/116589172/ccs	GATGAATCCACCTTACGGTTCTTC	mm10	chr4	137508156	137516791	+	14	2145	12437	421126	ENSMUSG00000028763.17	ENCODEMT000421126	Hspg2	ENCODEMT000421126	Known	ISM	Suffix	None	None	None	None	None
m54284U_200831_121835/92669297/ccs	AAGACGGACATCAAGTTTGTCTTA	mm10	chr10	128029872	128030005	+	1	134	31953	421127	ENSMUSG00000025395.14	ENCODEMT000421127	Prim1	ENCODEMT000421127	Known	Genomic	None	None	None	None	None	None
m54284U_200901_184453/123865868/ccs	GAATCTGACCAGTTCACGTTCGAG	mm10	chr15	98953551	98949838	-	4	1650	44246	114135	ENSMUSG00000072235.6	ENSMUST00000097014.6	Tuba1a	Tuba1a-201	Known	Known	None	None	None	None	None	None
m54284U_200901_184453/26543242/ccs	CTGGCATAACAAGCTACTTTGGTC	mm10	chr6	47527575	47526623	-	1	732	87177	421121	ENCODEMG000087177	ENCODEMT000421121	ENCODEMG000087177	ENCODEMT000421121	Intergenic	Intergenic	None	None	None	None	None	None
m54284U_200831_121835/175573754/ccs	CAACCACAACTATGCACATGATCA	mm10	chr11	86683783	86681217	-	1	2560	33991	421128	ENSMUSG00000018171.9	ENCODEMT000421128	Vmp1	ENCODEMT000421128	Known	Genomic	None	None	None	None	None	None
m54284U_200831_121835/122946714/ccs	GATGAATCCACCTTACGGTTCTTC	mm10	chr7	29039531	29038619	-	1	889	20648	421113	ENSMUSG00000030592.18	ENCODEMT000421113	Ryr1	ENCODEMT000421113	Known	Genomic	None	None	None	None	None	None
m54284U_200831_121835/68551006/ccs	GTGTTCTACCTCCTGACGAACGTC	mm10	chr17	39847985	39846838	-	1	1148	47524	124139	ENSMUSG00000105361.1	ENSMUST00000200021.1	AY036118	AY036118-201	Known	Known	None	None	None	None	None	None
m54284U_200831_121835/43911541/ccs	GTACGCAACCAGTTCAACGCCGGC	mm10	chr1	138600515	138599391	-	1	1125	2323	421111	ENSMUSG00000026393.10	ENCODEMT000421111	Nek7	ENCODEMT000421111	Known	Genomic	None	None	None	None	None	None
m54284U_200901_184453/106104610/ccs	ACAAGCTATTCACGCAGCTATGCG	mm10	chr7	29039531	29038762	-	1	735	20648	421113	ENSMUSG00000030592.18	ENCODEMT000421113	Ryr1	ENCODEMT000421113	Known	Genomic	None	None	None	None	None	None
m54284U_200831_121835/122619665/ccs	CCTCCTGAACAGCAGAGCTATGCG	mm10	chr7	29039190	29038796	-	1	360	20648	421113	ENSMUSG00000030592.18	ENCODEMT000421113	Ryr1	ENCODEMT000421113	Known	Genomic	None	None	None	None	None	None
m54284U_200901_184453/164495457/ccs	AAGGACACGCCACATACTGCTTTG	mm10	chr3	138140268	138138512	-	1	1736	9815	421129	ENSMUSG00000028158.14	ENCODEMT000421129	Mttp	ENCODEMT000421129	Known	Genomic	None	None	None	None	None	None
m54284U_200831_121835/36701568/ccs	CAAGGAGCATAGCGACCATAGCTA	mm10	chr17	39847474	39846838	-	1	637	47524	124139	ENSMUSG00000105361.1	ENSMUST00000200021.1	AY036118	AY036118-201	Known	Known	None	None	None	None	None	None
m54284U_200831_121835/40438438/ccs	ACACAGAAGACAGTGCTTATTCTG	mm10	chr2	79641152	79641305	+	1	283	4933	421122	ENSMUSG00000027007.16	ENCODEMT000421122	Itprid2	ENCODEMT000421122	Known	Genomic	None	None	None	None	None	None
m54284U_200901_184453/47908407/ccs	AGTACAAGATTGGCTCATTCATGG	mm10	chr15	98953551	98949840	-	4	1648	44246	114135	ENSMUSG00000072235.6	ENSMUST00000097014.6	Tuba1a	Tuba1a-201	Known	Known	None	None	None	None	None	None
m54284U_200831_121835/86050418/ccs	TATCAGCAAACGTGATGACCTTTC	mm10	chr1	138601578	138599391	-	1	2188	2323	421111	ENSMUSG00000026393.10	ENCODEMT000421111	Nek7	ENCODEMT000421111	Known	Genomic	None	None	None	None	None	None
m54284U_200901_184453/108333373/ccs	GCCACATACACTTCGAGCTGCATG	mm10	chr8	20424747	20397589	-	5	2801	24477	421027	ENSMUSG00000071793.12	ENCODEMT000421027	2610005L07Rik	ENCODEMT000421027	Known	ISM	Prefix	None	None	None	None	None
m54284U_200831_121835/151323381/ccs	CCTCTATCAGATGTACGCTTATAG	mm10	chr6	47527390	47527945	+	1	556	87178	421130	ENCODEMG000087178	ENCODEMT000421130	ENCODEMG000087178	ENCODEMT000421130	Antisense	Antisense	None	None	None	None	None	None
m54284U_200901_184453/59180645/ccs	ACTATGCACGCTGATCTATAGTCG	mm10	chr5	125042078	125037924	-	3	522	15528	421131	ENSMUSG00000029478.16	ENCODEMT000421131	Ncor2	ENCODEMT000421131	Known	ISM	Both	None	None	None	None	None
m54284U_200901_184453/103678190/ccs	CTAAGGTCAGAGTCAATTCATCGC	mm10	chr17	39848061	39846838	-	1	1224	47524	124139	ENSMUSG00000105361.1	ENSMUST00000200021.1	AY036118	AY036118-201	Known	Known	None	None	None	None	None	None
m54284U_200901_184453/165349736/ccs	CAACCACAACTATGCACATGATCA	mm10	chr11	86683825	86681088	-	1	2565	33991	421128	ENSMUSG00000018171.9	ENCODEMT000421128	Vmp1	ENCODEMT000421128	Known	Genomic	None	None	None	None	None	None
m54284U_200901_184453/135070812/ccs	ACAGCAGACAATGGAACGTTCGAG	mm10	chr15	98953549	98949840	-	4	1646	44246	114135	ENSMUSG00000072235.6	ENSMUST00000097014.6	Tuba1a	Tuba1a-201	Known	Known	None	None	None	None	None	None
m54284U_200901_184453/84804374/ccs	AATCCGTCAACTCACCCATTTGGA	mm10	chr1	138600350	138599705	-	1	646	2323	421111	ENSMUSG00000026393.10	ENCODEMT000421111	Nek7	ENCODEMT000421111	Known	Genomic	None	None	None	None	None	None
m54284U_200831_121835/42206925/ccs	AAGAGATCTCTTCACATGCGATCG	mm10	chr7	29044711	29040285	-	4	1289	20648	421132	ENSMUSG00000030592.18	ENCODEMT000421132	Ryr1	ENCODEMT000421132	Known	ISM	None	None	None	None	None	None
m54284U_200831_121835/62130437/ccs	GATGAATCCACCTTACGGTTCTTC	mm10	chr4	137508068	137516903	+	14	2145	12437	421126	ENSMUSG00000028763.17	ENCODEMT000421126	Hspg2	ENCODEMT000421126	Known	ISM	Suffix	None	None	None	None	None
m54284U_200901_184453/120652061/ccs	GTCTGTCAAGAGTCAAACGCCGGC	mm10	chr17	39847985	39846838	-	1	1148	47524	124139	ENSMUSG00000105361.1	ENSMUST00000200021.1	AY036118	AY036118-201	Known	Known	None	None	None	None	None	None
m54284U_200901_184453/7276049/ccs	CGACACACAACCGAGACATGATCA	mm10	chr10	128030745	128031095	+	1	351	87179	421133	ENCODEMG000087179	ENCODEMT000421133	ENCODEMG000087179	ENCODEMT000421133	Intergenic	Intergenic	None	None	None	None	None	None
m54284U_200831_121835/93653263/ccs	CAGCGTTAACACAGAACGTTCGAG	mm10	chr2	79641509	79645626	+	4	2023	4933	421134	ENSMUSG00000027007.16	ENCODEMT000421134	Itprid2	ENCODEMT000421134	Known	ISM	Suffix	None	None	None	None	None
m54284U_200901_184453/77071424/ccs	AAGACGGACTGTAGCCGACCTTTC	mm10	chr11	86683914	86684616	+	1	703	33994	421135	ENSMUSG00000072582.9	ENCODEMT000421135	Ptrh2	ENCODEMT000421135	Known	Genomic	None	None	None	None	None	None
m54284U_200831_121835/113640375/ccs	GCCACATACACTTCGACCGTTCTA	mm10	chr15	98953549	98949841	-	4	1645	44246	114135	ENSMUSG00000072235.6	ENSMUST00000097014.6	Tuba1a	Tuba1a-201	Known	Known	None	None	None	None	None	None
m54284U_200831_121835/121308291/ccs	TGGAACAACAATGGAATTCCGATC	mm10	chr17	39846839	39847549	+	1	711	47523	124138	ENSMUSG00000098178.1	ENSMUST00000182010.1	Gm42418	Gm42418-201	Known	Known	None	None	None	None	None	None
m54284U_200901_184453/134283623/ccs	CCTAATCCGCGAGTAACGTTCGAG	mm10	chr3	138143699	138142243	-	1	1457	9815	421136	ENSMUSG00000028158.14	ENCODEMT000421136	Mttp	ENCODEMT000421136	Known	Genomic	None	None	None	None	None	None
m54284U_200901_184453/10290180/ccs	AGAGTCAACAATGGAAATAAGCTC	mm10	chr1	138601676	138599750	-	1	1927	2323	421111	ENSMUSG00000026393.10	ENCODEMT000421111	Nek7	ENCODEMT000421111	Known	Genomic	None	None	None	None	None	None
m54284U_200901_184453/19791882/ccs	AAGAGATCTGGAACAATGGGCATC	mm10	chr6	47527745	47530460	+	1	2710	87178	421130	ENCODEMG000087178	ENCODEMT000421130	ENCODEMG000087178	ENCODEMT000421130	Antisense	Antisense	None	None	None	None	None	None
m54284U_200831_121835/4063949/ccs	ACAAGCTAACACAGAAGAAATTAG	mm10	chr4	137508170	137509219	+	1	1049	12437	421095	ENSMUSG00000028763.17	ENCODEMT000421095	Hspg2	ENCODEMT000421095	Known	Genomic	None	None	None	None	None	None
m54284U_200901_184453/143983087/ccs	CTCAATGACAAGACTAACGTTAAC	mm10	chr5	125051054	125037875	-	7	1317	15528	421090	ENSMUSG00000029478.16	ENCODEMT000421090	Ncor2	ENCODEMT000421090	Known	ISM	Both	None	None	None	None	None
m54284U_200831_121835/135725086/ccs	CGGATTGCAGTCACTATTCATCGC	mm10	chr17	39846839	39847704	+	1	866	47523	124138	ENSMUSG00000098178.1	ENSMUST00000182010.1	Gm42418	Gm42418-201	Known	Known	None	None	None	None	None	None
m54284U_200901_184453/93192700/ccs	GATGAATCCACCTTACGGTTCTTC	mm10	chr7	29045626	29040342	-	5	473	20648	421137	ENSMUSG00000030592.18	ENCODEMT000421137	Ryr1	ENCODEMT000421137	Known	ISM	None	None	None	None	None	None
m54284U_200831_121835/106694206/ccs	TGAAGAGAAAACATCGCATGATCA	mm10	chr11	86683926	86691539	+	3	2272	33994	421138	ENSMUSG00000072582.9	ENCODEMT000421138	Ptrh2	ENCODEMT000421138	Known	NNC	None	None	None	None	None	None
m54284U_200831_121835/163448562/ccs	CCAGTTCAGTCTGTCATTCCGATC	mm10	chr17	39846839	39847549	+	1	711	47523	124138	ENSMUSG00000098178.1	ENSMUST00000182010.1	Gm42418	Gm42418-201	Known	Known	None	None	None	None	None	None
m54284U_200831_121835/136514359/ccs	ACCACTGTAACGTGATCGCGACTA	mm10	chr15	98953549	98949841	-	4	1645	44246	114135	ENSMUSG00000072235.6	ENSMUST00000097014.6	Tuba1a	Tuba1a-201	Known	Known	None	None	None	None	None	None
m54284U_200831_121835/48824618/ccs	ACAGCAGAAGCACCTCTTCATCGC	mm10	chr1	138600515	138600319	-	1	197	2323	421111	ENSMUSG00000026393.10	ENCODEMT000421111	Nek7	ENCODEMT000421111	Known	Genomic	None	None	None	None	None	None
m54284U_200901_184453/54526098/ccs	TGAAGAGAAAACATCGAAACGATA	mm10	chr6	47594978	47530274	-	20	2573	16997	421139	ENSMUSG00000029687.16	ENCODEMT000421139	Ezh2	ENCODEMT000421139	Known	NIC	None	None	None	None	None	None
m54284U_200831_121835/122489321/ccs	CAGCGTTACACCTTACGTCATATG	mm10	chr10	128031104	128031474	+	1	371	87180	421140	ENCODEMG000087180	ENCODEMT000421140	ENCODEMG000087180	ENCODEMT000421140	Intergenic	Intergenic	None	None	None	None	None	None
m54284U_200831_121835/125699801/ccs	ATAGCGACACAGCAGAGAATAATG	mm10	chr5	125041980	125037861	-	3	535	15528	421131	ENSMUSG00000029478.16	ENCODEMT000421131	Ncor2	ENCODEMT000421131	Known	ISM	Both	None	None	None	None	None
m54284U_200901_184453/15600437/ccs	ATGCCTAAAGTCACTAATCATGCA	mm10	chr17	39846839	39847755	+	1	917	47523	124138	ENSMUSG00000098178.1	ENSMUST00000182010.1	Gm42418	Gm42418-201	Known	Known	None	None	None	None	None	None
m54284U_200901_184453/53215820/ccs	GATGAATCCACCTTACGGTTCTTC	mm10	chr7	29052095	29040387	-	11	945	20648	421141	ENSMUSG00000030592.18	ENCODEMT000421141	Ryr1	ENCODEMT000421141	Known	NIC	None	None	None	None	None	None
m54284U_200901_184453/40372987/ccs	CGACACACAGTACAAGATAAGCTC	mm10	chr3	138143736	138142267	-	1	1482	9815	421136	ENSMUSG00000028158.14	ENCODEMT000421136	Mttp	ENCODEMT000421136	Known	Genomic	None	None	None	None	None	None
m54284U_200901_184453/14485058/ccs	ACCACTGTCCTCTATCATCCGCGA	mm10	chr15	98953547	98949841	-	4	1643	44246	114135	ENSMUSG00000072235.6	ENSMUST00000097014.6	Tuba1a	Tuba1a-201	Known	Known	None	None	None	None	None	None
m54284U_200901_184453/29688878/ccs	AGAGTCAAAGATGTACGCACTGAC	mm10	chr4	137508325	137511022	+	3	385	12437	421142	ENSMUSG00000028763.17	ENCODEMT000421142	Hspg2	ENCODEMT000421142	Known	ISM	Suffix	None	None	None	None	None
m54284U_200831_121835/77137455/ccs	ACGCTCGAAAGACGGAACTCGTAA	mm10	chr6	47577642	47530274	-	19	2490	16997	421143	ENSMUSG00000029687.16	ENCODEMT000421143	Ezh2	ENCODEMT000421143	Known	ISM	Suffix	None	None	None	None	None
m54284U_200901_184453/101580991/ccs	GATGAATCAGTGGTCAGAATAATG	mm10	chr2	79642140	79644442	+	3	297	4933	421144	ENSMUSG00000027007.16	ENCODEMT000421144	Itprid2	ENCODEMT000421144	Known	ISM	Suffix	None	None	None	None	None
m54284U_200901_184453/129171875/ccs	CAAGGAGCACAAGCTATCTTAATC	mm10	chr1	138601051	138600928	-	1	124	2323	421111	ENSMUSG00000026393.10	ENCODEMT000421111	Nek7	ENCODEMT000421111	Known	Genomic	None	None	None	None	None	None
m54284U_200831_121835/171835770/ccs	CAAGGAGCGCTCGGTAGCTGCATG	mm10	chr5	125047990	125037862	-	5	624	15528	421110	ENSMUSG00000029478.16	ENCODEMT000421110	Ncor2	ENCODEMT000421110	Known	ISM	Prefix	None	None	None	None	None
m54284U_200901_184453/109249574/ccs	ATGCCTAAAGTCACTAATCATGCA	mm10	chr17	39846839	39847755	+	1	917	47523	124138	ENSMUSG00000098178.1	ENSMUST00000182010.1	Gm42418	Gm42418-201	Known	Known	None	None	None	None	None	None
m54284U_200901_184453/41746840/ccs	ATTGGCTCGCGAGTAACGCCCGGA	mm10	chr3	138142427	138142267	-	1	173	9815	421136	ENSMUSG00000028158.14	ENCODEMT000421136	Mttp	ENCODEMT000421136	Known	Genomic	None	None	None	None	None	None
m54284U_200831_121835/79561653/ccs	ACGCTCGAAAGACGGAACTCGTAA	mm10	chr11	86684028	86690451	+	2	989	33994	89499	ENSMUSG00000072582.9	ENSMUST00000108022.7	Ptrh2	Ptrh2-202	Known	Known	None	None	None	None	None	None
m54284U_200901_184453/108987123/ccs	CCTCCTGACTAAGGTCGTTCAACA	mm10	chr15	98953549	98949841	-	4	1645	44246	114135	ENSMUSG00000072235.6	ENSMUST00000097014.6	Tuba1a	Tuba1a-201	Known	Known	None	None	None	None	None	None
m54284U_200901_184453/35324393/ccs	AAGAGATCTCTTCACATGCGATCG	mm10	chr7	29044324	29040858	-	2	512	20648	421145	ENSMUSG00000030592.18	ENCODEMT000421145	Ryr1	ENCODEMT000421145	Known	ISM	Prefix	None	None	None	None	None
m54284U_200831_121835/24904064/ccs	GCCACATATCTTCACATGTCTGAA	mm10	chr10	128032830	128033809	+	1	980	87181	421146	ENCODEMG000087181	ENCODEMT000421146	ENCODEMG000087181	ENCODEMT000421146	Intergenic	Intergenic	None	None	None	None	None	None
m54284U_200901_184453/38469878/ccs	TGAAGAGAAAACATCGAAACGATA	mm10	chr6	47595030	47530319	-	20	2573	16997	421139	ENSMUSG00000029687.16	ENCODEMT000421139	Ezh2	ENCODEMT000421139	Known	NIC	None	None	None	None	None	None
m54284U_200901_184453/165281880/ccs	GATGAATCGAGCTGAACGTCTAGG	mm10	chr17	39846839	39847541	+	1	703	47523	124138	ENSMUSG00000098178.1	ENSMUST00000182010.1	Gm42418	Gm42418-201	Known	Known	None	None	None	None	None	None
m54284U_200901_184453/171509936/ccs	ACTATGCACGCTGATCATTCATGG	mm10	chr1	138603034	138601607	-	1	1428	2323	421111	ENSMUSG00000026393.10	ENCODEMT000421111	Nek7	ENCODEMT000421111	Known	Genomic	None	None	None	None	None	None
m54284U_200901_184453/153421272/ccs	CATACCAAAACCGAGACGTGGTTG	mm10	chr4	137508334	137511874	+	5	668	12437	421147	ENSMUSG00000028763.17	ENCODEMT000421147	Hspg2	ENCODEMT000421147	Known	ISM	Suffix	None	None	None	None	None
m54284U_200901_184453/171116568/ccs	ACTATGCAAACCGAGAATATTGGC	mm10	chr5	125055921	125037888	-	8	1398	15528	421080	ENSMUSG00000029478.16	ENCODEMT000421080	Ncor2	ENCODEMT000421080	Known	ISM	Prefix	None	None	None	None	None
m54284U_200831_121835/71697016/ccs	AGATGTACCTGTAGCCCCGAGAAA	mm10	chr11	86684107	86686603	+	1	2556	33994	421135	ENSMUSG00000072582.9	ENCODEMT000421135	Ptrh2	ENCODEMT000421135	Known	Genomic	None	None	None	None	None	None
m54284U_200901_184453/128386883/ccs	ACCACTGTCCTCTATCATCCGCGA	mm10	chr15	98953540	98949841	-	4	1636	44246	114135	ENSMUSG00000072235.6	ENSMUST00000097014.6	Tuba1a	Tuba1a-201	Known	Known	None	None	None	None	None	None
m54284U_200901_184453/104532706/ccs	AATGTTGCGAACAGGCCATTTGGA	mm10	chr3	138142534	138142819	+	1	280	87182	421148	ENCODEMG000087182	ENCODEMT000421148	ENCODEMG000087182	ENCODEMT000421148	Antisense	Antisense	None	None	None	None	None	None
m54284U_200901_184453/84805729/ccs	CTAAGGTCCCGAAGTAAAACGATA	mm10	chr6	47595030	47530319	-	20	2573	16997	421139	ENSMUSG00000029687.16	ENCODEMT000421139	Ezh2	ENCODEMT000421139	Known	NIC	None	None	None	None	None	None
m54284U_200831_121835/5112027/ccs	ACAAGCTACAATGGAAGTCCGTAG	mm10	chr7	29049007	29040860	-	8	539	20648	421149	ENSMUSG00000030592.18	ENCODEMT000421149	Ryr1	ENCODEMT000421149	Known	ISM	None	None	None	None	None	None
m54284U_200831_121835/81920946/ccs	TGGTGGTAGCCACATAATCATGCA	mm10	chr17	39846839	39847750	+	1	905	47523	124138	ENSMUSG00000098178.1	ENSMUST00000182010.1	Gm42418	Gm42418-201	Known	Known	None	None	None	None	None	None
m54284U_200831_121835/58854093/ccs	GTCTGTCAGATGAATCTGGTATAC	mm10	chr1	138603034	138601607	-	1	1428	2323	421111	ENSMUSG00000026393.10	ENCODEMT000421111	Nek7	ENCODEMT000421111	Known	Genomic	None	None	None	None	None	None
m54284U_200901_184453/36897669/ccs	AGATGTACCTGTAGCCCCGAGAAA	mm10	chr11	86684110	86686603	+	1	2520	33994	421135	ENSMUSG00000072582.9	ENCODEMT000421135	Ptrh2	ENCODEMT000421135	Known	Genomic	None	None	None	None	None	None
m54284U_200831_121835/90047468/ccs	GGTGCGAAGATAGACACGTTCGAG	mm10	chr6	47552428	47530280	-	14	1817	16997	421150	ENSMUSG00000029687.16	ENCODEMT000421150	Ezh2	ENCODEMT000421150	Known	ISM	Suffix	None	None	None	None	None
m54284U_200831_121835/171442740/ccs	ATAGCGACACAGCAGAGAATAATG	mm10	chr5	125041980	125037862	-	3	534	15528	421131	ENSMUSG00000029478.16	ENCODEMT000421131	Ncor2	ENCODEMT000421131	Known	ISM	Both	None	None	None	None	None
m54284U_200831_121835/157614228/ccs	GCTCGGTACGCTGATCGCTATGCG	mm10	chr2	79642140	79643532	+	2	179	4933	421151	ENSMUSG00000027007.16	ENCODEMT000421151	Itprid2	ENCODEMT000421151	Known	ISM	Both	None	None	None	None	None
m54284U_200831_121835/86967425/ccs	TGGTGGTATCCGTCTAGCTGCATG	mm10	chr17	39846839	39847748	+	1	910	47523	124138	ENSMUSG00000098178.1	ENSMUST00000182010.1	Gm42418	Gm42418-201	Known	Known	None	None	None	None	None	None
m54284U_200901_184453/61539352/ccs	AAGGTACAGCCACATATTCCGATC	mm10	chr1	138603263	138601607	-	1	1657	2323	421111	ENSMUSG00000026393.10	ENCODEMT000421111	Nek7	ENCODEMT000421111	Known	Genomic	None	None	None	None	None	None
m54284U_200831_121835/18156223/ccs	TATCAGCAGTCGTAGATGGTATAC	mm10	chr15	98953551	98949842	-	4	1646	44246	114135	ENSMUSG00000072235.6	ENSMUST00000097014.6	Tuba1a	Tuba1a-201	Known	Known	None	None	None	None	None	None
m54284U_200831_121835/38863019/ccs	CGAACTTATCTTCACAACTTACGA	mm10	chr4	137508359	137512203	+	6	843	12437	421152	ENSMUSG00000028763.17	ENCODEMT000421152	Hspg2	ENCODEMT000421152	Known	ISM	Suffix	None	None	None	None	None
m54284U_200831_121835/108135649/ccs	CCTCCTGACCGTGAGAATATTGGC	mm10	chr17	39846840	39846980	+	1	151	78680	341057	ENCODEMG000078680	ENCODEMT000341057	ENCODEMG000078680	ENCODEMT000341057	Antisense	Antisense	None	None	None	None	None	None
m54284U_200901_184453/118818943/ccs	CAAGGAGCAGAGTCAAACGTTAAC	mm10	chr5	125050940	125037876	-	7	1202	15528	421090	ENSMUSG00000029478.16	ENCODEMT000421090	Ncor2	ENCODEMT000421090	Known	ISM	Both	None	None	None	None	None
m54284U_200901_184453/589874/ccs	GCCACATATATCAGCATCTATTAC	mm10	chr11	86684039	86692454	+	2	2981	33994	89499	ENSMUSG00000072582.9	ENSMUST00000108022.7	Ptrh2	Ptrh2-202	Known	Known	None	None	None	None	None	None
m54284U_200901_184453/58982624/ccs	AAGAGATCTCTTCACAGGTGGAGC	mm10	chr3	138142286	138142693	+	1	137	87182	421148	ENCODEMG000087182	ENCODEMT000421148	ENCODEMG000087182	ENCODEMT000421148	Antisense	Antisense	None	None	None	None	None	None
m54284U_200831_121835/150668654/ccs	AAGAGATCTCTTCACATGCGATCG	mm10	chr7	29044956	29040860	-	3	153	20648	421153	ENSMUSG00000030592.18	ENCODEMT000421153	Ryr1	ENCODEMT000421153	Known	ISM	None	None	None	None	None	None
m54284U_200831_121835/147981411/ccs	CGAACTTATCTTCACACGTTCGAG	mm10	chr6	47595030	47530281	-	19	2526	16997	421154	ENSMUSG00000029687.16	ENCODEMT000421154	Ezh2	ENCODEMT000421154	Known	NIC	None	None	None	None	None	None
m54284U_200901_184453/139987234/ccs	TGAAGAGAAAACATCGATATTGGC	mm10	chr10	128035515	128039106	+	2	2787	31954	421155	ENSMUSG00000061315.14	ENCODEMT000421155	Naca	ENCODEMT000421155	Known	ISM	Prefix	None	None	None	None	None
m54284U_200901_184453/100467343/ccs	ACATTGGCAAGGTACATGGTATAC	mm10	chr1	138603034	138601607	-	1	1428	2323	421111	ENSMUSG00000026393.10	ENCODEMT000421111	Nek7	ENCODEMT000421111	Known	Genomic	None	None	None	None	None	None
m54284U_200831_121835/20252478/ccs	GCCACATACACTTCGAGCTGCATG	mm10	chr8	20424746	20397589	-	5	2791	24477	421027	ENSMUSG00000071793.12	ENCODEMT000421027	2610005L07Rik	ENCODEMT000421027	Known	ISM	Prefix	None	None	None	None	None
m54284U_200831_121835/35390330/ccs	GATGAATCAAGAGATCACGCCGGC	mm10	chr15	98953549	98949842	-	4	1644	44246	114135	ENSMUSG00000072235.6	ENSMUST00000097014.6	Tuba1a	Tuba1a-201	Known	Known	None	None	None	None	None	None
m54284U_200831_121835/114034059/ccs	CCATCCTCATCATTCCGCTTATAG	mm10	chr17	39846839	39847737	+	1	899	47523	124138	ENSMUSG00000098178.1	ENSMUST00000182010.1	Gm42418	Gm42418-201	Known	Known	None	None	None	None	None	None
m54284U_200901_184453/109119587/ccs	ACAGCAGATTCACGCACTGCTTTG	mm10	chr8	20424738	20397783	-	5	2622	24477	421061	ENSMUSG00000071793.12	ENCODEMT000421061	2610005L07Rik	ENCODEMT000421061	Known	NNC	None	None	None	None	None	None
m54284U_200901_184453/92866277/ccs	CAAGGAGCTAGGATGAGTTACGTA	mm10	chr3	138143367	138142935	-	1	445	9815	421136	ENSMUSG00000028158.14	ENCODEMT000421136	Mttp	ENCODEMT000421136	Known	Genomic	None	None	None	None	None	None
m54284U_200901_184453/35913909/ccs	CAAGACTACACCTTACAAACGATA	mm10	chr6	47594990	47530281	-	20	2808	16997	421156	ENSMUSG00000029687.16	ENCODEMT000421156	Ezh2	ENCODEMT000421156	Known	NNC	None	None	None	None	None	None
m54284U_200831_121835/62261946/ccs	AATGTTGCAAGACGGAGTCATATG	mm10	chr5	125050940	125037877	-	7	1201	15528	421090	ENSMUSG00000029478.16	ENCODEMT000421090	Ncor2	ENCODEMT000421090	Known	ISM	Both	None	None	None	None	None
m54284U_200901_184453/49480989/ccs	AAGGACACGACAGTGCTCGTTTCG	mm10	chr4	137508338	137511258	+	3	448	12437	421142	ENSMUSG00000028763.17	ENCODEMT000421142	Hspg2	ENCODEMT000421142	Known	ISM	Suffix	None	None	None	None	None
m54284U_200901_184453/170134122/ccs	GATGAATCCACCTTACGGTTCTTC	mm10	chr8	20398054	20397764	-	1	416	24477	421077	ENSMUSG00000071793.12	ENCODEMT000421077	2610005L07Rik	ENCODEMT000421077	Known	Genomic	None	None	None	None	None	None
m54284U_200831_121835/115998918/ccs	AACGTGATACAGCAGAATATTGGC	mm10	chr17	39846839	39848057	+	1	1219	47523	124138	ENSMUSG00000098178.1	ENSMUST00000182010.1	Gm42418	Gm42418-201	Known	Known	None	None	None	None	None	None
m54284U_200831_121835/45943324/ccs	CAACCACACATCAAGTATAAGCTC	mm10	chr15	98953549	98949842	-	4	1644	44246	114135	ENSMUSG00000072235.6	ENSMUST00000097014.6	Tuba1a	Tuba1a-201	Known	Known	None	None	None	None	None	None
m54284U_200901_184453/19792124/ccs	AGATGTACAGTCACTACGCGACTA	mm10	chr2	79642093	79644622	+	3	475	4933	421144	ENSMUSG00000027007.16	ENCODEMT000421144	Itprid2	ENCODEMT000421144	Known	ISM	Suffix	None	None	None	None	None
m54284U_200831_121835/18548627/ccs	AACGCTTAAGCAGGAAATTCATGG	mm10	chr11	86684062	86690190	+	2	694	33994	89499	ENSMUSG00000072582.9	ENSMUST00000108022.7	Ptrh2	Ptrh2-202	Known	Known	None	None	None	None	None	None
m54284U_200831_121835/20448889/ccs	ATTGGCTCGCGAGTAAAATAGAAC	mm10	chr8	20398078	20397764	-	1	440	24477	421077	ENSMUSG00000071793.12	ENCODEMT000421077	2610005L07Rik	ENCODEMT000421077	Known	Genomic	None	None	None	None	None	None
m54284U_200901_184453/102500827/ccs	ATCATTCCGATAGACACTTTGGTC	mm10	chr7	29042558	29042091	-	1	468	20648	421157	ENSMUSG00000030592.18	ENCODEMT000421157	Ryr1	ENCODEMT000421157	Known	Genomic	None	None	None	None	None	None
m54284U_200901_184453/77007627/ccs	TGGTGGTACGGATTGCCGCGACTA	mm10	chr17	39846839	39847172	+	1	334	47523	124138	ENSMUSG00000098178.1	ENSMUST00000182010.1	Gm42418	Gm42418-201	Known	Known	None	None	None	None	None	None
m54284U_200831_121835/119933185/ccs	CCGACAACGTCTGTCACCATCTTG	mm10	chr1	138602341	138601952	-	1	390	2323	421158	ENSMUSG00000026393.10	ENCODEMT000421158	Nek7	ENCODEMT000421158	Known	Genomic	None	None	None	None	None	None
m54284U_200901_184453/136053532/ccs	GTACGCAACCAGTTCAACGCCGGC	mm10	chr3	138143367	138142949	-	1	431	9815	421136	ENSMUSG00000028158.14	ENCODEMT000421136	Mttp	ENCODEMT000421136	Known	Genomic	None	None	None	None	None	None
m54284U_200831_121835/58065506/ccs	GATGAATCACGTATCACTGCTTTG	mm10	chr8	20424814	20397607	-	5	2850	24477	421027	ENSMUSG00000071793.12	ENCODEMT000421027	2610005L07Rik	ENCODEMT000421027	Known	ISM	Prefix	None	None	None	None	None
m54284U_200831_121835/69730682/ccs	AGAGTCAAAAGAGATCCGTTCGAG	mm10	chr6	47594995	47530281	-	20	2610	16997	44781	ENSMUSG00000029687.16	ENSMUST00000081721.12	Ezh2	Ezh2-201	Known	Known	None	None	None	None	None	None
m54284U_200901_184453/94109828/ccs	ATTGAGGAACATTGGCTTCATCGC	mm10	chr17	39846839	39847780	+	1	942	47523	124138	ENSMUSG00000098178.1	ENSMUST00000182010.1	Gm42418	Gm42418-201	Known	Known	None	None	None	None	None	None
m54284U_200901_184453/76678869/ccs	CCGACAACACAAGCTATATAGTCG	mm10	chr4	137508338	137511139	+	3	329	12437	421142	ENSMUSG00000028763.17	ENCODEMT000421142	Hspg2	ENCODEMT000421142	Known	ISM	Suffix	None	None	None	None	None
m54284U_200901_184453/15206686/ccs	AAGACGGACTGTAGCCGTCCGTAG	mm10	chr5	125084916	125037926	-	14	2039	15528	421159	ENSMUSG00000029478.16	ENCODEMT000421159	Ncor2	ENCODEMT000421159	Known	ISM	None	None	None	None	None	None
m54284U_200831_121835/113443747/ccs	CAGATCTGACAGCAGACTGCTTTG	mm10	chr8	20424811	20397776	-	5	2684	24477	421084	ENSMUSG00000071793.12	ENCODEMT000421084	2610005L07Rik	ENCODEMT000421084	Known	NIC	None	None	None	None	None	None
m54284U_200901_184453/144900278/ccs	CCATCCTCAAACATCGAAACGATA	mm10	chr10	128035581	128048637	+	8	883	31954	83867	ENSMUSG00000061315.14	ENSMUST00000073868.8	Naca	Naca-201	Known	Known	None	None	None	None	None	None
m54284U_200831_121835/12126529/ccs	CATACCAAAACCGAGAGAGCACAA	mm10	chr3	138143732	138142951	-	1	794	9815	421136	ENSMUSG00000028158.14	ENCODEMT000421136	Mttp	ENCODEMT000421136	Known	Genomic	None	None	None	None	None	None
m54284U_200831_121835/29624686/ccs	CAAGGAGCAGAGTCAAACGCCGGC	mm10	chr11	86684145	86684370	+	1	297	33994	421135	ENSMUSG00000072582.9	ENCODEMT000421135	Ptrh2	ENCODEMT000421135	Known	Genomic	None	None	None	None	None	None
m54284U_200831_121835/31064672/ccs	CGCATACAATCATTCCTAATACGC	mm10	chr17	39847985	39846839	-	1	1147	47524	124139	ENSMUSG00000105361.1	ENSMUST00000200021.1	AY036118	AY036118-201	Known	Known	None	None	None	None	None	None
m54284U_200831_121835/57608967/ccs	CACTTCGAATCCTGTAGTCATATG	mm10	chr2	79644462	79657359	+	4	1022	4933	421160	ENSMUSG00000027007.16	ENCODEMT000421160	Itprid2	ENCODEMT000421160	Known	ISM	Suffix	None	None	None	None	None
m54284U_200831_121835/93192293/ccs	CCTCCTGACCGTGAGAAATTTCTC	mm10	chr15	98953551	98949842	-	4	1646	44246	114135	ENSMUSG00000072235.6	ENSMUST00000097014.6	Tuba1a	Tuba1a-201	Known	Known	None	None	None	None	None	None
m54284U_200831_121835/94307626/ccs	AAGGACACGTCTGTCATACTCGAA	mm10	chr6	47540761	47530281	-	6	750	16997	421161	ENSMUSG00000029687.16	ENCODEMT000421161	Ezh2	ENCODEMT000421161	Known	ISM	Suffix	None	None	None	None	None
m54284U_200831_121835/12585344/ccs	CTGGCATAGATGAATCGTCATATG	mm10	chr7	29042284	29042981	+	1	698	87183	421162	ENCODEMG000087183	ENCODEMT000421162	ENCODEMG000087183	ENCODEMT000421162	Antisense	Antisense	None	None	None	None	None	None
m54284U_200831_121835/167118899/ccs	CACTTCGAAACCGAGACGCGACTA	mm10	chr1	138602544	138601949	-	1	320	2323	421158	ENSMUSG00000026393.10	ENCODEMT000421158	Nek7	ENCODEMT000421158	Known	Genomic	None	None	None	None	None	None
m54284U_200901_184453/99026722/ccs	CAAGGAGCATAGCGACCATAGCTA	mm10	chr4	137508338	137511109	+	3	299	12437	421142	ENSMUSG00000028763.17	ENCODEMT000421142	Hspg2	ENCODEMT000421142	Known	ISM	Suffix	None	None	None	None	None
m54284U_200831_121835/19398883/ccs	AGAGTCAAAAGAGATCCGTTCGAG	mm10	chr3	138143440	138148373	+	3	373	9817	421163	ENSMUSG00000004127.12	ENCODEMT000421163	Trmt10a	ENCODEMT000421163	Known	ISM	Prefix	None	None	None	None	None
m54284U_200901_184453/96667490/ccs	AAGGACACAGCAGGAATATCCGGG	mm10	chr8	20424736	20397632	-	5	2747	24477	421027	ENSMUSG00000071793.12	ENCODEMT000421027	2610005L07Rik	ENCODEMT000421027	Known	ISM	Prefix	None	None	None	None	None
m54284U_200901_184453/154009648/ccs	AAGAGATCTCTTCACATGCGATCG	mm10	chr4	137508361	137509221	+	1	860	12437	421095	ENSMUSG00000028763.17	ENCODEMT000421095	Hspg2	ENCODEMT000421095	Known	Genomic	None	None	None	None	None	None
m54284U_200831_121835/34341168/ccs	CCTCCTGACCGTGAGAATATTGGC	mm10	chr17	39847984	39846839	-	1	1146	47524	124139	ENSMUSG00000105361.1	ENSMUST00000200021.1	AY036118	AY036118-201	Known	Known	None	None	None	None	None	None
m54284U_200831_121835/109709087/ccs	AAGGACACAGCAGGAATATCCGGG	mm10	chr8	20424736	20397632	-	5	2747	24477	421027	ENSMUSG00000071793.12	ENCODEMT000421027	2610005L07Rik	ENCODEMT000421027	Known	ISM	Prefix	None	None	None	None	None
m54284U_200831_121835/118292996/ccs	CCATCCTCAAACATCGAAACGATA	mm10	chr15	98953547	98949842	-	4	1642	44246	114135	ENSMUSG00000072235.6	ENSMUST00000097014.6	Tuba1a	Tuba1a-201	Known	Known	None	None	None	None	None	None
m54284U_200901_184453/9505508/ccs	ATGCCTAAATCCTGTAACTGCGCA	mm10	chr1	138603000	138602417	-	1	584	2323	421164	ENSMUSG00000026393.10	ENCODEMT000421164	Nek7	ENCODEMT000421164	Known	Genomic	None	None	None	None	None	None
m54284U_200831_121835/127076278/ccs	GTCGTAGAGTGTTCTATGGTATAC	mm10	chr17	39847985	39846839	-	1	1147	47524	124139	ENSMUSG00000105361.1	ENSMUST00000200021.1	AY036118	AY036118-201	Known	Known	None	None	None	None	None	None
m54284U_200901_184453/109051997/ccs	AGATGTACATGCCTAACGTGGTTG	mm10	chr10	128035588	128039382	+	3	380	31954	421165	ENSMUSG00000061315.14	ENCODEMT000421165	Naca	ENCODEMT000421165	Known	ISM	Prefix	None	None	None	None	None
m54284U_200901_184453/126681526/ccs	AATCCGTCCAAGACTACGTTCGAG	mm10	chr11	86684081	86692311	+	2	2796	33994	89499	ENSMUSG00000072582.9	ENSMUST00000108022.7	Ptrh2	Ptrh2-202	Known	Known	None	None	None	None	None	None
m54284U_200901_184453/140379322/ccs	AAGGACACAGCAGGAATATCCGGG	mm10	chr8	20424736	20397632	-	5	2747	24477	421027	ENSMUSG00000071793.12	ENCODEMT000421027	2610005L07Rik	ENCODEMT000421027	Known	ISM	Prefix	None	None	None	None	None
m54284U_200831_121835/111215653/ccs	CAAGACTACACCTTACAAACGATA	mm10	chr6	47595030	47530319	-	20	2814	16997	421156	ENSMUSG00000029687.16	ENCODEMT000421156	Ezh2	ENCODEMT000421156	Known	NNC	None	None	None	None	None	None
m54284U_200831_121835/173279397/ccs	GTCTGTCAAGAGTCAAACGTTAAC	mm10	chr17	39847985	39846839	-	1	1147	47524	124139	ENSMUSG00000105361.1	ENSMUST00000200021.1	AY036118	AY036118-201	Known	Known	None	None	None	None	None	None
m54284U_200901_184453/176031241/ccs	AACTCACCGATGAATCCGAACGTC	mm10	chr4	137508361	137509577	+	1	1216	12437	421095	ENSMUSG00000028763.17	ENCODEMT000421095	Hspg2	ENCODEMT000421095	Known	Genomic	None	None	None	None	None	None
m54284U_200831_121835/139526406/ccs	CAACCACAACTATGCAAAACGATA	mm10	chr3	138143443	138152236	+	6	702	9817	25575	ENSMUSG00000004127.12	ENSMUST00000161791.1	Trmt10a	Trmt10a-205	Known	Known	None	None	None	None	None	None
m54284U_200831_121835/137955545/ccs	CTGGCATAGATGAATCTGGCGCGC	mm10	chr15	98953549	98949842	-	4	1644	44246	114135	ENSMUSG00000072235.6	ENSMUST00000097014.6	Tuba1a	Tuba1a-201	Known	Known	None	None	None	None	None	None
m54284U_200901_184453/54001846/ccs	TGAAGAGAAAACATCGCATGATCA	mm10	chr8	20397684	20579237	+	2	1703	24474	421166	ENSMUSG00000097263.1	ENCODEMT000421166	Gm26804	ENCODEMT000421166	Known	Genomic	None	None	None	None	None	None
m54284U_200831_121835/162464279/ccs	CGAACTTATCTTCACACGTTCGAG	mm10	chr6	47595030	47530319	-	19	2534	16997	421154	ENSMUSG00000029687.16	ENCODEMT000421154	Ezh2	ENCODEMT000421154	Known	NIC	None	None	None	None	None	None
m54284U_200831_121835/5114162/ccs	AGATGTACTATCAGCAGCTTATAG	mm10	chr11	86684341	86684644	+	1	375	33994	421135	ENSMUSG00000072582.9	ENCODEMT000421135	Ptrh2	ENCODEMT000421135	Known	Genomic	None	None	None	None	None	None
m54284U_200901_184453/16910731/ccs	CACCTTACATCCTGTAGGGTAGCG	mm10	chr5	125106315	125037926	-	20	2803	15528	421167	ENSMUSG00000029478.16	ENCODEMT000421167	Ncor2	ENCODEMT000421167	Known	ISM	None	None	None	None	None	None
m54284U_200901_184453/79956694/ccs	CCGACAACACAAGCTAATTCATGG	mm10	chr17	39847474	39846839	-	1	636	47524	124139	ENSMUSG00000105361.1	ENSMUST00000200021.1	AY036118	AY036118-201	Known	Known	None	None	None	None	None	None
m54284U_200901_184453/56232725/ccs	AAGAGATCTGGAACAAATCCGCGA	mm10	chr1	138602959	138602556	-	1	328	2323	421164	ENSMUSG00000026393.10	ENCODEMT000421164	Nek7	ENCODEMT000421164	Known	Genomic	None	None	None	None	None	None
m54284U_200831_121835/15600325/ccs	GCCACATAGCTAACGAAGGATTAA	mm10	chr4	137508361	137508948	+	1	587	12437	421095	ENSMUSG00000028763.17	ENCODEMT000421095	Hspg2	ENCODEMT000421095	Known	Genomic	None	None	None	None	None	None
m54284U_200831_121835/76809065/ccs	CGACACACAACCGAGAAAACGATA	mm10	chr2	79644499	79645622	+	1	1124	4933	421168	ENSMUSG00000027007.16	ENCODEMT000421168	Itprid2	ENCODEMT000421168	Known	Genomic	None	None	None	None	None	None
m54284U_200901_184453/85917836/ccs	GCGAGTAACGCATACAACGCCGGC	mm10	chr17	39847474	39846839	-	1	636	47524	124139	ENSMUSG00000105361.1	ENSMUST00000200021.1	AY036118	AY036118-201	Known	Known	None	None	None	None	None	None
m54284U_200901_184453/62194257/ccs	ATCATTCCGCTAACGAATTCATGG	mm10	chr6	47545914	47530281	-	11	1515	16997	421169	ENSMUSG00000029687.16	ENCODEMT000421169	Ezh2	ENCODEMT000421169	Known	ISM	Suffix	None	None	None	None	None
m54284U_200901_184453/24839964/ccs	GAGCTGAACATCAAGTTGGTATAC	mm10	chr10	128035589	128048627	+	8	865	31954	83867	ENSMUSG00000061315.14	ENSMUST00000073868.8	Naca	Naca-201	Known	Known	None	None	None	None	None	None
m54284U_200901_184453/21432719/ccs	GAGCTGAACATCAAGTTGGTATAC	mm10	chr15	98953551	98949842	-	4	1646	44246	114135	ENSMUSG00000072235.6	ENSMUST00000097014.6	Tuba1a	Tuba1a-201	Known	Known	None	None	None	None	None	None
m54284U_200901_184453/13109113/ccs	TGGAACAAACAGCAGATACGGTTA	mm10	chr3	138143448	138152236	+	6	697	9817	25575	ENSMUSG00000004127.12	ENSMUST00000161791.1	Trmt10a	Trmt10a-205	Known	Known	None	None	None	None	None	None
m54284U_200901_184453/148766953/ccs	ACATTGGCAACTCACCATATTGGC	mm10	chr17	39847191	39846839	-	1	353	47524	124139	ENSMUSG00000105361.1	ENSMUST00000200021.1	AY036118	AY036118-201	Known	Known	None	None	None	None	None	None
m54284U_200831_121835/27066384/ccs	GAATCTGACTGGCATACCATCTTG	mm10	chr1	138604335	138602800	-	1	1460	2323	421164	ENSMUSG00000026393.10	ENCODEMT000421164	Nek7	ENCODEMT000421164	Known	Genomic	None	None	None	None	None	None
m54284U_200831_121835/50071511/ccs	AGATCGCAAGGCTAACGTCCGTAG	mm10	chr7	29048827	29043849	-	6	1165	20648	421170	ENSMUSG00000030592.18	ENCODEMT000421170	Ryr1	ENCODEMT000421170	Known	ISM	None	None	None	None	None	None
m54284U_200831_121835/76351409/ccs	TGAAGAGAAAACATCGCATGATCA	mm10	chr8	20397696	20579237	+	2	1703	24474	421166	ENSMUSG00000097263.1	ENCODEMT000421166	Gm26804	ENCODEMT000421166	Known	Genomic	None	None	None	None	None	None
m54284U_200831_121835/69143246/ccs	GATGAATCAAGAGATCACGTTAAC	mm10	chr4	137508338	137511143	+	3	333	12437	421142	ENSMUSG00000028763.17	ENCODEMT000421142	Hspg2	ENCODEMT000421142	Known	ISM	Suffix	None	None	None	None	None
m54284U_200901_184453/101318897/ccs	CGACACACAAGGTACATGGGCATC	mm10	chr11	86684784	86685265	+	1	482	33994	421171	ENSMUSG00000072582.9	ENCODEMT000421171	Ptrh2	ENCODEMT000421171	Known	Genomic	None	None	None	None	None	None
m54284U_200831_121835/60819228/ccs	CCGACAACGTCTGTCACCATCTTG	mm10	chr17	39847985	39846839	-	1	1147	47524	124139	ENSMUSG00000105361.1	ENSMUST00000200021.1	AY036118	AY036118-201	Known	Known	None	None	None	None	None	None
m54284U_200901_184453/106826470/ccs	ATTGAGGAGCTAACGAGCCGTGTA	mm10	chr2	79644442	79644742	+	1	240	4933	421168	ENSMUSG00000027007.16	ENCODEMT000421168	Itprid2	ENCODEMT000421168	Known	Genomic	None	None	None	None	None	None
m54284U_200831_121835/133564421/ccs	TGAAGAGAAAACATCGCATGATCA	mm10	chr8	20397696	20579237	+	2	1703	24474	421166	ENSMUSG00000097263.1	ENCODEMT000421166	Gm26804	ENCODEMT000421166	Known	Genomic	None	None	None	None	None	None
m54284U_200901_184453/38406802/ccs	ACGCTCGAAAGACGGACTGCTTTG	mm10	chr1	138603037	138602800	-	1	162	2323	421164	ENSMUSG00000026393.10	ENCODEMT000421164	Nek7	ENCODEMT000421164	Known	Genomic	None	None	None	None	None	None
m54284U_200901_184453/41421434/ccs	CCATCCTCAAACATCGAAACGATA	mm10	chr15	98953546	98949842	-	4	1641	44246	114135	ENSMUSG00000072235.6	ENSMUST00000097014.6	Tuba1a	Tuba1a-201	Known	Known	None	None	None	None	None	None
m54284U_200831_121835/91817486/ccs	GCGAGTAACGCATACAACGCCGGC	mm10	chr8	20398689	20397853	-	1	962	24477	421077	ENSMUSG00000071793.12	ENCODEMT000421077	2610005L07Rik	ENCODEMT000421077	Known	Genomic	None	None	None	None	None	None
m54284U_200901_184453/49088840/ccs	AATGTTGCAAGACGGAGTCATATG	mm10	chr5	125050940	125037877	-	7	1201	15528	421090	ENSMUSG00000029478.16	ENCODEMT000421090	Ncor2	ENCODEMT000421090	Known	ISM	Both	None	None	None	None	None
m54284U_200831_121835/101843561/ccs	CCTCCTGACCGTGAGAATATTGGC	mm10	chr17	39847474	39846839	-	1	636	47524	124139	ENSMUSG00000105361.1	ENSMUST00000200021.1	AY036118	AY036118-201	Known	Known	None	None	None	None	None	None
m54284U_200901_184453/138479321/ccs	CGAACTTATCTTCACACGTTCGAG	mm10	chr6	47595030	47530319	-	19	2534	16997	421154	ENSMUSG00000029687.16	ENCODEMT000421154	Ezh2	ENCODEMT000421154	Known	NIC	None	None	None	None	None	None
m54284U_200831_121835/90376691/ccs	AAGAGATCACACGACCATATTGGC	mm10	chr10	128035589	128047702	+	5	376	31954	421172	ENSMUSG00000061315.14	ENCODEMT000421172	Naca	ENCODEMT000421172	Known	ISM	Prefix	None	None	None	None	None
m54284U_200831_121835/131859394/ccs	GAGCTGAACACTTCGAGTCCGTAG	mm10	chr4	137508361	137508904	+	1	543	12437	421095	ENSMUSG00000028763.17	ENCODEMT000421095	Hspg2	ENCODEMT000421095	Known	Genomic	None	None	None	None	None	None
m54284U_200901_184453/9570473/ccs	ACAGCAGAACGTATCAATCCGCGA	mm10	chr3	138143449	138147571	+	2	345	9817	421173	ENSMUSG00000004127.12	ENCODEMT000421173	Trmt10a	ENCODEMT000421173	Known	ISM	Prefix	None	None	None	None	None
m54284U_200831_121835/53020651/ccs	ATCATTCCACAAGCTAACGCCGGC	mm10	chr8	20398318	20397853	-	1	591	24477	421077	ENSMUSG00000071793.12	ENCODEMT000421077	2610005L07Rik	ENCODEMT000421077	Known	Genomic	None	None	None	None	None	None
m54284U_200831_121835/51775956/ccs	AGAGTCAAGGTGCGAAGTCCGTAG	mm10	chr7	29052403	29043849	-	9	741	20648	421174	ENSMUSG00000030592.18	ENCODEMT000421174	Ryr1	ENCODEMT000421174	Known	NIC	None	None	None	None	None	None
m54284U_200901_184453/177603406/ccs	TGGTGGTAAGGCTAACAAACGATA	mm10	chr6	47595030	47530281	-	19	2519	16997	421175	ENSMUSG00000029687.16	ENCODEMT000421175	Ezh2	ENCODEMT000421175	Known	NIC	None	None	None	None	None	None
m54284U_200831_121835/64881249/ccs	CGGATTGCGTGTTCTAGGTTCTTC	mm10	chr2	79644480	79657998	+	4	1623	4933	421160	ENSMUSG00000027007.16	ENCODEMT000421160	Itprid2	ENCODEMT000421160	Known	ISM	Suffix	None	None	None	None	None
m54284U_200901_184453/74384511/ccs	CAAGACTACACCTTACAAACGATA	mm10	chr15	98950012	98950101	-	1	307	44243	420698	ENSMUSG00000116358.1	ENCODEMT000420698	Gm49450	ENCODEMT000420698	Known	Genomic	None	None	None	None	None	None
m54284U_200901_184453/138087162/ccs	AAGGTACAACGTATCATTCATCGC	mm10	chr17	39847474	39846839	-	1	636	47524	124139	ENSMUSG00000105361.1	ENSMUST00000200021.1	AY036118	AY036118-201	Known	Known	None	None	None	None	None	None
m54284U_200831_121835/157746102/ccs	ATGCCTAAAGTCACTAGTTCAACA	mm10	chr8	20424727	20397686	-	5	2684	24477	421027	ENSMUSG00000071793.12	ENCODEMT000421027	2610005L07Rik	ENCODEMT000421027	Known	ISM	Prefix	None	None	None	None	None
m54284U_200901_184453/49677627/ccs	CGACACACCAATGGAAGAGGTTGA	mm10	chr5	125048070	125037926	-	5	658	15528	421176	ENSMUSG00000029478.16	ENCODEMT000421176	Ncor2	ENCODEMT000421176	Known	ISM	Both	None	None	None	None	None
m54284U_200901_184453/33883961/ccs	AACTCACCGTACGCAATCGTTTCG	mm10	chr11	86685955	86686070	+	1	116	33994	421177	ENSMUSG00000072582.9	ENCODEMT000421177	Ptrh2	ENCODEMT000421177	Known	Genomic	None	None	None	None	None	None
m54284U_200831_121835/89261423/ccs	CGACACACAACCGAGAAAACGATA	mm10	chr2	79644443	79645626	+	1	1123	4933	421168	ENSMUSG00000027007.16	ENCODEMT000421168	Itprid2	ENCODEMT000421168	Known	Genomic	None	None	None	None	None	None
m54284U_200901_184453/81593472/ccs	AACTCACCAAGGTACAGAATAATG	mm10	chr1	138604104	138603541	-	1	564	2323	421178	ENSMUSG00000026393.10	ENCODEMT000421178	Nek7	ENCODEMT000421178	Known	Genomic	None	None	None	None	None	None
m54284U_200901_184453/14682143/ccs	GACTAGTACGACTGGACCATCTTG	mm10	chr4	137508359	137511347	+	4	582	12437	421179	ENSMUSG00000028763.17	ENCODEMT000421179	Hspg2	ENCODEMT000421179	Known	ISM	Both	None	None	None	None	None
m54284U_200901_184453/9308090/ccs	ATCATTCCACAAGCTAACGCCGGC	mm10	chr8	20398689	20397853	-	1	962	24477	421077	ENSMUSG00000071793.12	ENCODEMT000421077	2610005L07Rik	ENCODEMT000421077	Known	Genomic	None	None	None	None	None	None
m54284U_200901_184453/78250213/ccs	AACAACCACATACCAATATCCGGG	mm10	chr7	29045319	29044307	-	1	1024	20648	421180	ENSMUSG00000030592.18	ENCODEMT000421180	Ryr1	ENCODEMT000421180	Known	Genomic	None	None	None	None	None	None
m54284U_200901_184453/145819891/ccs	CCGAAGTACGGATTGCCACAATTG	mm10	chr17	39847985	39846839	-	1	1147	47524	124139	ENSMUSG00000105361.1	ENSMUST00000200021.1	AY036118	AY036118-201	Known	Known	None	None	None	None	None	None
m54284U_200901_184453/76678088/ccs	CCATCCTCAAACATCGAAACGATA	mm10	chr15	98953547	98949842	-	4	1642	44246	114135	ENSMUSG00000072235.6	ENSMUST00000097014.6	Tuba1a	Tuba1a-201	Known	Known	None	None	None	None	None	None
m54284U_200831_121835/25756680/ccs	TAGGATGAAAGGTACATTACCTCG	mm10	chr3	138143461	138148363	+	3	361	9817	421163	ENSMUSG00000004127.12	ENCODEMT000421163	Trmt10a	ENCODEMT000421163	Known	ISM	Prefix	None	None	None	None	None
m54284U_200901_184453/179241272/ccs	CGAACTTATCTTCACACGTTCGAG	mm10	chr6	47595030	47530319	-	19	2534	16997	421154	ENSMUSG00000029687.16	ENCODEMT000421154	Ezh2	ENCODEMT000421154	Known	NIC	None	None	None	None	None	None
m54284U_200901_184453/6489971/ccs	ATCCTGTAAACCGAGAGGGTAGCG	mm10	chr8	20424736	20397977	-	5	2426	24477	421061	ENSMUSG00000071793.12	ENCODEMT000421061	2610005L07Rik	ENCODEMT000421061	Known	NNC	None	None	None	None	None	None
m54284U_200831_121835/93521705/ccs	AACTCACCGTACGCAATCGTTTCG	mm10	chr17	39846840	39847280	+	1	441	47523	124138	ENSMUSG00000098178.1	ENSMUST00000182010.1	Gm42418	Gm42418-201	Known	Known	None	None	None	None	None	None
m54284U_200831_121835/25429135/ccs	ACCACTGTCACCTTACTCTATTAC	mm10	chr8	20398406	20398072	-	1	460	24477	421077	ENSMUSG00000071793.12	ENCODEMT000421077	2610005L07Rik	ENCODEMT000421077	Known	Genomic	None	None	None	None	None	None
m54284U_200901_184453/86246396/ccs	GATGAATCCACCTTACGGTTCTTC	mm10	chr2	79644443	79645081	+	1	578	4933	421168	ENSMUSG00000027007.16	ENCODEMT000421168	Itprid2	ENCODEMT000421168	Known	Genomic	None	None	None	None	None	None
m54284U_200901_184453/87098059/ccs	GACTAGTAAAGGTACAGTCATATG	mm10	chr10	128035591	128048327	+	7	688	31954	421181	ENSMUSG00000061315.14	ENCODEMT000421181	Naca	ENCODEMT000421181	Known	ISM	Prefix	None	None	None	None	None
m54284U_200901_184453/100926573/ccs	CCTCTATCCACTTCGACGTTCGAG	mm10	chr15	98953549	98949842	-	4	1644	44246	114135	ENSMUSG00000072235.6	ENSMUST00000097014.6	Tuba1a	Tuba1a-201	Known	Known	None	None	None	None	None	None
m54284U_200831_121835/95355468/ccs	GGTGCGAAGATAGACACGTTCGAG	mm10	chr6	47595054	47530282	-	20	2668	16997	44781	ENSMUSG00000029687.16	ENSMUST00000081721.12	Ezh2	Ezh2-201	Known	Known	None	None	None	None	None	None
m54284U_200831_121835/152306218/ccs	AACGTGATACAGCAGAATATTGGC	mm10	chr17	39846840	39847213	+	1	374	47523	124138	ENSMUSG00000098178.1	ENSMUST00000182010.1	Gm42418	Gm42418-201	Known	Known	None	None	None	None	None	None
m54284U_200901_184453/169805854/ccs	AATCCGTCCCAGTTCACTGCTTTG	mm10	chr8	20424835	20397938	-	5	2374	24477	421061	ENSMUSG00000071793.12	ENCODEMT000421061	2610005L07Rik	ENCODEMT000421061	Known	NNC	None	None	None	None	None	None
m54284U_200901_184453/23593057/ccs	AGTCACTAGAGTTAGCCTGCTTTG	mm10	chr3	138143453	138156775	+	8	1085	9817	25576	ENSMUSG00000004127.12	ENSMUST00000162864.7	Trmt10a	Trmt10a-206	Known	Known	None	None	None	None	None	None
m54284U_200901_184453/67895772/ccs	ACTATGCAAACCGAGAATATTGGC	mm10	chr1	138606193	138605620	-	1	574	2323	421182	ENSMUSG00000026393.10	ENCODEMT000421182	Nek7	ENCODEMT000421182	Known	Genomic	None	None	None	None	None	None
m54284U_200901_184453/84541750/ccs	GATGAATCCACCTTACGGTTCTTC	mm10	chr11	86686414	86686156	-	1	259	87184	421183	ENCODEMG000087184	ENCODEMT000421183	ENCODEMG000087184	ENCODEMT000421183	Antisense	Antisense	None	None	None	None	None	None
m54284U_200901_184453/102039869/ccs	ACCTCCAACGAACTTAAGGTAATA	mm10	chr7	29046881	29044873	-	2	890	20648	421184	ENSMUSG00000030592.18	ENCODEMT000421184	Ryr1	ENCODEMT000421184	Known	ISM	Suffix	None	None	None	None	None
m54284U_200901_184453/2622901/ccs	AATCCGTCCCAGTTCACTGCTTTG	mm10	chr8	20424835	20397938	-	5	2374	24477	421061	ENSMUSG00000071793.12	ENCODEMT000421061	2610005L07Rik	ENCODEMT000421061	Known	NNC	None	None	None	None	None	None
m54284U_200831_121835/166726339/ccs	AGATGTACAGTCACTAGAATAATG	mm10	chr17	39846840	39847457	+	1	618	47523	124138	ENSMUSG00000098178.1	ENSMUST00000182010.1	Gm42418	Gm42418-201	Known	Known	None	None	None	None	None	None
m54284U_200901_184453/121700426/ccs	CGGATTGCGTGTTCTAGGTTCTTC	mm10	chr2	79644480	79657998	+	4	1623	4933	421160	ENSMUSG00000027007.16	ENCODEMT000421160	Itprid2	ENCODEMT000421160	Known	ISM	Suffix	None	None	None	None	None
m54284U_200901_184453/92211796/ccs	AAGAGATCTCTTCACATGCGATCG	mm10	chr5	125041851	125037863	-	3	404	15528	421131	ENSMUSG00000029478.16	ENCODEMT000421131	Ncor2	ENCODEMT000421131	Known	ISM	Both	None	None	None	None	None
m54284U_200831_121835/56624406/ccs	GTCTGTCAGATGAATCTGGTATAC	mm10	chr6	47545749	47530321	-	11	1379	16997	421169	ENSMUSG00000029687.16	ENCODEMT000421169	Ezh2	ENCODEMT000421169	Known	ISM	Suffix	None	None	None	None	None
m54284U_200901_184453/112527143/ccs	CACTTCGAAACCGAGACGCGACTA	mm10	chr15	98953549	98949842	-	4	1644	44246	114135	ENSMUSG00000072235.6	ENSMUST00000097014.6	Tuba1a	Tuba1a-201	Known	Known	None	None	None	None	None	None
m54284U_200901_184453/43255762/ccs	AATCCGTCCCAGTTCACTGCTTTG	mm10	chr8	20424835	20397938	-	5	2374	24477	421061	ENSMUSG00000071793.12	ENCODEMT000421061	2610005L07Rik	ENCODEMT000421061	Known	NNC	None	None	None	None	None	None
m54284U_200831_121835/172033241/ccs	TGGCTTCACCTAATCCTTCATCGC	mm10	chr17	39846840	39847712	+	1	873	47523	124138	ENSMUSG00000098178.1	ENSMUST00000182010.1	Gm42418	Gm42418-201	Known	Known	None	None	None	None	None	None
m54284U_200901_184453/133563267/ccs	TGGAACAACGCTGATCGTGCTAGC	mm10	chr3	138143455	138152236	+	6	690	9817	25575	ENSMUSG00000004127.12	ENSMUST00000161791.1	Trmt10a	Trmt10a-205	Known	Known	None	None	None	None	None	None
m54284U_200901_184453/51841034/ccs	AACGCTTAAGCAGGAAATTCATGG	mm10	chr10	128035591	128048627	+	8	863	31954	83867	ENSMUSG00000061315.14	ENSMUST00000073868.8	Naca	Naca-201	Known	Known	None	None	None	None	None	None
m54284U_200901_184453/64619827/ccs	TCCGTCTACATCAAGTATCATGCA	mm10	chr4	137508338	137511139	+	3	329	12437	421142	ENSMUSG00000028763.17	ENCODEMT000421142	Hspg2	ENCODEMT000421142	Known	ISM	Suffix	None	None	None	None	None
m54284U_200901_184453/110364809/ccs	ACCACTGTCCTCTATCTGGGCATC	mm10	chr5	125069074	125037863	-	11	1741	15528	421124	ENSMUSG00000029478.16	ENCODEMT000421124	Ncor2	ENCODEMT000421124	Known	ISM	Prefix	None	None	None	None	None
m54284U_200901_184453/103089320/ccs	AGGCTAACGACTAGTACGTTCGAG	mm10	chr6	47595041	47530283	-	20	2881	16997	44781	ENSMUSG00000029687.16	ENSMUST00000081721.12	Ezh2	Ezh2-201	Known	Known	None	None	None	None	None	None
m54284U_200901_184453/73793780/ccs	AATCCGTCCCAGTTCACTGCTTTG	mm10	chr8	20424835	20397938	-	5	2374	24477	421061	ENSMUSG00000071793.12	ENCODEMT000421061	2610005L07Rik	ENCODEMT000421061	Known	NNC	None	None	None	None	None	None
m54284U_200831_121835/58002140/ccs	AAGAGATCTGGAACAAATCCGCGA	mm10	chr15	98953549	98949842	-	4	1644	44246	114135	ENSMUSG00000072235.6	ENSMUST00000097014.6	Tuba1a	Tuba1a-201	Known	Known	None	None	None	None	None	None
m54284U_200831_121835/137035899/ccs	TCTTCACACTGTAGCCACTTACGA	mm10	chr8	20424715	20397954	-	5	2321	24477	421185	ENSMUSG00000071793.12	ENCODEMT000421185	2610005L07Rik	ENCODEMT000421185	Known	NNC	None	None	None	None	None	None
m54284U_200831_121835/46729159/ccs	CCTCTATCCACTTCGAACTTACGA	mm10	chr2	79644480	79658178	+	4	1803	4933	421160	ENSMUSG00000027007.16	ENCODEMT000421160	Itprid2	ENCODEMT000421160	Known	ISM	Suffix	None	None	None	None	None
m54284U_200901_184453/123734844/ccs	TGGTGGTAGCCACATAATCATGCA	mm10	chr17	39846840	39847755	+	1	916	47523	124138	ENSMUSG00000098178.1	ENSMUST00000182010.1	Gm42418	Gm42418-201	Known	Known	None	None	None	None	None	None
m54284U_200831_121835/14355076/ccs	CCATCCTCACCACTGTGCAAATTC	mm10	chr7	29047066	29044955	-	3	886	20648	421186	ENSMUSG00000030592.18	ENCODEMT000421186	Ryr1	ENCODEMT000421186	Known	ISM	Suffix	None	None	None	None	None
m54284U_200831_121835/149490110/ccs	CAGATCTGACAGCAGAACTCGTAA	mm10	chr6	47595027	47530284	-	20	2639	16997	44781	ENSMUSG00000029687.16	ENSMUST00000081721.12	Ezh2	Ezh2-201	Known	Known	None	None	None	None	None	None
m54284U_200901_184453/128517192/ccs	CTAAGGTCTGAAGAGAGCTTATAG	mm10	chr4	137508513	137510527	+	1	2014	12437	421095	ENSMUSG00000028763.17	ENCODEMT000421095	Hspg2	ENCODEMT000421095	Known	Genomic	None	None	None	None	None	None
m54284U_200901_184453/103023070/ccs	AACGCTTAAGCAGGAAATTCATGG	mm10	chr10	128035591	128048627	+	8	863	31954	83867	ENSMUSG00000061315.14	ENSMUST00000073868.8	Naca	Naca-201	Known	Known	None	None	None	None	None	None
m54284U_200901_184453/77660534/ccs	CTGTAGCCGATGAATCGCTATGCG	mm10	chr1	138606444	138606309	-	1	136	2323	421187	ENSMUSG00000026393.10	ENCODEMT000421187	Nek7	ENCODEMT000421187	Known	Genomic	None	None	None	None	None	None
m54284U_200831_121835/58067048/ccs	GCCACATATATCAGCATCTATTAC	mm10	chr15	98950087	98950101	-	1	382	44243	420698	ENSMUSG00000116358.1	ENCODEMT000420698	Gm49450	ENCODEMT000420698	Known	Genomic	None	None	None	None	None	None
m54284U_200901_184453/85657710/ccs	AACTCACCGTACGCAAAATTTCTC	mm10	chr3	138143462	138144213	+	1	752	9817	421188	ENSMUSG00000004127.12	ENCODEMT000421188	Trmt10a	ENCODEMT000421188	Known	Genomic	None	None	None	None	None	None
m54284U_200831_121835/52300381/ccs	TGAAGAGACCGTGAGACGTGGTTG	mm10	chr5	125087857	125037926	-	16	2340	15528	421189	ENSMUSG00000029478.16	ENCODEMT000421189	Ncor2	ENCODEMT000421189	Known	ISM	None	None	None	None	None	None
m54284U_200831_121835/161155186/ccs	CCTCCTGACCGACAACATCCGCGA	mm10	chr2	79644443	79644734	+	1	231	4933	421168	ENSMUSG00000027007.16	ENCODEMT000421168	Itprid2	ENCODEMT000421168	Known	Genomic	None	None	None	None	None	None
m54284U_200831_121835/46138776/ccs	CCTCTATCATAGCGACCTACCCTA	mm10	chr17	39846840	39847565	+	1	726	47523	124138	ENSMUSG00000098178.1	ENSMUST00000182010.1	Gm42418	Gm42418-201	Known	Known	None	None	None	None	None	None
m54284U_200901_184453/109577408/ccs	CACTTCGAGAATCTGAGCCTGCAA	mm10	chr6	47577597	47530284	-	19	2408	16997	421190	ENSMUSG00000029687.16	ENCODEMT000421190	Ezh2	ENCODEMT000421190	Known	ISM	Suffix	None	None	None	None	None
m54284U_200831_121835/9962143/ccs	GCGAGTAAGACAGTGCTTGGGAGA	mm10	chr11	86687504	86687774	+	1	271	33994	421191	ENSMUSG00000072582.9	ENCODEMT000421191	Ptrh2	ENCODEMT000421191	Known	Genomic	None	None	None	None	None	None
m54284U_200831_121835/162204158/ccs	ATCATTCCTATCAGCAATAAGCTC	mm10	chr8	20424747	20398131	-	5	2093	24477	421061	ENSMUSG00000071793.12	ENCODEMT000421061	2610005L07Rik	ENCODEMT000421061	Known	NNC	None	None	None	None	None	None
m54284U_200901_184453/77464175/ccs	AAGACGGACACCTTACGAAATTAG	mm10	chr4	137508704	137510527	+	1	1823	12437	421095	ENSMUSG00000028763.17	ENCODEMT000421095	Hspg2	ENCODEMT000421095	Known	Genomic	None	None	None	None	None	None
m54284U_200901_184453/43059872/ccs	TCTTCACACTGTAGCCCGTTCGAG	mm10	chr15	98953551	98949842	-	4	1646	44246	114135	ENSMUSG00000072235.6	ENSMUST00000097014.6	Tuba1a	Tuba1a-201	Known	Known	None	None	None	None	None	None
m54284U_200901_184453/101910068/ccs	GAGCTGAACCATCCTCTGGTATAC	mm10	chr10	128035598	128048633	+	8	862	31954	83867	ENSMUSG00000061315.14	ENSMUST00000073868.8	Naca	Naca-201	Known	Known	None	None	None	None	None	None
m54284U_200831_121835/155519496/ccs	CCTCCTGACCGTGAGAATATTGGC	mm10	chr17	39846840	39847196	+	1	365	47523	124138	ENSMUSG00000098178.1	ENSMUST00000182010.1	Gm42418	Gm42418-201	Known	Known	None	None	None	None	None	None
m54284U_200901_184453/62784956/ccs	GGAGAACAGATAGACACTGAAAGG	mm10	chr2	79644443	79645050	+	1	547	4933	421168	ENSMUSG00000027007.16	ENCODEMT000421168	Itprid2	ENCODEMT000421168	Known	Genomic	None	None	None	None	None	None
m54284U_200831_121835/15269995/ccs	ACAGCAGATTCACGCACTGCTTTG	mm10	chr8	20424736	20398204	-	5	2175	24477	421027	ENSMUSG00000071793.12	ENCODEMT000421027	2610005L07Rik	ENCODEMT000421027	Known	ISM	Prefix	None	None	None	None	None
m54284U_200901_184453/69469653/ccs	ACCACTGTAACGTGATGAATAATG	mm10	chr4	137508827	137509407	+	1	580	12437	421095	ENSMUSG00000028763.17	ENCODEMT000421095	Hspg2	ENCODEMT000421095	Known	Genomic	None	None	None	None	None	None
m54284U_200901_184453/167773172/ccs	AAGACGGAACGTATCACTGCTTTG	mm10	chr17	39846840	39847532	+	1	693	47523	124138	ENSMUSG00000098178.1	ENSMUST00000182010.1	Gm42418	Gm42418-201	Known	Known	None	None	None	None	None	None
m54284U_200831_121835/147129039/ccs	ATTGAGGACACCTTACTGGTATAC	mm10	chr3	138143464	138158203	+	8	2391	9817	25574	ENSMUSG00000004127.12	ENSMUST00000040321.12	Trmt10a	Trmt10a-201	Known	Known	None	None	None	None	None	None
m54284U_200831_121835/103810936/ccs	CCATCCTCAGAGTCAACGTGGTTG	mm10	chr8	20398689	20398373	-	1	442	24477	421077	ENSMUSG00000071793.12	ENCODEMT000421077	2610005L07Rik	ENCODEMT000421077	Known	Genomic	None	None	None	None	None	None
m54284U_200831_121835/93521153/ccs	CACCTTACATCCTGTAGGGTAGCG	mm10	chr5	125140904	125037926	-	25	3569	15528	421192	ENSMUSG00000029478.16	ENCODEMT000421192	Ncor2	ENCODEMT000421192	Known	NNC	None	None	None	None	None	None
m54284U_200901_184453/41157455/ccs	AGCACCTCGACAGTGCTTGGGAGA	mm10	chr1	138606908	138606720	-	1	189	2323	421193	ENSMUSG00000026393.10	ENCODEMT000421193	Nek7	ENCODEMT000421193	Known	Genomic	None	None	None	None	None	None
m54284U_200901_184453/140902793/ccs	TCTTCACAACAGATTCTTGTCTTA	mm10	chr2	79644443	79644872	+	1	369	4933	421168	ENSMUSG00000027007.16	ENCODEMT000421168	Itprid2	ENCODEMT000421168	Known	Genomic	None	None	None	None	None	None
m54284U_200901_184453/45287465/ccs	TATCAGCAGTCGTAGATGGTATAC	mm10	chr15	98953549	98949842	-	4	1644	44246	114135	ENSMUSG00000072235.6	ENSMUST00000097014.6	Tuba1a	Tuba1a-201	Known	Known	None	None	None	None	None	None
m54284U_200901_184453/119014148/ccs	GGAGAACACCGTGAGACATTTGGA	mm10	chr11	86687504	86687997	+	1	232	33994	421191	ENSMUSG00000072582.9	ENCODEMT000421191	Ptrh2	ENCODEMT000421191	Known	Genomic	None	None	None	None	None	None
m54284U_200831_121835/30999812/ccs	GCTAACGAAGATCGCATGTCTGAA	mm10	chr10	128035604	128048633	+	8	856	31954	83867	ENSMUSG00000061315.14	ENSMUST00000073868.8	Naca	Naca-201	Known	Known	None	None	None	None	None	None
m54284U_200831_121835/122487902/ccs	GATGAATCCACCTTACGGTTCTTC	mm10	chr7	29047465	29045331	-	3	702	20648	421186	ENSMUSG00000030592.18	ENCODEMT000421186	Ryr1	ENCODEMT000421186	Known	ISM	Suffix	None	None	None	None	None
m54284U_200901_184453/130810822/ccs	AGTCACTAGAGTTAGCCTGCTTTG	mm10	chr8	20424741	20398210	-	5	2008	24477	421061	ENSMUSG00000071793.12	ENCODEMT000421061	2610005L07Rik	ENCODEMT000421061	Known	NNC	None	None	None	None	None	None
m54284U_200831_121835/66060842/ccs	GGTGCGAAGAATCTGAGTTCAACA	mm10	chr17	39847985	39846840	-	1	1146	47524	124139	ENSMUSG00000105361.1	ENSMUST00000200021.1	AY036118	AY036118-201	Known	Known	None	None	None	None	None	None
m54284U_200831_121835/140772893/ccs	TATCAGCAGTCGTAGATGGTATAC	mm10	chr6	47540811	47530324	-	6	821	16997	421161	ENSMUSG00000029687.16	ENCODEMT000421161	Ezh2	ENCODEMT000421161	Known	ISM	Suffix	None	None	None	None	None
m54284U_200901_184453/44304951/ccs	CCGAAGTACGGATTGCGAAATTAG	mm10	chr2	79644581	79644918	+	1	277	4933	421168	ENSMUSG00000027007.16	ENCODEMT000421168	Itprid2	ENCODEMT000421168	Known	Genomic	None	None	None	None	None	None
m54284U_200901_184453/112591002/ccs	AACTCACCAAGGTACAGAATAATG	mm10	chr4	137509031	137509220	+	1	190	12437	421194	ENSMUSG00000028763.17	ENCODEMT000421194	Hspg2	ENCODEMT000421194	Known	Genomic	None	None	None	None	None	None
m54284U_200831_121835/94241099/ccs	CACTTCGAAACCGAGACGCGACTA	mm10	chr17	39847474	39846840	-	1	635	47524	124139	ENSMUSG00000105361.1	ENSMUST00000200021.1	AY036118	AY036118-201	Known	Known	None	None	None	None	None	None
m54284U_200831_121835/58065640/ccs	TGGTGGTAGCTCGGTAAGGTAATA	mm10	chr7	29045142	29045109	-	1	170	20648	421180	ENSMUSG00000030592.18	ENCODEMT000421180	Ryr1	ENCODEMT000421180	Known	Genomic	None	None	None	None	None	None
m54284U_200901_184453/48562402/ccs	AAGAGATCTGGAACAAATCCGCGA	mm10	chr15	98953549	98949842	-	4	1644	44246	114135	ENSMUSG00000072235.6	ENSMUST00000097014.6	Tuba1a	Tuba1a-201	Known	Known	None	None	None	None	None	None
m54284U_200831_121835/161481114/ccs	GTCTGTCAGATGAATCTGGTATAC	mm10	chr11	86687571	86688022	+	1	190	33994	421191	ENSMUSG00000072582.9	ENCODEMT000421191	Ptrh2	ENCODEMT000421191	Known	Genomic	None	None	None	None	None	None
m54284U_200831_121835/155976535/ccs	AAGGACACGGAGAACAAGGATTAA	mm10	chr8	20398618	20398528	-	1	216	24477	421077	ENSMUSG00000071793.12	ENCODEMT000421077	2610005L07Rik	ENCODEMT000421077	Known	Genomic	None	None	None	None	None	None
m54284U_200831_121835/54200866/ccs	TGGAACAACAATGGAAGTTTGTGA	mm10	chr7	29045103	29045111	-	1	139	20648	421180	ENSMUSG00000030592.18	ENCODEMT000421180	Ryr1	ENCODEMT000421180	Known	Genomic	None	None	None	None	None	None
m54284U_200831_121835/113836764/ccs	CGGATTGCGTGTTCTAGGTTCTTC	mm10	chr10	128035591	128040329	+	3	1311	31954	421165	ENSMUSG00000061315.14	ENCODEMT000421165	Naca	ENCODEMT000421165	Known	ISM	Prefix	None	None	None	None	None
m54284U_200901_184453/64947528/ccs	AATCCGTCGTACGCAACGCGACTA	mm10	chr3	138143478	138148363	+	3	344	9817	421163	ENSMUSG00000004127.12	ENCODEMT000421163	Trmt10a	ENCODEMT000421163	Known	ISM	Prefix	None	None	None	None	None
m54284U_200831_121835/92473757/ccs	TCTTCACACTGTAGCCCGTTCGAG	mm10	chr6	47532951	47530301	-	4	517	16997	421195	ENSMUSG00000029687.16	ENCODEMT000421195	Ezh2	ENCODEMT000421195	Known	ISM	Suffix	None	None	None	None	None
m54284U_200831_121835/25166161/ccs	ACAGCAGAACGTATCATGGGCATC	mm10	chr2	79644715	79662715	+	9	2589	4933	421196	ENSMUSG00000027007.16	ENCODEMT000421196	Itprid2	ENCODEMT000421196	Known	ISM	Suffix	None	None	None	None	None
m54284U_200901_184453/90966844/ccs	AACTCACCATCATTCCGCCTGCAA	mm10	chr15	98950515	98950101	-	1	810	44243	420698	ENSMUSG00000116358.1	ENCODEMT000420698	Gm49450	ENCODEMT000420698	Known	Genomic	None	None	None	None	None	None
m54284U_200831_121835/117246232/ccs	AATGTTGCAAGACGGAGTCATATG	mm10	chr5	125050940	125037877	-	7	1201	15528	421090	ENSMUSG00000029478.16	ENCODEMT000421090	Ncor2	ENCODEMT000421090	Known	ISM	Both	None	None	None	None	None
m54284U_200831_121835/139528874/ccs	GCTAACGAAGATCGCAATATTGGC	mm10	chr8	20424740	20398417	-	5	1966	24477	421027	ENSMUSG00000071793.12	ENCODEMT000421027	2610005L07Rik	ENCODEMT000421027	Known	ISM	Prefix	None	None	None	None	None
m54284U_200831_121835/19728533/ccs	ACAGCAGATTCACGCACTGCTTTG	mm10	chr1	138608098	138607353	-	1	754	2323	421197	ENSMUSG00000026393.10	ENCODEMT000421197	Nek7	ENCODEMT000421197	Known	Genomic	None	None	None	None	None	None
m54284U_200831_121835/104860461/ccs	GCCACATATATCAGCATCTATTAC	mm10	chr17	39847985	39846840	-	1	1146	47524	124139	ENSMUSG00000105361.1	ENSMUST00000200021.1	AY036118	AY036118-201	Known	Known	None	None	None	None	None	None
m54284U_200831_121835/20251068/ccs	GATGAATCCACCTTACGGTTCTTC	mm10	chr7	29060105	29045123	-	16	2364	20648	421198	ENSMUSG00000030592.18	ENCODEMT000421198	Ryr1	ENCODEMT000421198	Known	ISM	None	None	None	None	None	None
m54284U_200901_184453/138740070/ccs	CAAGGAGCATAGCGACTACGGTTA	mm10	chr11	86688330	86688001	-	1	330	87185	421199	ENCODEMG000087185	ENCODEMT000421199	ENCODEMG000087185	ENCODEMT000421199	Antisense	Antisense	None	None	None	None	None	None
m54284U_200831_121835/101911194/ccs	GATGAATCAAGAGATCACGTTAAC	mm10	chr10	128035605	128037049	+	1	1445	31954	421200	ENSMUSG00000061315.14	ENCODEMT000421200	Naca	ENCODEMT000421200	Known	Genomic	None	None	None	None	None	None
m54284U_200831_121835/102368710/ccs	AATCCGTCCAAGACTAACTTACGA	mm10	chr8	20424821	20398421	-	5	2043	24477	421027	ENSMUSG00000071793.12	ENCODEMT000421027	2610005L07Rik	ENCODEMT000421027	Known	ISM	Prefix	None	None	None	None	None
m54284U_200831_121835/113838109/ccs	GGTGCGAAGAATCTGAGTTCAACA	mm10	chr17	39847191	39846840	-	1	352	47524	124139	ENSMUSG00000105361.1	ENSMUST00000200021.1	AY036118	AY036118-201	Known	Known	None	None	None	None	None	None
m54284U_200901_184453/169869426/ccs	AATCCGTCGTACGCAACGCGACTA	mm10	chr3	138143478	138148363	+	3	344	9817	421163	ENSMUSG00000004127.12	ENCODEMT000421163	Trmt10a	ENCODEMT000421163	Known	ISM	Prefix	None	None	None	None	None
m54284U_200901_184453/170394374/ccs	TGGTGGTAGACAGTGCATCGCATA	mm10	chr15	98953547	98949842	-	4	1642	44246	114135	ENSMUSG00000072235.6	ENSMUST00000097014.6	Tuba1a	Tuba1a-201	Known	Known	None	None	None	None	None	None
m54284U_200831_121835/23789739/ccs	TGGTGGTATGGCTTCAGCTATGCG	mm10	chr4	137509227	137511008	+	1	1782	12437	421201	ENSMUSG00000028763.17	ENCODEMT000421201	Hspg2	ENCODEMT000421201	Known	Genomic	None	None	None	None	None	None
m54284U_200901_184453/82445465/ccs	ACACAGAAGACAGTGCGCTTATAG	mm10	chr5	125050940	125037877	-	7	1201	15528	421090	ENSMUSG00000029478.16	ENCODEMT000421090	Ncor2	ENCODEMT000421090	Known	ISM	Both	None	None	None	None	None
m54284U_200901_184453/24709657/ccs	ACGCTCGAAAGACGGAACTCGTAA	mm10	chr1	138608224	138607842	-	1	377	2323	421197	ENSMUSG00000026393.10	ENCODEMT000421197	Nek7	ENCODEMT000421197	Known	Genomic	None	None	None	None	None	None
m54284U_200831_121835/154732649/ccs	CGACACACACAAGCTAGCTATGCG	mm10	chr7	29045503	29045123	-	1	524	20648	421180	ENSMUSG00000030592.18	ENCODEMT000421180	Ryr1	ENCODEMT000421180	Known	Genomic	None	None	None	None	None	None
m54284U_200831_121835/98109202/ccs	ACGTATCACACTTCGAAAACGATA	mm10	chr15	98953551	98949843	-	4	1645	44246	114135	ENSMUSG00000072235.6	ENSMUST00000097014.6	Tuba1a	Tuba1a-201	Known	Known	None	None	None	None	None	None
m54284U_200901_184453/96338158/ccs	CCTCTATCCACTTCGACGTTCGAG	mm10	chr6	47532982	47530319	-	4	516	16997	421195	ENSMUSG00000029687.16	ENCODEMT000421195	Ezh2	ENCODEMT000421195	Known	ISM	Suffix	None	None	None	None	None
m54284U_200901_184453/96536927/ccs	CAACCACAACTATGCAAAACGATA	mm10	chr3	138143472	138152227	+	6	664	9817	25575	ENSMUSG00000004127.12	ENSMUST00000161791.1	Trmt10a	Trmt10a-205	Known	Known	None	None	None	None	None	None
m54284U_200901_184453/46270058/ccs	AATCCGTCCAAGACTAACTTACGA	mm10	chr8	20424821	20398421	-	5	2043	24477	421027	ENSMUSG00000071793.12	ENCODEMT000421027	2610005L07Rik	ENCODEMT000421027	Known	ISM	Prefix	None	None	None	None	None
m54284U_200831_121835/123011299/ccs	TCTTCACAAACGTGATATTCATGG	mm10	chr17	39847949	39846840	-	1	1110	47524	124139	ENSMUSG00000105361.1	ENSMUST00000200021.1	AY036118	AY036118-201	Known	Known	None	None	None	None	None	None
m54284U_200901_184453/81593095/ccs	CAGATCTGACAGCAGACTGCTTTG	mm10	chr2	79644859	79661702	+	8	2036	4933	421202	ENSMUSG00000027007.16	ENCODEMT000421202	Itprid2	ENCODEMT000421202	Known	ISM	Prefix	None	None	None	None	None
m54284U_200901_184453/37489202/ccs	ACGCTCGAAAGACGGAACTCGTAA	mm10	chr1	138608224	138607842	-	1	377	2323	421197	ENSMUSG00000026393.10	ENCODEMT000421197	Nek7	ENCODEMT000421197	Known	Genomic	None	None	None	None	None	None
m54284U_200901_184453/85262687/ccs	CTGGCATAAGTACAAGACGTTAAC	mm10	chr5	125048125	125037861	-	5	793	15528	421176	ENSMUSG00000029478.16	ENCODEMT000421176	Ncor2	ENCODEMT000421176	Known	ISM	Both	None	None	None	None	None
m54284U_200831_121835/38405458/ccs	CAGCGTTAACACAGAACGTTCGAG	mm10	chr6	47594994	47530312	-	20	2578	16997	44781	ENSMUSG00000029687.16	ENSMUST00000081721.12	Ezh2	Ezh2-201	Known	Known	None	None	None	None	None	None
m54284U_200831_121835/102172845/ccs	AAGAGATCTCTTCACAGGTGGAGC	mm10	chr10	128035593	128039779	+	3	759	31954	421165	ENSMUSG00000061315.14	ENCODEMT000421165	Naca	ENCODEMT000421165	Known	ISM	Prefix	None	None	None	None	None
m54284U_200831_121835/100534672/ccs	CAGCGTTAACACAGAACGTTCGAG	mm10	chr15	98953551	98949843	-	4	1651	44246	114135	ENSMUSG00000072235.6	ENSMUST00000097014.6	Tuba1a	Tuba1a-201	Known	Known	None	None	None	None	None	None
m54284U_200901_184453/37685031/ccs	ATCATTCCGATAGACACTTTGGTC	mm10	chr17	39848002	39846840	-	1	1163	47524	124139	ENSMUSG00000105361.1	ENSMUST00000200021.1	AY036118	AY036118-201	Known	Known	None	None	None	None	None	None
m54284U_200901_184453/170657711/ccs	CCTCCTGAACAGCAGAGCTATGCG	mm10	chr7	29047557	29045123	-	4	825	20648	53818	ENSMUSG00000030592.18	ENSMUST00000208010.1	Ryr1	Ryr1-205	Known	Known	None	None	None	None	None	None
m54284U_200901_184453/108333364/ccs	CTGGCATACTGGCATATATAGTCG	mm10	chr3	138143489	138146887	+	1	3526	9817	421188	ENSMUSG00000004127.12	ENCODEMT000421188	Trmt10a	ENCODEMT000421188	Known	Genomic	None	None	None	None	None	None
m54284U_200901_184453/57606307/ccs	GACTAGTACGACTGGATTGTCTTA	mm10	chr1	138608221	138607842	-	1	374	2323	421197	ENSMUSG00000026393.10	ENCODEMT000421197	Nek7	ENCODEMT000421197	Known	Genomic	None	None	None	None	None	None
m54284U_200901_184453/88539968/ccs	AAGGACACGACAGTGCTCGTTTCG	mm10	chr4	137509763	137509429	-	1	335	87186	421203	ENCODEMG000087186	ENCODEMT000421203	ENCODEMG000087186	ENCODEMT000421203	Antisense	Antisense	None	None	None	None	None	None
m54284U_200901_184453/121111504/ccs	GCTAACGAAGATCGCAATATTGGC	mm10	chr17	39847985	39846840	-	1	1146	47524	124139	ENSMUSG00000105361.1	ENSMUST00000200021.1	AY036118	AY036118-201	Known	Known	None	None	None	None	None	None
m54284U_200901_184453/146671063/ccs	TGGTGGTATGGCTTCACGTCTAGG	mm10	chr11	86688381	86688798	+	1	418	33994	421204	ENSMUSG00000072582.9	ENCODEMT000421204	Ptrh2	ENCODEMT000421204	Known	Genomic	None	None	None	None	None	None
m54284U_200901_184453/17564993/ccs	GATGAATCCACCTTACGGTTCTTC	mm10	chr7	29060134	29045197	-	16	2365	20648	421198	ENSMUSG00000030592.18	ENCODEMT000421198	Ryr1	ENCODEMT000421198	Known	ISM	None	None	None	None	None	None
m54284U_200901_184453/1706665/ccs	CACCTTACATCCTGTAGGGTAGCG	mm10	chr5	125140904	125037862	-	25	3568	15528	421192	ENSMUSG00000029478.16	ENCODEMT000421192	Ncor2	ENCODEMT000421192	Known	NNC	None	None	None	None	None	None
m54284U_200901_184453/171836372/ccs	AATCCGTCCAAGACTAACTTACGA	mm10	chr8	20424821	20398421	-	5	2043	24477	421027	ENSMUSG00000071793.12	ENCODEMT000421027	2610005L07Rik	ENCODEMT000421027	Known	ISM	Prefix	None	None	None	None	None
m54284U_200901_184453/41552659/ccs	AGAGTCAAAACGCTTAGTCCGTAG	mm10	chr6	47531020	47530506	-	1	515	16997	421205	ENSMUSG00000029687.16	ENCODEMT000421205	Ezh2	ENCODEMT000421205	Known	ISM	None	None	None	None	None	None
m54284U_200831_121835/122096198/ccs	ATCATTCCTATCAGCAATAAGCTC	mm10	chr15	98953505	98949843	-	4	1599	44246	114135	ENSMUSG00000072235.6	ENSMUST00000097014.6	Tuba1a	Tuba1a-201	Known	Known	None	None	None	None	None	None
m54284U_200901_184453/135529806/ccs	CCTCCTGACCATCCTCTTATTCTG	mm10	chr17	39847985	39846840	-	1	1146	47524	124139	ENSMUSG00000105361.1	ENSMUST00000200021.1	AY036118	AY036118-201	Known	Known	None	None	None	None	None	None
m54284U_200901_184453/177144790/ccs	CAGATCTGACAGCAGACTGCTTTG	mm10	chr2	79644442	79661705	+	8	2037	4933	421202	ENSMUSG00000027007.16	ENCODEMT000421202	Itprid2	ENCODEMT000421202	Known	ISM	Prefix	None	None	None	None	None
m54284U_200901_184453/98961542/ccs	CAAGGAGCATAGCGACTACGGTTA	mm10	chr10	128035606	128048637	+	8	858	31954	83867	ENSMUSG00000061315.14	ENSMUST00000073868.8	Naca	Naca-201	Known	Known	None	None	None	None	None	None
m54284U_200831_121835/156238143/ccs	ACTATGCAAACCGAGAATATTGGC	mm10	chr3	138143483	138156774	+	8	943	9817	25574	ENSMUSG00000004127.12	ENSMUST00000040321.12	Trmt10a	Trmt10a-201	Known	Known	None	None	None	None	None	None
m54284U_200831_121835/89325992/ccs	GAGCTGAACACTTCGAGACCTTTC	mm10	chr1	138608947	138607845	-	1	1097	2323	421197	ENSMUSG00000026393.10	ENCODEMT000421197	Nek7	ENCODEMT000421197	Known	Genomic	None	None	None	None	None	None
m54284U_200831_121835/43844049/ccs	AACTCACCAAGGTACAGAATAATG	mm10	chr17	39848061	39846840	-	1	1222	47524	124139	ENSMUSG00000105361.1	ENSMUST00000200021.1	AY036118	AY036118-201	Known	Known	None	None	None	None	None	None
m54284U_200901_184453/61407947/ccs	CAGATCTGACAGCAGACTGCTTTG	mm10	chr8	20424809	20398425	-	5	2027	24477	421027	ENSMUSG00000071793.12	ENCODEMT000421027	2610005L07Rik	ENCODEMT000421027	Known	ISM	Prefix	None	None	None	None	None
m54284U_200831_121835/36833205/ccs	GATGAATCCACCTTACGGTTCTTC	mm10	chr7	29047514	29045369	-	3	704	20648	421186	ENSMUSG00000030592.18	ENCODEMT000421186	Ryr1	ENCODEMT000421186	Known	ISM	Suffix	None	None	None	None	None
m54284U_200831_121835/39584780/ccs	TCTTCACAGGTGCGAAATCCGCGA	mm10	chr8	20424727	20398428	-	5	1942	24477	421027	ENSMUSG00000071793.12	ENCODEMT000421027	2610005L07Rik	ENCODEMT000421027	Known	ISM	Prefix	None	None	None	None	None
m54284U_200901_184453/84738503/ccs	AACGCTTAAGCAGGAAATTCATGG	mm10	chr15	98953549	98949843	-	4	1643	44246	114135	ENSMUSG00000072235.6	ENSMUST00000097014.6	Tuba1a	Tuba1a-201	Known	Known	None	None	None	None	None	None
m54284U_200831_121835/46860042/ccs	TCTTCACAGCTCGGTAACGCCGGC	mm10	chr17	39847474	39846840	-	1	635	47524	124139	ENSMUSG00000105361.1	ENSMUST00000200021.1	AY036118	AY036118-201	Known	Known	None	None	None	None	None	None
m54284U_200831_121835/69076423/ccs	CAAGGAGCGCTCGGTAGCTGCATG	mm10	chr6	47530386	47530580	-	1	261	16997	421205	ENSMUSG00000029687.16	ENCODEMT000421205	Ezh2	ENCODEMT000421205	Known	ISM	None	None	None	None	None	None
m54284U_200901_184453/18875478/ccs	TGAAGAGACCGTGAGACGTGGTTG	mm10	chr5	125087855	125037927	-	16	2334	15528	421206	ENSMUSG00000029478.16	ENCODEMT000421206	Ncor2	ENCODEMT000421206	Known	ISM	None	None	None	None	None	None
m54284U_200831_121835/99615366/ccs	ACAGCAGACAACCACAGTTTGTGA	mm10	chr1	138608224	138607901	-	1	318	2323	421197	ENSMUSG00000026393.10	ENCODEMT000421197	Nek7	ENCODEMT000421197	Known	Genomic	None	None	None	None	None	None
m54284U_200831_121835/10748012/ccs	TCTTCACACTGTAGCCCGTTCGAG	mm10	chr10	128035606	128048633	+	8	854	31954	83867	ENSMUSG00000061315.14	ENSMUST00000073868.8	Naca	Naca-201	Known	Known	None	None	None	None	None	None
m54284U_200901_184453/124715698/ccs	CAAGGAGCATAGCGACCATAGCTA	mm10	chr4	137509216	137510065	+	1	669	12437	421201	ENSMUSG00000028763.17	ENCODEMT000421201	Hspg2	ENCODEMT000421201	Known	Genomic	None	None	None	None	None	None
m54284U_200831_121835/139725197/ccs	CAAGGAGCAGAGTCAAACGCCGGC	mm10	chr8	20424728	20398428	-	5	1785	24477	421061	ENSMUSG00000071793.12	ENCODEMT000421061	2610005L07Rik	ENCODEMT000421061	Known	NNC	None	None	None	None	None	None
m54284U_200901_184453/159254812/ccs	AGGCTAACAACTCACCTACTCGAA	mm10	chr11	86688153	86688800	+	1	396	33994	421204	ENSMUSG00000072582.9	ENCODEMT000421204	Ptrh2	ENCODEMT000421204	Known	Genomic	None	None	None	None	None	None
m54284U_200831_121835/70844655/ccs	AAGAGATCTCTTCACAGGTGGAGC	mm10	chr17	39847474	39846840	-	1	635	47524	124139	ENSMUSG00000105361.1	ENSMUST00000200021.1	AY036118	AY036118-201	Known	Known	None	None	None	None	None	None
m54284U_200901_184453/101909529/ccs	CCGACAACACAAGCTATATAGTCG	mm10	chr2	79645051	79672931	+	11	3593	4933	421207	ENSMUSG00000027007.16	ENCODEMT000421207	Itprid2	ENCODEMT000421207	Known	ISM	Suffix	None	None	None	None	None
m54284U_200901_184453/116066654/ccs	GCGAGTAACGCATACAACGCCGGC	mm10	chr15	98950093	98950102	-	1	387	44243	420698	ENSMUSG00000116358.1	ENCODEMT000420698	Gm49450	ENCODEMT000420698	Known	Genomic	None	None	None	None	None	None
m54284U_200831_121835/66521484/ccs	CCTCCTGAACAGCAGAGCTATGCG	mm10	chr7	29047514	29045369	-	3	715	20648	421186	ENSMUSG00000030592.18	ENCODEMT000421186	Ryr1	ENCODEMT000421186	Known	ISM	Suffix	None	None	None	None	None
m54284U_200831_121835/112003004/ccs	AACTCACCGATGAATCCGAACGTC	mm10	chr6	47531698	47531482	-	1	217	16997	421208	ENSMUSG00000029687.16	ENCODEMT000421208	Ezh2	ENCODEMT000421208	Known	Genomic	None	None	None	None	None	None
m54284U_200901_184453/39584514/ccs	TATCAGCAGTCGTAGATGGTATAC	mm10	chr3	138143488	138147570	+	2	305	9817	421173	ENSMUSG00000004127.12	ENCODEMT000421173	Trmt10a	ENCODEMT000421173	Known	ISM	Prefix	None	None	None	None	None
m54284U_200831_121835/147130949/ccs	TCTTCACAAACGTGATATTCATGG	mm10	chr8	20424727	20398428	-	5	1942	24477	421027	ENSMUSG00000071793.12	ENCODEMT000421027	2610005L07Rik	ENCODEMT000421027	Known	ISM	Prefix	None	None	None	None	None
m54284U_200831_121835/93192319/ccs	CAAGGAGCATAGCGACTACGGTTA	mm10	chr17	39847474	39846840	-	1	635	47524	124139	ENSMUSG00000105361.1	ENSMUST00000200021.1	AY036118	AY036118-201	Known	Known	None	None	None	None	None	None
m54284U_200831_121835/58918569/ccs	GCCACATAGAGCTGAACCGTTCTA	mm10	chr10	128035578	128038755	+	1	3148	31954	421200	ENSMUSG00000061315.14	ENCODEMT000421200	Naca	ENCODEMT000421200	Known	Genomic	None	None	None	None	None	None
m54284U_200831_121835/138414123/ccs	GATGAATCCACCTTACGGTTCTTC	mm10	chr7	29060134	29045209	-	16	2353	20648	421198	ENSMUSG00000030592.18	ENCODEMT000421198	Ryr1	ENCODEMT000421198	Known	ISM	None	None	None	None	None	None
m54284U_200901_184453/9898265/ccs	AAGAGATCTGGAACAAATCCGCGA	mm10	chr15	98953549	98949843	-	4	1643	44246	114135	ENSMUSG00000072235.6	ENSMUST00000097014.6	Tuba1a	Tuba1a-201	Known	Known	None	None	None	None	None	None
m54284U_200901_184453/44238682/ccs	ATTGAGGAAAGAGATCTCTATTAC	mm10	chr8	20410528	20398428	-	4	1632	24477	421209	ENSMUSG00000071793.12	ENCODEMT000421209	2610005L07Rik	ENCODEMT000421209	Known	ISM	Both	None	None	None	None	None
m54284U_200831_121835/15991421/ccs	AAGGACACAACCGAGAGACCTTTC	mm10	chr4	137509271	137509807	+	1	356	12437	421201	ENSMUSG00000028763.17	ENCODEMT000421201	Hspg2	ENCODEMT000421201	Known	Genomic	None	None	None	None	None	None
m54284U_200831_121835/27788080/ccs	TGAAGAGACCGTGAGACGTGGTTG	mm10	chr5	125055784	125037929	-	8	1370	15528	421210	ENSMUSG00000029478.16	ENCODEMT000421210	Ncor2	ENCODEMT000421210	Known	ISM	None	None	None	None	None	None
m54284U_200901_184453/149162165/ccs	GATGAATCCACCTTACAGCGAAAC	mm10	chr1	138608946	138608183	-	1	764	2323	421211	ENSMUSG00000026393.10	ENCODEMT000421211	Nek7	ENCODEMT000421211	Known	Genomic	None	None	None	None	None	None
m54284U_200901_184453/10160142/ccs	GTACGCAACCAGTTCAACGCCGGC	mm10	chr17	39847985	39846840	-	1	1146	47524	124139	ENSMUSG00000105361.1	ENSMUST00000200021.1	AY036118	AY036118-201	Known	Known	None	None	None	None	None	None
m54284U_200901_184453/136643071/ccs	GCCACATAGAGCTGAACCGTTCTA	mm10	chr10	128035578	128038755	+	1	3148	31954	421200	ENSMUSG00000061315.14	ENCODEMT000421200	Naca	ENCODEMT000421200	Known	Genomic	None	None	None	None	None	None
m54284U_200901_184453/138020097/ccs	GATGAATCAAGAGATCACGCCGGC	mm10	chr11	86689985	86689353	-	1	633	87187	421212	ENCODEMG000087187	ENCODEMT000421212	ENCODEMG000087187	ENCODEMT000421212	Antisense	Antisense	None	None	None	None	None	None
m54284U_200901_184453/102237878/ccs	AGCCATGCACAAGCTACGTCTAGG	mm10	chr6	47532680	47533049	+	1	370	87188	421213	ENCODEMG000087188	ENCODEMT000421213	ENCODEMG000087188	ENCODEMT000421213	Antisense	Antisense	None	None	None	None	None	None
m54284U_200901_184453/107414410/ccs	GTACGCAATCCGTCTAGAGGTTGA	mm10	chr3	138143489	138152342	+	5	1710	9817	421214	ENSMUSG00000004127.12	ENCODEMT000421214	Trmt10a	ENCODEMT000421214	Known	NIC	None	None	None	None	None	None
m54284U_200901_184453/25428594/ccs	AACGCTTAAGCAGGAAATTCATGG	mm10	chr15	98953549	98949843	-	4	1643	44246	114135	ENSMUSG00000072235.6	ENSMUST00000097014.6	Tuba1a	Tuba1a-201	Known	Known	None	None	None	None	None	None
m54284U_200901_184453/150274317/ccs	TGGTGGTAGCCACATAGTTCAACA	mm10	chr2	79645316	79645625	+	1	249	4933	421168	ENSMUSG00000027007.16	ENCODEMT000421168	Itprid2	ENCODEMT000421168	Known	Genomic	None	None	None	None	None	None
m54284U_200901_184453/93849347/ccs	CAAGACTACTGTAGCCACGCCGGC	mm10	chr17	39847985	39846840	-	1	1146	47524	124139	ENSMUSG00000105361.1	ENSMUST00000200021.1	AY036118	AY036118-201	Known	Known	None	None	None	None	None	None
m54284U_200831_121835/176096266/ccs	ACACGACCAGAGTCAACGAACGTC	mm10	chr4	137509271	137509729	+	1	278	12437	421201	ENSMUSG00000028763.17	ENCODEMT000421201	Hspg2	ENCODEMT000421201	Known	Genomic	None	None	None	None	None	None
m54284U_200901_184453/162268070/ccs	GATGAATCCACCTTACGGTTCTTC	mm10	chr7	29060134	29045209	-	16	2361	20648	421198	ENSMUSG00000030592.18	ENCODEMT000421198	Ryr1	ENCODEMT000421198	Known	ISM	None	None	None	None	None	None
m54284U_200901_184453/16646652/ccs	TGGAACAACGCTGATCGTGCTAGC	mm10	chr7	29045414	29046949	+	2	409	87189	421215	ENCODEMG000087189	ENCODEMT000421215	ENCODEMG000087189	ENCODEMT000421215	Antisense	Antisense	None	None	None	None	None	None
m54284U_200831_121835/128713228/ccs	GATGAATCCTCAATGACTATTTCA	mm10	chr1	138608921	138608111	-	1	726	2323	421211	ENSMUSG00000026393.10	ENCODEMT000421211	Nek7	ENCODEMT000421211	Known	Genomic	None	None	None	None	None	None
m54284U_200901_184453/158534116/ccs	CGAACTTATCTTCACACGTTCGAG	mm10	chr15	98953549	98949843	-	4	1643	44246	114135	ENSMUSG00000072235.6	ENSMUST00000097014.6	Tuba1a	Tuba1a-201	Known	Known	None	None	None	None	None	None
m54284U_200901_184453/153552310/ccs	AAGGACACAACCGAGAGACCTTTC	mm10	chr17	39847191	39846840	-	1	352	47524	124139	ENSMUSG00000105361.1	ENSMUST00000200021.1	AY036118	AY036118-201	Known	Known	None	None	None	None	None	None
m54284U_200901_184453/47318248/ccs	GCGAGTAACGCATACAACGCCGGC	mm10	chr10	128035595	128047827	+	5	379	31954	421172	ENSMUSG00000061315.14	ENCODEMT000421172	Naca	ENCODEMT000421172	Known	ISM	Prefix	None	None	None	None	None
m54284U_200901_184453/83823273/ccs	ACAAGCTAACCACTGTAATAGAAC	mm10	chr4	137509271	137509736	+	1	285	12437	421201	ENSMUSG00000028763.17	ENCODEMT000421201	Hspg2	ENCODEMT000421201	Known	Genomic	None	None	None	None	None	None
m54284U_200901_184453/68094304/ccs	ACCACTGTCACCTTACTCTATTAC	mm10	chr8	20410700	20398428	-	4	1800	24477	421216	ENSMUSG00000071793.12	ENCODEMT000421216	2610005L07Rik	ENCODEMT000421216	Known	ISM	Suffix	None	None	None	None	None
m54284U_200901_184453/46466003/ccs	CAAGGAGCATAGCGACTACGGTTA	mm10	chr2	79646111	79646565	+	1	455	4933	421217	ENSMUSG00000027007.16	ENCODEMT000421217	Itprid2	ENCODEMT000421217	Known	Genomic	None	None	None	None	None	None
m54284U_200831_121835/46598534/ccs	AAGAGATCACACGACCATATTGGC	mm10	chr10	128035609	128047767	+	5	423	31954	421218	ENSMUSG00000061315.14	ENCODEMT000421218	Naca	ENCODEMT000421218	Known	NNC	None	None	None	None	None	None
m54284U_200831_121835/35457277/ccs	ACATTGGCAAGGTACATGGTATAC	mm10	chr17	39846841	39847221	+	1	381	47523	124138	ENSMUSG00000098178.1	ENSMUST00000182010.1	Gm42418	Gm42418-201	Known	Known	None	None	None	None	None	None
m54284U_200901_184453/158861482/ccs	CTAAGGTCAGAGTCAATAAATATC	mm10	chr1	138609176	138608111	-	1	981	2323	421211	ENSMUSG00000026393.10	ENCODEMT000421211	Nek7	ENCODEMT000421211	Known	Genomic	None	None	None	None	None	None
m54284U_200901_184453/116591422/ccs	CGACACACCAATGGAAGAGGTTGA	mm10	chr5	125049397	125037936	-	6	1168	15528	421219	ENSMUSG00000029478.16	ENCODEMT000421219	Ncor2	ENCODEMT000421219	Known	ISM	Suffix	None	None	None	None	None
m54284U_200831_121835/122226905/ccs	TCTTCACACTGTAGCCCGTTCGAG	mm10	chr15	98953543	98949844	-	4	1623	44246	114135	ENSMUSG00000072235.6	ENSMUST00000097014.6	Tuba1a	Tuba1a-201	Known	Known	None	None	None	None	None	None
m54284U_200831_121835/38338605/ccs	CCTCCTGACCGTGAGATCGTTTCG	mm10	chr17	39846841	39847276	+	1	436	47523	124138	ENSMUSG00000098178.1	ENSMUST00000182010.1	Gm42418	Gm42418-201	Known	Known	None	None	None	None	None	None
m54284U_200831_121835/9569754/ccs	GATGAATCCACCTTACGGTTCTTC	mm10	chr6	47556112	47532958	-	13	1557	16997	421220	ENSMUSG00000029687.16	ENCODEMT000421220	Ezh2	ENCODEMT000421220	Known	ISM	None	None	None	None	None	None
m54284U_200901_184453/84281413/ccs	AAGAGATCTCTTCACAGGTGGAGC	mm10	chr4	137509271	137509807	+	1	356	12437	421201	ENSMUSG00000028763.17	ENCODEMT000421201	Hspg2	ENCODEMT000421201	Known	Genomic	None	None	None	None	None	None
m54284U_200831_121835/117768202/ccs	ACCACTGTATTGGCTCATATTGGC	mm10	chr3	138143490	138156774	+	8	936	9817	25574	ENSMUSG00000004127.12	ENSMUST00000040321.12	Trmt10a	Trmt10a-201	Known	Known	None	None	None	None	None	None
m54284U_200831_121835/23724486/ccs	AGTGGTCAACACGACCATCCGCGA	mm10	chr1	138611750	138609569	-	2	288	2323	421221	ENSMUSG00000026393.10	ENCODEMT000421221	Nek7	ENCODEMT000421221	Known	Genomic	None	None	None	None	None	None
m54284U_200831_121835/55312568/ccs	ACTATGCAAACCGAGATGTCTGAA	mm10	chr17	39846841	39847550	+	1	741	47523	124138	ENSMUSG00000098178.1	ENSMUST00000182010.1	Gm42418	Gm42418-201	Known	Known	None	None	None	None	None	None
m54284U_200831_121835/74450101/ccs	TAGGATGAAAGGTACATTACCTCG	mm10	chr15	98951491	98949844	-	3	1344	44246	420731	ENSMUSG00000072235.6	ENCODEMT000420731	Tuba1a	ENCODEMT000420731	Known	ISM	Suffix	None	None	None	None	None
m54284U_200901_184453/36505309/ccs	ATGCCTAAATCCTGTATGAAGCAA	mm10	chr6	47532924	47533369	+	1	462	87188	421213	ENCODEMG000087188	ENCODEMT000421213	ENCODEMG000087188	ENCODEMT000421213	Antisense	Antisense	None	None	None	None	None	None
m54284U_200901_184453/88672930/ccs	TGGCTTCAGCTCGGTATCTATTAC	mm10	chr8	20424830	20398428	-	5	1887	24477	421061	ENSMUSG00000071793.12	ENCODEMT000421061	2610005L07Rik	ENCODEMT000421061	Known	NNC	None	None	None	None	None	None
m54284U_200901_184453/39914267/ccs	ATCCTGTAACCACTGTTACGGTTA	mm10	chr10	128035612	128048633	+	8	848	31954	83867	ENSMUSG00000061315.14	ENSMUST00000073868.8	Naca	Naca-201	Known	Known	None	None	None	None	None	None
m54284U_200901_184453/92406353/ccs	GCCAAGACCTGAGCCAGTGCTAGC	mm10	chr4	137509271	137509807	+	1	356	12437	421201	ENSMUSG00000028763.17	ENCODEMT000421201	Hspg2	ENCODEMT000421201	Known	Genomic	None	None	None	None	None	None
m54284U_200831_121835/99682518/ccs	AATCCGTCCAAGACTAACTTACGA	mm10	chr2	79647303	79647720	+	1	381	4933	421222	ENSMUSG00000027007.16	ENCODEMT000421222	Itprid2	ENCODEMT000421222	Known	Genomic	None	None	None	None	None	None
m54284U_200831_121835/88016016/ccs	GGAGAACAAGGCTAACCTAAGGGA	mm10	chr17	39846841	39847750	+	1	910	47523	124138	ENSMUSG00000098178.1	ENSMUST00000182010.1	Gm42418	Gm42418-201	Known	Known	None	None	None	None	None	None
m54284U_200901_184453/168820855/ccs	TTCACGCACAACCACATACTCGAA	mm10	chr11	86689686	86689746	-	1	573	87187	421212	ENCODEMG000087187	ENCODEMT000421212	ENCODEMG000087187	ENCODEMT000421212	Antisense	Antisense	None	None	None	None	None	None
m54284U_200831_121835/112265563/ccs	ATCATTCCGCTAACGATATAGTCG	mm10	chr3	138143491	138156773	+	8	934	9817	25574	ENSMUSG00000004127.12	ENSMUST00000040321.12	Trmt10a	Trmt10a-201	Known	Known	None	None	None	None	None	None
m54284U_200831_121835/47973364/ccs	AACAACCAAGATCGCACTGCTTTG	mm10	chr6	47594995	47533742	-	16	2041	16997	421223	ENSMUSG00000029687.16	ENCODEMT000421223	Ezh2	ENCODEMT000421223	Known	ISM	Prefix	None	None	None	None	None
m54284U_200831_121835/143983360/ccs	ACCTCCAACGAACTTAAGGTAATA	mm10	chr7	29045613	29045437	-	1	177	20648	421224	ENSMUSG00000030592.18	ENCODEMT000421224	Ryr1	ENCODEMT000421224	Known	Genomic	None	None	None	None	None	None
m54284U_200901_184453/116983535/ccs	ATTGAGGAAAGAGATCTCTATTAC	mm10	chr8	20410565	20398131	-	4	1632	24477	421209	ENSMUSG00000071793.12	ENCODEMT000421209	2610005L07Rik	ENCODEMT000421209	Known	ISM	Both	None	None	None	None	None
m54284U_200831_121835/19662592/ccs	AATCCGTCGTACGCAACGCGACTA	mm10	chr15	98953549	98949845	-	4	1641	44246	114135	ENSMUSG00000072235.6	ENSMUST00000097014.6	Tuba1a	Tuba1a-201	Known	Known	None	None	None	None	None	None
m54284U_200831_121835/93259131/ccs	CAAGGAGCATAGCGACTACGGTTA	mm10	chr17	39846841	39847163	+	1	323	47523	124138	ENSMUSG00000098178.1	ENSMUST00000182010.1	Gm42418	Gm42418-201	Known	Known	None	None	None	None	None	None
m54284U_200901_184453/92931313/ccs	AGCACCTCCAAGGAGCCGTTCGAG	mm10	chr11	86692089	86689746	-	1	2976	87187	421212	ENCODEMG000087187	ENCODEMT000421212	ENCODEMG000087187	ENCODEMT000421212	Antisense	Antisense	None	None	None	None	None	None
m54284U_200901_184453/107741704/ccs	CTAAGGTCTGAAGAGAGCTTATAG	mm10	chr4	137509271	137509871	+	1	420	12437	421201	ENSMUSG00000028763.17	ENCODEMT000421201	Hspg2	ENCODEMT000421201	Known	Genomic	None	None	None	None	None	None
m54284U_200901_184453/140312639/ccs	GCTAACGAGACTAGTATTACCTCG	mm10	chr8	20424821	20398428	-	5	2036	24477	421027	ENSMUSG00000071793.12	ENCODEMT000421027	2610005L07Rik	ENCODEMT000421027	Known	ISM	Prefix	None	None	None	None	None
m54284U_200831_121835/328134/ccs	TGGAACAACAATGGAAGTTTGTGA	mm10	chr5	125048494	125037937	-	5	1068	15528	421225	ENSMUSG00000029478.16	ENCODEMT000421225	Ncor2	ENCODEMT000421225	Known	ISM	Prefix	None	None	None	None	None
m54284U_200831_121835/118882518/ccs	ATCATTCCACAAGCTATGCGATCG	mm10	chr17	39846841	39847411	+	1	571	47523	124138	ENSMUSG00000098178.1	ENSMUST00000182010.1	Gm42418	Gm42418-201	Known	Known	None	None	None	None	None	None
m54284U_200901_184453/67437532/ccs	CACCTTACATCCTGTAGGGTAGCG	mm10	chr3	138143491	138156890	+	8	1051	9817	25574	ENSMUSG00000004127.12	ENSMUST00000040321.12	Trmt10a	Trmt10a-201	Known	Known	None	None	None	None	None	None
m54284U_200901_184453/114885155/ccs	AGCACCTCCAAGGAGCCGTTCGAG	mm10	chr11	86692093	86689746	-	1	2980	87187	421212	ENCODEMG000087187	ENCODEMT000421212	ENCODEMG000087187	ENCODEMT000421212	Antisense	Antisense	None	None	None	None	None	None
m54284U_200831_121835/36635690/ccs	AGTACAAGATTGGCTCATTCATGG	mm10	chr10	128035612	128048633	+	8	848	31954	83867	ENSMUSG00000061315.14	ENSMUST00000073868.8	Naca	Naca-201	Known	Known	None	None	None	None	None	None
m54284U_200901_184453/148702150/ccs	TCCGTCTACATCAAGTGTTCAACA	mm10	chr8	20424736	20398428	-	5	1951	24477	421027	ENSMUSG00000071793.12	ENCODEMT000421027	2610005L07Rik	ENCODEMT000421027	Known	ISM	Prefix	None	None	None	None	None
m54284U_200831_121835/94177999/ccs	AAGGACACAGCAGGAATATCCGGG	mm10	chr7	29045617	29045696	-	1	98	20648	421224	ENSMUSG00000030592.18	ENCODEMT000421224	Ryr1	ENCODEMT000421224	Known	Genomic	None	None	None	None	None	None
m54284U_200831_121835/51642568/ccs	GTGTTCTACCGAAGTATTGTCTTA	mm10	chr1	138611750	138609569	-	2	288	2323	421221	ENSMUSG00000026393.10	ENCODEMT000421221	Nek7	ENCODEMT000421221	Known	Genomic	None	None	None	None	None	None
m54284U_200901_184453/53937833/ccs	AACAACCAAGATCGCACTGCTTTG	mm10	chr6	47595028	47533742	-	16	2039	16997	421223	ENSMUSG00000029687.16	ENCODEMT000421223	Ezh2	ENCODEMT000421223	Known	ISM	Prefix	None	None	None	None	None
m54284U_200901_184453/141494752/ccs	ACAGCAGAACGTATCATGGGCATC	mm10	chr15	98951562	98950155	-	1	1803	44243	420698	ENSMUSG00000116358.1	ENCODEMT000420698	Gm49450	ENCODEMT000420698	Known	Genomic	None	None	None	None	None	None
m54284U_200901_184453/3408541/ccs	ACAGCAGAACGTATCATGGGCATC	mm10	chr2	79651524	79653165	+	1	1642	4933	421226	ENSMUSG00000027007.16	ENCODEMT000421226	Itprid2	ENCODEMT000421226	Known	Genomic	None	None	None	None	None	None
m54284U_200831_121835/135529031/ccs	AACTCACCGATGAATCTTCGCTAC	mm10	chr17	39846841	39847172	+	1	332	47523	124138	ENSMUSG00000098178.1	ENSMUST00000182010.1	Gm42418	Gm42418-201	Known	Known	None	None	None	None	None	None
m54284U_200831_121835/124322433/ccs	ACAGCAGAACGTATCATGGGCATC	mm10	chr4	137509277	137509652	+	1	195	12437	421201	ENSMUSG00000028763.17	ENCODEMT000421201	Hspg2	ENCODEMT000421201	Known	Genomic	None	None	None	None	None	None
m54284U_200831_121835/63570532/ccs	AAGGTACAAATCCGTCGTTCAACA	mm10	chr6	47595041	47533745	-	16	2190	16997	421227	ENSMUSG00000029687.16	ENCODEMT000421227	Ezh2	ENCODEMT000421227	Known	NNC	None	None	None	None	None	None
m54284U_200901_184453/165348756/ccs	AAGGACACGCCACATACTGCTTTG	mm10	chr8	20424745	20398428	-	5	1802	24477	421061	ENSMUSG00000071793.12	ENCODEMT000421061	2610005L07Rik	ENCODEMT000421061	Known	NNC	None	None	None	None	None	None
m54284U_200831_121835/147524123/ccs	ATTGAGGAAACGCTTATCGTTTCG	mm10	chr17	39846841	39847740	+	1	900	47523	124138	ENSMUSG00000098178.1	ENSMUST00000182010.1	Gm42418	Gm42418-201	Known	Known	None	None	None	None	None	None
m54284U_200901_184453/136972777/ccs	TCTTCACACTGTAGCCCGTTCGAG	mm10	chr3	138143492	138152236	+	6	764	9817	421228	ENSMUSG00000004127.12	ENCODEMT000421228	Trmt10a	ENCODEMT000421228	Known	ISM	Prefix	None	None	None	None	None
m54284U_200831_121835/128846054/ccs	GATGAATCCACCTTACGGTTCTTC	mm10	chr10	128035599	128039401	+	3	375	31954	421165	ENSMUSG00000061315.14	ENCODEMT000421165	Naca	ENCODEMT000421165	Known	ISM	Prefix	None	None	None	None	None
m54284U_200901_184453/179440136/ccs	GAGCTGAACCATCCTCTGGTATAC	mm10	chr8	20424813	20398428	-	5	1870	24477	421061	ENSMUSG00000071793.12	ENCODEMT000421061	2610005L07Rik	ENCODEMT000421061	Known	NNC	None	None	None	None	None	None
m54284U_200831_121835/173476620/ccs	CCTCCTGACTAAGGTCGTTCAACA	mm10	chr4	137509378	137509807	+	1	249	12437	421201	ENSMUSG00000028763.17	ENCODEMT000421201	Hspg2	ENCODEMT000421201	Known	Genomic	None	None	None	None	None	None
m54284U_200831_121835/101778819/ccs	GATGAATCCACCTTACGGTTCTTC	mm10	chr7	29052654	29045652	-	9	680	20648	421229	ENSMUSG00000030592.18	ENCODEMT000421229	Ryr1	ENCODEMT000421229	Known	ISM	Suffix	None	None	None	None	None
m54284U_200831_121835/99223460/ccs	GCCACATATATCAGCATCTATTAC	mm10	chr6	47545733	47533757	-	7	750	16997	421230	ENSMUSG00000029687.16	ENCODEMT000421230	Ezh2	ENCODEMT000421230	Known	ISM	Both	None	None	None	None	None
m54284U_200901_184453/1966800/ccs	CCTCTATCATTGGCTCATCATGCA	mm10	chr17	39846841	39847748	+	1	908	47523	124138	ENSMUSG00000098178.1	ENSMUST00000182010.1	Gm42418	Gm42418-201	Known	Known	None	None	None	None	None	None
m54284U_200901_184453/142934274/ccs	GGAGAACAGCTCGGTATTATTCTG	mm10	chr1	138611750	138609569	-	2	288	2323	421221	ENSMUSG00000026393.10	ENCODEMT000421221	Nek7	ENCODEMT000421221	Known	Genomic	None	None	None	None	None	None
m54284U_200831_121835/53347694/ccs	ACAGCAGAACGTATCAATCCGCGA	mm10	chr8	20424841	20398428	-	5	2056	24477	421027	ENSMUSG00000071793.12	ENCODEMT000421027	2610005L07Rik	ENCODEMT000421027	Known	ISM	Prefix	None	None	None	None	None
m54284U_200901_184453/44763437/ccs	CGAACTTAACAAGCTAGTTCAACA	mm10	chr17	39846841	39847221	+	1	381	47523	124138	ENSMUSG00000098178.1	ENSMUST00000182010.1	Gm42418	Gm42418-201	Known	Known	None	None	None	None	None	None
m54284U_200901_184453/43123995/ccs	CAAGACTAGAGTTAGCTGGGCATC	mm10	chr15	98950999	98950025	-	1	975	44246	421231	ENSMUSG00000072235.6	ENCODEMT000421231	Tuba1a	ENCODEMT000421231	Known	ISM	None	None	None	None	None	None
m54284U_200901_184453/32377095/ccs	AACAACCATATCAGCAATAAGCTC	mm10	chr11	86689569	86690186	+	1	618	33994	421232	ENSMUSG00000072582.9	ENCODEMT000421232	Ptrh2	ENCODEMT000421232	Known	Genomic	None	None	None	None	None	None
m54284U_200831_121835/58721479/ccs	GGTGCGAAAAACATCGCCGAGAAA	mm10	chr5	125042208	125037875	-	3	749	15528	421131	ENSMUSG00000029478.16	ENCODEMT000421131	Ncor2	ENCODEMT000421131	Known	ISM	Both	None	None	None	None	None
m54284U_200901_184453/81201937/ccs	ACAAGCTAGATAGACACATTTGGA	mm10	chr10	128035601	128040283	+	3	1255	31954	421165	ENSMUSG00000061315.14	ENCODEMT000421165	Naca	ENCODEMT000421165	Known	ISM	Prefix	None	None	None	None	None
m54284U_200831_121835/85264109/ccs	AACTCACCGATGAATCCGAACGTC	mm10	chr4	137509568	137510468	+	1	720	12437	421201	ENSMUSG00000028763.17	ENCODEMT000421201	Hspg2	ENCODEMT000421201	Known	Genomic	None	None	None	None	None	None
m54284U_200831_121835/106694310/ccs	ATCATTCCTATCAGCAATAAGCTC	mm10	chr8	20424791	20398428	-	5	1973	24477	421233	ENSMUSG00000071793.12	ENCODEMT000421233	2610005L07Rik	ENCODEMT000421233	Known	NIC	None	None	None	None	None	None
m54284U_200831_121835/124126602/ccs	GGTGCGAAAAACATCGGCCTGCAA	mm10	chr2	79652565	79655892	+	1	3264	4933	421226	ENSMUSG00000027007.16	ENCODEMT000421226	Itprid2	ENCODEMT000421226	Known	Genomic	None	None	None	None	None	None
m54284U_200901_184453/88475686/ccs	TGGCTTCAGCTCGGTATCTATTAC	mm10	chr3	138143493	138159821	+	8	4002	9817	25574	ENSMUSG00000004127.12	ENSMUST00000040321.12	Trmt10a	Trmt10a-201	Known	Known	None	None	None	None	None	None
m54284U_200901_184453/49349155/ccs	TGGCTTCACGACACACCATAGCTA	mm10	chr17	39846841	39847752	+	1	912	47523	124138	ENSMUSG00000098178.1	ENSMUST00000182010.1	Gm42418	Gm42418-201	Known	Known	None	None	None	None	None	None
m54284U_200901_184453/61737222/ccs	CGGATTGCGTGTTCTAAGCGAAAC	mm10	chr7	29046468	29046206	-	1	263	20648	421234	ENSMUSG00000030592.18	ENCODEMT000421234	Ryr1	ENCODEMT000421234	Known	Genomic	None	None	None	None	None	None
m54284U_200901_184453/153945036/ccs	AGTGGTCAAGTACAAGTACTCGAA	mm10	chr1	138611750	138609569	-	2	288	2323	421221	ENSMUSG00000026393.10	ENCODEMT000421221	Nek7	ENCODEMT000421221	Known	Genomic	None	None	None	None	None	None
m54284U_200901_184453/69274344/ccs	GCCACATATATCAGCATCTATTAC	mm10	chr6	47545883	47533742	-	7	750	16997	421230	ENSMUSG00000029687.16	ENCODEMT000421230	Ezh2	ENCODEMT000421230	Known	ISM	Both	None	None	None	None	None
m54284U_200901_184453/69863587/ccs	GCCACATACACTTCGAGCTGCATG	mm10	chr4	137509782	137510546	+	1	584	12437	421201	ENSMUSG00000028763.17	ENCODEMT000421201	Hspg2	ENCODEMT000421201	Known	Genomic	None	None	None	None	None	None
m54284U_200831_121835/87950078/ccs	ATCATTCCGACAGTGCGGTTCTTC	mm10	chr5	125050940	125037889	-	7	1189	15528	421090	ENSMUSG00000029478.16	ENCODEMT000421090	Ncor2	ENCODEMT000421090	Known	ISM	Both	None	None	None	None	None
m54284U_200901_184453/55444870/ccs	GTGTTCTAGCGAGTAACGTTCGAG	mm10	chr11	86689788	86690454	+	1	392	33994	421232	ENSMUSG00000072582.9	ENCODEMT000421232	Ptrh2	ENCODEMT000421232	Known	Genomic	None	None	None	None	None	None
m54284U_200831_121835/108528655/ccs	GGAGAACAAGGCTAACCTGTCCCG	mm10	chr8	20424741	20398428	-	5	1956	24477	421027	ENSMUSG00000071793.12	ENCODEMT000421027	2610005L07Rik	ENCODEMT000421027	Known	ISM	Prefix	None	None	None	None	None
m54284U_200901_184453/95945637/ccs	CTGTAGCCCACCTTACTCGTTTCG	mm10	chr17	39846841	39847389	+	1	549	47523	124138	ENSMUSG00000098178.1	ENSMUST00000182010.1	Gm42418	Gm42418-201	Known	Known	None	None	None	None	None	None
m54284U_200901_184453/171772198/ccs	TGGTGGTATCCGTCTACCGTTCTA	mm10	chr15	98953549	98950040	-	4	1446	44246	114135	ENSMUSG00000072235.6	ENSMUST00000097014.6	Tuba1a	Tuba1a-201	Known	Known	None	None	None	None	None	None
m54284U_200901_184453/18874833/ccs	GATGAATCAGTGGTCACGCGACTA	mm10	chr2	79653708	79653905	+	1	198	4933	421235	ENSMUSG00000027007.16	ENCODEMT000421235	Itprid2	ENCODEMT000421235	Known	Genomic	None	None	None	None	None	None
m54284U_200901_184453/112394567/ccs	AACCGAGACCAGTTCATGCGATCG	mm10	chr10	128035601	128039366	+	3	338	31954	421165	ENSMUSG00000061315.14	ENCODEMT000421165	Naca	ENCODEMT000421165	Known	ISM	Prefix	None	None	None	None	None
m54284U_200831_121835/127470080/ccs	GTCGTAGACATACCAAGCCGTGTA	mm10	chr8	20401258	20398595	-	1	2789	24477	421077	ENSMUSG00000071793.12	ENCODEMT000421077	2610005L07Rik	ENCODEMT000421077	Known	Genomic	None	None	None	None	None	None
m54284U_200901_184453/175178519/ccs	ACATTGGCGTCTGTCATCGTTTCG	mm10	chr3	138143495	138156775	+	8	932	9817	25574	ENSMUSG00000004127.12	ENSMUST00000040321.12	Trmt10a	Trmt10a-201	Known	Known	None	None	None	None	None	None
m54284U_200901_184453/166988585/ccs	AGATCGCAAGGCTAACGTCCGTAG	mm10	chr7	29052449	29047395	-	5	536	20648	421236	ENSMUSG00000030592.18	ENCODEMT000421236	Ryr1	ENCODEMT000421236	Known	ISM	Prefix	None	None	None	None	None
m54284U_200901_184453/46074349/ccs	CTAAGGTCCCGAAGTAAAACGATA	mm10	chr6	47534660	47533770	-	1	891	16997	421237	ENSMUSG00000029687.16	ENCODEMT000421237	Ezh2	ENCODEMT000421237	Known	ISM	None	None	None	None	None	None
m54284U_200901_184453/24970967/ccs	TCTTCACAGGTGCGAAATCCGCGA	mm10	chr8	20424727	20398428	-	5	1942	24477	421027	ENSMUSG00000071793.12	ENCODEMT000421027	2610005L07Rik	ENCODEMT000421027	Known	ISM	Prefix	None	None	None	None	None
m54284U_200901_184453/143132107/ccs	TGGTGGTAGCCACATAATCATGCA	mm10	chr17	39846841	39847755	+	1	915	47523	124138	ENSMUSG00000098178.1	ENSMUST00000182010.1	Gm42418	Gm42418-201	Known	Known	None	None	None	None	None	None
m54284U_200831_121835/32965651/ccs	GTGTTCTAGTGTTCTATGCGATCG	mm10	chr4	137509854	137510430	+	1	396	12437	421201	ENSMUSG00000028763.17	ENCODEMT000421201	Hspg2	ENCODEMT000421201	Known	Genomic	None	None	None	None	None	None
m54284U_200831_121835/47514801/ccs	AGAGTCAACAATGGAAATAAGCTC	mm10	chr1	138615454	138612346	-	1	3103	2323	421238	ENSMUSG00000026393.10	ENCODEMT000421238	Nek7	ENCODEMT000421238	Known	Genomic	None	None	None	None	None	None
m54284U_200901_184453/178194028/ccs	AACGTGATACAGCAGAATATTGGC	mm10	chr11	86692141	86691668	-	1	474	87190	421239	ENCODEMG000087190	ENCODEMT000421239	ENCODEMG000087190	ENCODEMT000421239	Antisense	Antisense	None	None	None	None	None	None
m54284U_200901_184453/142018698/ccs	ACAGCAGATTCACGCAACTCGTAA	mm10	chr8	20424833	20398428	-	5	1890	24477	421061	ENSMUSG00000071793.12	ENCODEMT000421061	2610005L07Rik	ENCODEMT000421061	Known	NNC	None	None	None	None	None	None
m54284U_200831_121835/155714482/ccs	GTGTTCTAGCGAGTAACGTTCGAG	mm10	chr10	128035616	128048629	+	8	840	31954	83867	ENSMUSG00000061315.14	ENSMUST00000073868.8	Naca	Naca-201	Known	Known	None	None	None	None	None	None
m54284U_200831_121835/30476467/ccs	TAGGATGAACACAGAACATGATCA	mm10	chr15	98953551	98950043	-	4	1445	44246	114135	ENSMUSG00000072235.6	ENSMUST00000097014.6	Tuba1a	Tuba1a-201	Known	Known	None	None	None	None	None	None
m54284U_200901_184453/163580576/ccs	AAGGTACAAATCCGTCGTTCAACA	mm10	chr17	39846841	39847163	+	1	323	47523	124138	ENSMUSG00000098178.1	ENSMUST00000182010.1	Gm42418	Gm42418-201	Known	Known	None	None	None	None	None	None
m54284U_200831_121835/125242097/ccs	GGAGAACACTGGCATAGTGGGTTC	mm10	chr5	125050940	125037889	-	7	1189	15528	421090	ENSMUSG00000029478.16	ENCODEMT000421090	Ncor2	ENCODEMT000421090	Known	ISM	Both	None	None	None	None	None
m54284U_200831_121835/48170575/ccs	GACTAGTAAAGGTACAGTCATATG	mm10	chr2	79656290	79657244	+	1	955	4933	421240	ENSMUSG00000027007.16	ENCODEMT000421240	Itprid2	ENCODEMT000421240	Known	Genomic	None	None	None	None	None	None
m54284U_200831_121835/100074074/ccs	TGGTGGTATCCGTCTACCGTTCTA	mm10	chr3	138143497	138148372	+	3	426	9817	421241	ENSMUSG00000004127.12	ENCODEMT000421241	Trmt10a	ENCODEMT000421241	Known	ISM	Prefix	None	None	None	None	None
m54284U_200901_184453/148506271/ccs	GCCACATATATCAGCATCTATTAC	mm10	chr8	20405389	20398428	-	2	3334	24477	421243	ENSMUSG00000071793.12	ENCODEMT000421243	2610005L07Rik	ENCODEMT000421243	Known	ISM	None	None	None	None	None	None
m54284U_200831_121835/90835731/ccs	CTGAGCCAAACTCACCCATGATCA	mm10	chr4	137510537	137520214	+	22	3087	12437	421242	ENSMUSG00000028763.17	ENCODEMT000421242	Hspg2	ENCODEMT000421242	Known	ISM	None	None	None	None	None	None
m54284U_200901_184453/75105836/ccs	CCGACAACACAAGCTAATTCATGG	mm10	chr15	98953551	98950052	-	4	1436	44246	114135	ENSMUSG00000072235.6	ENSMUST00000097014.6	Tuba1a	Tuba1a-201	Known	Known	None	None	None	None	None	None
m54284U_200831_121835/16188415/ccs	AGCCATGCAACGCTTAATATTGGC	mm10	chr17	39846841	39848161	+	1	1348	47523	124138	ENSMUSG00000098178.1	ENSMUST00000182010.1	Gm42418	Gm42418-201	Known	Known	None	None	None	None	None	None
m54284U_200901_184453/64356984/ccs	CGCATACACGCATACACCGTTCTA	mm10	chr10	128035616	128048629	+	8	840	31954	83867	ENSMUSG00000061315.14	ENSMUST00000073868.8	Naca	Naca-201	Known	Known	None	None	None	None	None	None
m54284U_200831_121835/45876914/ccs	CAGCGTTACACCTTACTGGCGCGC	mm10	chr17	39846841	39847549	+	1	709	47523	124138	ENSMUSG00000098178.1	ENSMUST00000182010.1	Gm42418	Gm42418-201	Known	Known	None	None	None	None	None	None
m54284U_200831_121835/80741243/ccs	CACTTCGAAACGCTTAGGTGGAGC	mm10	chr1	138613435	138612346	-	1	1090	2323	421238	ENSMUSG00000026393.10	ENCODEMT000421238	Nek7	ENCODEMT000421238	Known	Genomic	None	None	None	None	None	None
m54284U_200901_184453/106695360/ccs	GCTAACGAGACTAGTAGGGTAGCG	mm10	chr5	125179213	125037938	-	26	3694	15528	421244	ENSMUSG00000029478.16	ENCODEMT000421244	Ncor2	ENCODEMT000421244	Known	ISM	Prefix	None	None	None	None	None
m54284U_200901_184453/179767561/ccs	GTCGTAGAGTGTTCTAACGGACTC	mm10	chr15	98953491	98950126	-	4	1302	44246	114135	ENSMUSG00000072235.6	ENSMUST00000097014.6	Tuba1a	Tuba1a-201	Known	Known	None	None	None	None	None	None
m54284U_200831_121835/167053807/ccs	CGACACACCAATGGAATTGGGAGA	mm10	chr6	47540783	47533777	-	2	168	16997	421245	ENSMUSG00000029687.16	ENCODEMT000421245	Ezh2	ENCODEMT000421245	Known	ISM	Both	None	None	None	None	None
m54284U_200831_121835/590568/ccs	GTCTGTCAAGAGTCAAACGCCGGC	mm10	chr8	20424810	20398441	-	5	2012	24477	421027	ENSMUSG00000071793.12	ENCODEMT000421027	2610005L07Rik	ENCODEMT000421027	Known	ISM	Prefix	None	None	None	None	None
m54284U_200831_121835/158468220/ccs	ACCTCCAACACCTTACCGCCCGGA	mm10	chr2	79656603	79656899	+	1	394	4933	421240	ENSMUSG00000027007.16	ENCODEMT000421240	Itprid2	ENCODEMT000421240	Known	Genomic	None	None	None	None	None	None
m54284U_200831_121835/58394151/ccs	GATGAATCGAGCTGAACGTCTAGG	mm10	chr8	20410610	20398144	-	4	1664	24477	421209	ENSMUSG00000071793.12	ENCODEMT000421209	2610005L07Rik	ENCODEMT000421209	Known	ISM	Both	None	None	None	None	None
m54284U_200901_184453/63440326/ccs	ACTATGCAAACCGAGATGTCTGAA	mm10	chr11	86693488	86691945	-	1	1099	87190	421239	ENCODEMG000087190	ENCODEMT000421239	ENCODEMG000087190	ENCODEMT000421239	Antisense	Antisense	None	None	None	None	None	None
m54284U_200901_184453/59050766/ccs	AGATCGCACCTCCTGAAAACGATA	mm10	chr1	138612889	138612347	-	1	543	2323	421238	ENSMUSG00000026393.10	ENCODEMT000421238	Nek7	ENCODEMT000421238	Known	Genomic	None	None	None	None	None	None
m54284U_200831_121835/67569666/ccs	CGAACTTAACAAGCTAGTTCAACA	mm10	chr17	39846841	39847163	+	1	323	47523	124138	ENSMUSG00000098178.1	ENSMUST00000182010.1	Gm42418	Gm42418-201	Known	Known	None	None	None	None	None	None
m54284U_200831_121835/49938733/ccs	GATGAATCCACCTTACAGCGAAAC	mm10	chr7	29049168	29048410	-	1	759	20648	421246	ENSMUSG00000030592.18	ENCODEMT000421246	Ryr1	ENCODEMT000421246	Known	Genomic	None	None	None	None	None	None
m54284U_200831_121835/127664736/ccs	CCTAATCCAAGGTACAATAAGCTC	mm10	chr3	138143497	138147570	+	2	296	9817	421173	ENSMUSG00000004127.12	ENCODEMT000421173	Trmt10a	ENCODEMT000421173	Known	ISM	Prefix	None	None	None	None	None
m54284U_200901_184453/56166227/ccs	ATCATTCCGCTAACGAATTCATGG	mm10	chr8	20424727	20398441	-	5	1771	24477	421061	ENSMUSG00000071793.12	ENCODEMT000421061	2610005L07Rik	ENCODEMT000421061	Known	NNC	None	None	None	None	None	None
m54284U_200831_121835/162792968/ccs	GTGTTCTACCGAAGTACCATCTTG	mm10	chr2	79657207	79657444	+	1	335	4933	421240	ENSMUSG00000027007.16	ENCODEMT000421240	Itprid2	ENCODEMT000421240	Known	Genomic	None	None	None	None	None	None
m54284U_200901_184453/8978816/ccs	GGAGAACAACTATGCAGCTTATAG	mm10	chr15	98953551	98950314	-	4	1174	44246	114135	ENSMUSG00000072235.6	ENSMUST00000097014.6	Tuba1a	Tuba1a-201	Known	Known	None	None	None	None	None	None
m54284U_200831_121835/59638382/ccs	CAATGGAACTAAGGTCATCATGCA	mm10	chr4	137510580	137515707	+	10	1536	12437	421247	ENSMUSG00000028763.17	ENCODEMT000421247	Hspg2	ENCODEMT000421247	Known	ISM	Both	None	None	None	None	None
m54284U_200831_121835/56951950/ccs	ACAGCAGAACGTATCAATCCGCGA	mm10	chr10	128035617	128048633	+	8	843	31954	83867	ENSMUSG00000061315.14	ENSMUST00000073868.8	Naca	Naca-201	Known	Known	None	None	None	None	None	None
m54284U_200831_121835/90375206/ccs	AAGGTACAAATCCGTCGTTCAACA	mm10	chr17	39846841	39847163	+	1	323	47523	124138	ENSMUSG00000098178.1	ENSMUST00000182010.1	Gm42418	Gm42418-201	Known	Known	None	None	None	None	None	None
m54284U_200831_121835/50724939/ccs	GAATCTGACATCAAGTATAAGCTC	mm10	chr1	138612689	138612347	-	1	343	2323	421238	ENSMUSG00000026393.10	ENCODEMT000421238	Nek7	ENCODEMT000421238	Known	Genomic	None	None	None	None	None	None
m54284U_200901_184453/39585288/ccs	CTGTAGCCAGCCATGCACGTTAAC	mm10	chr6	47533966	47537321	+	1	3350	87191	421248	ENCODEMG000087191	ENCODEMT000421248	ENCODEMG000087191	ENCODEMT000421248	Antisense	Antisense	None	None	None	None	None	None
m54284U_200901_184453/1966125/ccs	CCGAAGTACCTCTATCGTGCTAGC	mm10	chr7	29048489	29048410	-	1	207	20648	421246	ENSMUSG00000030592.18	ENCODEMT000421246	Ryr1	ENCODEMT000421246	Known	Genomic	None	None	None	None	None	None
m54284U_200901_184453/110168244/ccs	CTCAATGACAAGACTAACGCCGGC	mm10	chr8	20424740	20398441	-	5	1950	24477	421027	ENSMUSG00000071793.12	ENCODEMT000421027	2610005L07Rik	ENCODEMT000421027	Known	ISM	Prefix	None	None	None	None	None
m54284U_200831_121835/99943910/ccs	CCTCCTGAACACAGAAGACCTTTC	mm10	chr11	86692258	86692555	+	1	298	33994	421249	ENSMUSG00000072582.9	ENCODEMT000421249	Ptrh2	ENCODEMT000421249	Known	Genomic	None	None	None	None	None	None
m54284U_200831_121835/14092103/ccs	CCTAATCCGCGAGTAAACTTACGA	mm10	chr5	125058869	125037879	-	9	2151	15528	421104	ENSMUSG00000029478.16	ENCODEMT000421104	Ncor2	ENCODEMT000421104	Known	ISM	Prefix	None	None	None	None	None
m54284U_200831_121835/107414331/ccs	ACTATGCAAACCGAGAATATTGGC	mm10	chr17	39846842	39846986	+	1	155	78680	341057	ENCODEMG000078680	ENCODEMT000341057	ENCODEMG000078680	ENCODEMT000341057	Antisense	Antisense	None	None	None	None	None	None
m54284U_200831_121835/112591022/ccs	AATCCGTCCAAGACTACGTTCGAG	mm10	chr8	20424760	20398441	-	5	1802	24477	421084	ENSMUSG00000071793.12	ENCODEMT000421084	2610005L07Rik	ENCODEMT000421084	Known	NIC	None	None	None	None	None	None
m54284U_200901_184453/19465571/ccs	GCCACATATATCAGCATATTTAAG	mm10	chr15	98953549	98950314	-	4	1172	44246	114135	ENSMUSG00000072235.6	ENSMUST00000097014.6	Tuba1a	Tuba1a-201	Known	Known	None	None	None	None	None	None
m54284U_200831_121835/89326084/ccs	AGATGTACCTGTAGCCGCCTGCAA	mm10	chr3	138143505	138144224	+	1	837	9817	421188	ENSMUSG00000004127.12	ENCODEMT000421188	Trmt10a	ENCODEMT000421188	Known	Genomic	None	None	None	None	None	None
m54284U_200831_121835/37161455/ccs	GATGAATCCACCTTACAGCGAAAC	mm10	chr7	29049041	29048410	-	1	759	20648	421246	ENSMUSG00000030592.18	ENCODEMT000421246	Ryr1	ENCODEMT000421246	Known	Genomic	None	None	None	None	None	None
m54284U_200831_121835/114884766/ccs	CAGCGTTAACACAGAACGTTCGAG	mm10	chr8	20424820	20398441	-	5	2022	24477	421027	ENSMUSG00000071793.12	ENCODEMT000421027	2610005L07Rik	ENCODEMT000421027	Known	ISM	Prefix	None	None	None	None	None
m54284U_200831_121835/54265630/ccs	GGTGCGAAGATAGACACGTTCGAG	mm10	chr1	138612889	138612347	-	1	543	2323	421238	ENSMUSG00000026393.10	ENCODEMT000421238	Nek7	ENCODEMT000421238	Known	Genomic	None	None	None	None	None	None
m54284U_200831_121835/80937408/ccs	AGTACAAGATTGGCTCATTCATGG	mm10	chr10	128035617	128048637	+	8	847	31954	83867	ENSMUSG00000061315.14	ENSMUST00000073868.8	Naca	Naca-201	Known	Known	None	None	None	None	None	None
m54284U_200831_121835/155388620/ccs	ACAGCAGAAATCCGTCTGGCGCGC	mm10	chr17	39846841	39847551	+	1	711	47523	124138	ENSMUSG00000098178.1	ENSMUST00000182010.1	Gm42418	Gm42418-201	Known	Known	None	None	None	None	None	None
m54284U_200901_184453/100599069/ccs	AAGAGATCTGGAACAATGGGCATC	mm10	chr2	79657488	79662710	+	6	1687	4933	421250	ENSMUSG00000027007.16	ENCODEMT000421250	Itprid2	ENCODEMT000421250	Known	ISM	Suffix	None	None	None	None	None
m54284U_200831_121835/154404407/ccs	AAGAGATCCCGTGAGAACGCCGGC	mm10	chr8	20424741	20398441	-	5	1777	24477	421061	ENSMUSG00000071793.12	ENCODEMT000421061	2610005L07Rik	ENCODEMT000421061	Known	NNC	None	None	None	None	None	None
m54284U_200831_121835/160566014/ccs	ACACAGAAGACAGTGCGCTTATAG	mm10	chr15	98951360	98950319	-	2	764	44246	420704	ENSMUSG00000072235.6	ENCODEMT000420704	Tuba1a	ENCODEMT000420704	Known	ISM	Suffix	None	None	None	None	None
m54284U_200901_184453/17304340/ccs	GTACGCAATCCGTCTATTGGGAGA	mm10	chr17	39846841	39847434	+	1	594	47523	124138	ENSMUSG00000098178.1	ENSMUST00000182010.1	Gm42418	Gm42418-201	Known	Known	None	None	None	None	None	None
m54284U_200831_121835/109576238/ccs	AAGGACACAACCGAGAGTCGCGCG	mm10	chr1	138612527	138612347	-	1	175	2323	421238	ENSMUSG00000026393.10	ENCODEMT000421238	Nek7	ENCODEMT000421238	Known	Genomic	None	None	None	None	None	None
m54284U_200901_184453/21365211/ccs	GCCACATACACTTCGACCGTTCTA	mm10	chr8	20424729	20398441	-	5	1931	24477	421027	ENSMUSG00000071793.12	ENCODEMT000421027	2610005L07Rik	ENCODEMT000421027	Known	ISM	Prefix	None	None	None	None	None
m54284U_200831_121835/62458642/ccs	CTGTAGCCAGCCATGCACGTTAAC	mm10	chr6	47533837	47537321	+	1	3356	87191	421248	ENCODEMG000087191	ENCODEMT000421248	ENCODEMG000087191	ENCODEMT000421248	Antisense	Antisense	None	None	None	None	None	None
m54284U_200901_184453/5441530/ccs	AATGTTGCGAACAGGCCATTTGGA	mm10	chr7	29050612	29050128	-	1	485	20648	421251	ENSMUSG00000030592.18	ENCODEMT000421251	Ryr1	ENCODEMT000421251	Known	Genomic	None	None	None	None	None	None
m54284U_200901_184453/14551788/ccs	CAAGGAGCACAAGCTATGGTATAC	mm10	chr3	138143497	138147570	+	2	296	9817	421173	ENSMUSG00000004127.12	ENCODEMT000421173	Trmt10a	ENCODEMT000421173	Known	ISM	Prefix	None	None	None	None	None
m54284U_200831_121835/106627504/ccs	ATCATTCCGCTAACGAATTCATGG	mm10	chr10	128035619	128048637	+	8	845	31954	83867	ENSMUSG00000061315.14	ENSMUST00000073868.8	Naca	Naca-201	Known	Known	None	None	None	None	None	None
m54284U_200901_184453/38537316/ccs	AGCCATGCACTATGCACCGAGAAA	mm10	chr4	137510405	137510893	+	1	308	12437	421201	ENSMUSG00000028763.17	ENCODEMT000421201	Hspg2	ENCODEMT000421201	Known	Genomic	None	None	None	None	None	None
m54284U_200831_121835/58000026/ccs	AATCCGTCCAAGACTAACTTACGA	mm10	chr5	125050940	125037889	-	7	1189	15528	421090	ENSMUSG00000029478.16	ENCODEMT000421090	Ncor2	ENCODEMT000421090	Known	ISM	Both	None	None	None	None	None
m54284U_200901_184453/98765625/ccs	CAAGGAGCATAGCGACCATAGCTA	mm10	chr17	39846842	39846984	+	1	153	78680	341057	ENCODEMG000078680	ENCODEMT000341057	ENCODEMG000078680	ENCODEMT000341057	Antisense	Antisense	None	None	None	None	None	None
m54284U_200901_184453/43911497/ccs	GTACGCAACCAGTTCAACGCCGGC	mm10	chr8	20424735	20398441	-	5	1771	24477	421061	ENSMUSG00000071793.12	ENCODEMT000421061	2610005L07Rik	ENCODEMT000421061	Known	NNC	None	None	None	None	None	None
m54284U_200831_121835/108005397/ccs	ACCACTGTCCTCTATCATCCGCGA	mm10	chr11	86694472	86694168	-	1	305	33995	421252	ENSMUSG00000047126.17	ENCODEMT000421252	Cltc	ENCODEMT000421252	Known	Genomic	None	None	None	None	None	None
m54284U_200901_184453/81199288/ccs	CTGTAGCCAGCCATGCACGTTAAC	mm10	chr6	47533837	47537321	+	1	3356	87191	421248	ENCODEMG000087191	ENCODEMT000421248	ENCODEMG000087191	ENCODEMT000421248	Antisense	Antisense	None	None	None	None	None	None
m54284U_200831_121835/105907081/ccs	CACTTCGAGAATCTGACCGAGAAA	mm10	chr15	98953549	98950597	-	4	889	44246	114135	ENSMUSG00000072235.6	ENSMUST00000097014.6	Tuba1a	Tuba1a-201	Known	Known	None	None	None	None	None	None
m54284U_200831_121835/111019810/ccs	GTCTGTCAGATGAATCTGGTATAC	mm10	chr1	138613800	138612347	-	1	1454	2323	421238	ENSMUSG00000026393.10	ENCODEMT000421238	Nek7	ENCODEMT000421238	Known	Genomic	None	None	None	None	None	None
m54284U_200901_184453/164366861/ccs	CGACACACATAGCGACTACGGTTA	mm10	chr8	20424735	20398441	-	5	1779	24477	421061	ENSMUSG00000071793.12	ENCODEMT000421061	2610005L07Rik	ENCODEMT000421061	Known	NNC	None	None	None	None	None	None
m54284U_200831_121835/28838622/ccs	CTGGCATAAGTACAAGACGTTAAC	mm10	chr2	79657693	79657981	+	1	289	4933	421253	ENSMUSG00000027007.16	ENCODEMT000421253	Itprid2	ENCODEMT000421253	Known	Genomic	None	None	None	None	None	None
m54284U_200901_184453/126158396/ccs	CTGTAGCCAGCCATGCACGTTAAC	mm10	chr6	47533837	47537321	+	1	3356	87191	421248	ENCODEMG000087191	ENCODEMT000421248	ENCODEMG000087191	ENCODEMT000421248	Antisense	Antisense	None	None	None	None	None	None
m54284U_200901_184453/132579513/ccs	AGAGTCAACTCAATGATAATACGC	mm10	chr4	137510447	137511988	+	1	1361	12437	421201	ENSMUSG00000028763.17	ENCODEMT000421201	Hspg2	ENCODEMT000421201	Known	Genomic	None	None	None	None	None	None
m54284U_200831_121835/159647329/ccs	AGCCATGCACAAGCTAGCTATGCG	mm10	chr10	128035606	128039908	+	3	875	31954	421165	ENSMUSG00000061315.14	ENCODEMT000421165	Naca	ENCODEMT000421165	Known	ISM	Prefix	None	None	None	None	None
m54284U_200901_184453/125110037/ccs	TGGTGGTAGCCACATAATCATGCA	mm10	chr17	39846841	39848007	+	1	1167	47523	124138	ENSMUSG00000098178.1	ENSMUST00000182010.1	Gm42418	Gm42418-201	Known	Known	None	None	None	None	None	None
m54284U_200901_184453/78842496/ccs	GATAGACAACATTGGCCGCCCGGA	mm10	chr8	20424822	20398488	-	5	1977	24477	421027	ENSMUSG00000071793.12	ENCODEMT000421027	2610005L07Rik	ENCODEMT000421027	Known	ISM	Prefix	None	None	None	None	None
m54284U_200831_121835/74974205/ccs	GGAGAACAAGGCTAACCTAAGGGA	mm10	chr6	47534842	47534042	-	1	308	16997	421237	ENSMUSG00000029687.16	ENCODEMT000421237	Ezh2	ENCODEMT000421237	Known	ISM	None	None	None	None	None	None
m54284U_200901_184453/99943063/ccs	AGGCTAACGACTAGTAACTTACGA	mm10	chr3	138143511	138156774	+	8	915	9817	25574	ENSMUSG00000004127.12	ENSMUST00000040321.12	Trmt10a	Trmt10a-201	Known	Known	None	None	None	None	None	None
m54284U_200831_121835/164037152/ccs	CCTAATCCAAGGTACAATAAGCTC	mm10	chr1	138612889	138612347	-	1	543	2323	421238	ENSMUSG00000026393.10	ENCODEMT000421238	Nek7	ENCODEMT000421238	Known	Genomic	None	None	None	None	None	None
m54284U_200831_121835/13764141/ccs	AAGGACACAACCGAGAGTCCGTAG	mm10	chr11	86694351	86694366	-	1	290	33995	421252	ENSMUSG00000047126.17	ENCODEMT000421252	Cltc	ENCODEMT000421252	Known	Genomic	None	None	None	None	None	None
m54284U_200831_121835/145228652/ccs	AAGACGGAACAGATTCAGCGAAAC	mm10	chr7	29052163	29051631	-	1	533	20648	421254	ENSMUSG00000030592.18	ENCODEMT000421254	Ryr1	ENCODEMT000421254	Known	Genomic	None	None	None	None	None	None
m54284U_200901_184453/34866838/ccs	AAGGACACGGAGAACAAGGATTAA	mm10	chr15	98953123	98950412	-	1	2509	44246	421231	ENSMUSG00000072235.6	ENCODEMT000421231	Tuba1a	ENCODEMT000421231	Known	ISM	None	None	None	None	None	None
m54284U_200831_121835/124520689/ccs	TAGGATGAATGCCTAAACGGACTC	mm10	chr8	20424736	20398656	-	5	1723	24477	421027	ENSMUSG00000071793.12	ENCODEMT000421027	2610005L07Rik	ENCODEMT000421027	Known	ISM	Prefix	None	None	None	None	None
m54284U_200901_184453/138871200/ccs	CTAAGGTCGACTAGTAGTTTGTGA	mm10	chr17	39846841	39847798	+	1	958	47523	124138	ENSMUSG00000098178.1	ENSMUST00000182010.1	Gm42418	Gm42418-201	Known	Known	None	None	None	None	None	None
m54284U_200901_184453/80415045/ccs	ACACAGAAGACAGTGCTTATTCTG	mm10	chr6	47535332	47534467	-	1	373	16997	421237	ENSMUSG00000029687.16	ENCODEMT000421237	Ezh2	ENCODEMT000421237	Known	ISM	None	None	None	None	None	None
m54284U_200901_184453/115737839/ccs	GCCACATATATCAGCATATTTAAG	mm10	chr2	79657764	79657712	+	1	237	4933	421253	ENSMUSG00000027007.16	ENCODEMT000421253	Itprid2	ENCODEMT000421253	Known	Genomic	None	None	None	None	None	None
m54284U_200901_184453/141232786/ccs	CAGATCTGACAGCAGAACTCGTAA	mm10	chr10	128035619	128048633	+	8	841	31954	83867	ENSMUSG00000061315.14	ENSMUST00000073868.8	Naca	Naca-201	Known	Known	None	None	None	None	None	None
m54284U_200831_121835/12978464/ccs	AGTCACTAAAGACGGAGGGTAGCG	mm10	chr8	20424736	20398680	-	5	1699	24477	421027	ENSMUSG00000071793.12	ENCODEMT000421027	2610005L07Rik	ENCODEMT000421027	Known	ISM	Prefix	None	None	None	None	None
m54284U_200901_184453/81658760/ccs	GACAGTGCGCGAGTAAACTTACGA	mm10	chr5	125043797	125037875	-	3	2403	15528	421131	ENSMUSG00000029478.16	ENCODEMT000421131	Ncor2	ENCODEMT000421131	Known	ISM	Both	None	None	None	None	None
m54284U_200831_121835/16516727/ccs	AAGAGATCCCGTGAGAACGCCGGC	mm10	chr17	39848061	39846841	-	1	1221	47524	124139	ENSMUSG00000105361.1	ENSMUST00000200021.1	AY036118	AY036118-201	Known	Known	None	None	None	None	None	None
m54284U_200901_184453/104924941/ccs	TGGAACAACAATGGAAGTTTGTGA	mm10	chr4	137510877	137516007	+	9	1754	12437	421255	ENSMUSG00000028763.17	ENCODEMT000421255	Hspg2	ENCODEMT000421255	Known	ISM	Suffix	None	None	None	None	None
m54284U_200831_121835/146147544/ccs	GATGAATCCACCTTACAGCGAAAC	mm10	chr1	138612755	138612348	-	1	408	2323	421238	ENSMUSG00000026393.10	ENCODEMT000421238	Nek7	ENCODEMT000421238	Known	Genomic	None	None	None	None	None	None
m54284U_200901_184453/114754834/ccs	AGTCACTAGTCTGTCACCGTTCTA	mm10	chr6	47535361	47534467	-	1	402	16997	421237	ENSMUSG00000029687.16	ENCODEMT000421237	Ezh2	ENCODEMT000421237	Known	ISM	None	None	None	None	None	None
m54284U_200901_184453/105317706/ccs	ACAGCAGACAACCACAGTTTGTGA	mm10	chr15	98953551	98950600	-	4	888	44246	114135	ENSMUSG00000072235.6	ENSMUST00000097014.6	Tuba1a	Tuba1a-201	Known	Known	None	None	None	None	None	None
m54284U_200831_121835/144116491/ccs	AAGAGATCTCTTCACAGGTGGAGC	mm10	chr7	29052569	29051729	-	1	884	20648	421254	ENSMUSG00000030592.18	ENCODEMT000421254	Ryr1	ENCODEMT000421254	Known	Genomic	None	None	None	None	None	None
m54284U_200901_184453/79235731/ccs	ATAGCGACACAGCAGAGAATAATG	mm10	chr8	20424745	20398757	-	5	1463	24477	421084	ENSMUSG00000071793.12	ENCODEMT000421084	2610005L07Rik	ENCODEMT000421084	Known	NIC	None	None	None	None	None	None
m54284U_200901_184453/114230695/ccs	ACCACTGTCCTCTATCATCCGCGA	mm10	chr11	86702631	86694352	-	4	1680	33995	421256	ENSMUSG00000047126.17	ENCODEMT000421256	Cltc	ENCODEMT000421256	Known	ISM	Suffix	None	None	None	None	None
m54284U_200831_121835/24511186/ccs	ATTGAGGACACCTTACTGGTATAC	mm10	chr6	47535284	47534467	-	1	325	16997	421237	ENSMUSG00000029687.16	ENCODEMT000421237	Ezh2	ENCODEMT000421237	Known	ISM	None	None	None	None	None	None
m54284U_200901_184453/115410345/ccs	AGTCACTAGAGTTAGCCTGCTTTG	mm10	chr17	39847949	39846841	-	1	1109	47524	124139	ENSMUSG00000105361.1	ENSMUST00000200021.1	AY036118	AY036118-201	Known	Known	None	None	None	None	None	None
m54284U_200831_121835/109053022/ccs	CCTCCTGACTAAGGTCATCATGCA	mm10	chr2	79657776	79657920	+	1	433	4933	421253	ENSMUSG00000027007.16	ENCODEMT000421253	Itprid2	ENCODEMT000421253	Known	Genomic	None	None	None	None	None	None
m54284U_200831_121835/178129669/ccs	ACACGACCTCCGTCTATGAAGCAA	mm10	chr3	138143514	138147570	+	2	279	9817	421173	ENSMUSG00000004127.12	ENCODEMT000421173	Trmt10a	ENCODEMT000421173	Known	ISM	Prefix	None	None	None	None	None
m54284U_200831_121835/2163247/ccs	AGATCGCACCTCCTGAAAACGATA	mm10	chr10	128035619	128048634	+	8	842	31954	83867	ENSMUSG00000061315.14	ENSMUST00000073868.8	Naca	Naca-201	Known	Known	None	None	None	None	None	None
m54284U_200901_184453/61343241/ccs	AGTGGTCAACACGACCATCCGCGA	mm10	chr1	138614397	138612348	-	1	2037	2323	421238	ENSMUSG00000026393.10	ENCODEMT000421238	Nek7	ENCODEMT000421238	Known	Genomic	None	None	None	None	None	None
m54284U_200901_184453/173475838/ccs	AGTCACTAGAGTTAGCCTGCTTTG	mm10	chr17	39847949	39846841	-	1	1109	47524	124139	ENSMUSG00000105361.1	ENSMUST00000200021.1	AY036118	AY036118-201	Known	Known	None	None	None	None	None	None
m54284U_200831_121835/152897607/ccs	AATCCGTCCCGTGAGATCTATTAC	mm10	chr6	47536364	47534467	-	1	1405	16997	421237	ENSMUSG00000029687.16	ENCODEMT000421237	Ezh2	ENCODEMT000421237	Known	ISM	None	None	None	None	None	None
m54284U_200831_121835/77466324/ccs	ATCATTCCTATCAGCAACCGTACG	mm10	chr8	20405389	20398758	-	3	1096	24477	421257	ENSMUSG00000071793.12	ENCODEMT000421257	2610005L07Rik	ENCODEMT000421257	Known	ISM	Suffix	None	None	None	None	None
m54284U_200831_121835/150012291/ccs	GGAGAACAAGGCTAACCTAAGGGA	mm10	chr15	98953551	98950602	-	4	886	44246	114135	ENSMUSG00000072235.6	ENSMUST00000097014.6	Tuba1a	Tuba1a-201	Known	Known	None	None	None	None	None	None
m54284U_200901_184453/42469107/ccs	GTACGCAACCAGTTCATCACTTTA	mm10	chr7	29052389	29051776	-	2	426	20648	421258	ENSMUSG00000030592.18	ENCODEMT000421258	Ryr1	ENCODEMT000421258	Known	ISM	Prefix	None	None	None	None	None
m54284U_200901_184453/54987608/ccs	GAACAGGCCTGTAGCCCTGAAAGG	mm10	chr2	79657800	79657766	+	1	255	4933	421253	ENSMUSG00000027007.16	ENCODEMT000421253	Itprid2	ENCODEMT000421253	Known	Genomic	None	None	None	None	None	None
m54284U_200831_121835/44172960/ccs	ATCATTCCGCTAACGATATAGTCG	mm10	chr3	138143604	138144633	+	1	1153	9817	421188	ENSMUSG00000004127.12	ENCODEMT000421188	Trmt10a	ENCODEMT000421188	Known	Genomic	None	None	None	None	None	None
m54284U_200901_184453/118295015/ccs	CAAGGAGCATAGCGACTACGGTTA	mm10	chr1	138612858	138612351	-	1	508	2323	421238	ENSMUSG00000026393.10	ENCODEMT000421238	Nek7	ENCODEMT000421238	Known	Genomic	None	None	None	None	None	None
m54284U_200831_121835/11798817/ccs	ACTATGCAAACCGAGAATATTGGC	mm10	chr17	39846842	39847213	+	1	372	47523	124138	ENSMUSG00000098178.1	ENSMUST00000182010.1	Gm42418	Gm42418-201	Known	Known	None	None	None	None	None	None
m54284U_200831_121835/24644216/ccs	TTCACGCATGGAACAATAAATATC	mm10	chr11	86694701	86694535	-	1	471	33995	421252	ENSMUSG00000047126.17	ENCODEMT000421252	Cltc	ENCODEMT000421252	Known	Genomic	None	None	None	None	None	None
m54284U_200901_184453/32703094/ccs	ATTGGCTCTGGCTTCAGTTTGTGA	mm10	chr5	125042856	125037940	-	4	504	15528	421259	ENSMUSG00000029478.16	ENCODEMT000421259	Ncor2	ENCODEMT000421259	Known	ISM	Both	None	None	None	None	None
m54284U_200831_121835/103680445/ccs	AAGAGATCCCGTGAGAACGCCGGC	mm10	chr6	47535229	47535126	-	1	104	16997	421260	ENSMUSG00000029687.16	ENCODEMT000421260	Ezh2	ENCODEMT000421260	Known	Genomic	None	None	None	None	None	None
m54284U_200831_121835/53937934/ccs	AGCCATGCACAAGCTAGCTATGCG	mm10	chr10	128035606	128039251	+	3	218	31954	421165	ENSMUSG00000061315.14	ENCODEMT000421165	Naca	ENCODEMT000421165	Known	ISM	Prefix	None	None	None	None	None
m54284U_200831_121835/17107299/ccs	CAGCGTTACAATGGAACTTTGGTC	mm10	chr17	39846842	39847172	+	1	331	47523	124138	ENSMUSG00000098178.1	ENSMUST00000182010.1	Gm42418	Gm42418-201	Known	Known	None	None	None	None	None	None
m54284U_200901_184453/140182624/ccs	ACAGATTCAGCCATGCCACAATTG	mm10	chr3	138143632	138144224	+	1	710	9817	421188	ENSMUSG00000004127.12	ENCODEMT000421188	Trmt10a	ENCODEMT000421188	Known	Genomic	None	None	None	None	None	None
m54284U_200831_121835/70976421/ccs	GGTGCGAAGATAGACAACTTACGA	mm10	chr15	98953541	98950606	-	4	872	44246	114135	ENSMUSG00000072235.6	ENSMUST00000097014.6	Tuba1a	Tuba1a-201	Known	Known	None	None	None	None	None	None
m54284U_200901_184453/50792191/ccs	CACTTCGAAACCGAGAGAATAATG	mm10	chr8	20424795	20398910	-	5	1362	24477	421061	ENSMUSG00000071793.12	ENCODEMT000421061	2610005L07Rik	ENCODEMT000421061	Known	NNC	None	None	None	None	None	None
m54284U_200901_184453/91031691/ccs	GATAGACAGCCACATAGCCTGCAA	mm10	chr2	79658045	79672961	+	8	2505	4933	421261	ENSMUSG00000027007.16	ENCODEMT000421261	Itprid2	ENCODEMT000421261	Known	ISM	Suffix	None	None	None	None	None
m54284U_200901_184453/114231308/ccs	CTGTAGCCAACCGAGAATATTGGC	mm10	chr4	137510906	137511262	+	2	273	12437	421262	ENSMUSG00000028763.17	ENCODEMT000421262	Hspg2	ENCODEMT000421262	Known	ISM	Suffix	None	None	None	None	None
m54284U_200831_121835/164037894/ccs	GATGAATCAAGAGATCACGTTAAC	mm10	chr1	138614010	138612500	-	1	1511	2323	421238	ENSMUSG00000026393.10	ENCODEMT000421238	Nek7	ENCODEMT000421238	Known	Genomic	None	None	None	None	None	None
m54284U_200901_184453/15860349/ccs	ACCACTGTCACCTTACTCTATTAC	mm10	chr11	86704760	86694352	-	8	2322	33995	421263	ENSMUSG00000047126.17	ENCODEMT000421263	Cltc	ENCODEMT000421263	Known	ISM	Suffix	None	None	None	None	None
m54284U_200831_121835/138021008/ccs	AAGGACACGCCACATACTGCTTTG	mm10	chr8	20424726	20398912	-	5	1291	24477	421061	ENSMUSG00000071793.12	ENCODEMT000421061	2610005L07Rik	ENCODEMT000421061	Known	NNC	None	None	None	None	None	None
m54284U_200831_121835/91096009/ccs	AAGAGATCACACGACCATATTGGC	mm10	chr9	3001303	3002225	+	2	456	26640	421264	ENSMUSG00000091028.1	ENCODEMT000421264	Gm10722	ENCODEMT000421264	Known	Genomic	None	None	None	None	None	None
m54284U_200901_184453/84543324/ccs	AGTACAAGATTGGCTCATTCATGG	mm10	chr10	128035622	128048629	+	8	834	31954	83867	ENSMUSG00000061315.14	ENSMUST00000073868.8	Naca	Naca-201	Known	Known	None	None	None	None	None	None
m54284U_200901_184453/167116904/ccs	CAATGGAAACTATGCAGGTGGAGC	mm10	chr7	29052543	29051932	-	1	655	20648	421254	ENSMUSG00000030592.18	ENCODEMT000421254	Ryr1	ENCODEMT000421254	Known	Genomic	None	None	None	None	None	None
m54284U_200901_184453/167839759/ccs	ATGCCTAAAGTCACTAGTTCAACA	mm10	chr6	47537719	47535125	-	1	2583	16997	421260	ENSMUSG00000029687.16	ENCODEMT000421260	Ezh2	ENCODEMT000421260	Known	Genomic	None	None	None	None	None	None
m54284U_200831_121835/33490882/ccs	AAGAGATCACACGACCATATTGGC	mm10	chr17	39846842	39847748	+	1	907	47523	124138	ENSMUSG00000098178.1	ENSMUST00000182010.1	Gm42418	Gm42418-201	Known	Known	None	None	None	None	None	None
m54284U_200831_121835/124847807/ccs	CATCAAGTTATCAGCACGCCCGGA	mm10	chr3	138143728	138144105	+	1	495	9817	421188	ENSMUSG00000004127.12	ENCODEMT000421188	Trmt10a	ENCODEMT000421188	Known	Genomic	None	None	None	None	None	None
m54284U_200901_184453/24644027/ccs	ATCATTCCTATCAGCAACCGTACG	mm10	chr8	20424743	20398912	-	5	1474	24477	421027	ENSMUSG00000071793.12	ENCODEMT000421027	2610005L07Rik	ENCODEMT000421027	Known	ISM	Prefix	None	None	None	None	None
m54284U_200901_184453/80806676/ccs	GCTAACGAAGATCGCAATATTGGC	mm10	chr15	98953549	98950606	-	4	874	44246	114135	ENSMUSG00000072235.6	ENSMUST00000097014.6	Tuba1a	Tuba1a-201	Known	Known	None	None	None	None	None	None
m54284U_200831_121835/263268/ccs	GACAGTGCGCGAGTAACGTTCGAG	mm10	chr1	138614662	138613437	-	1	1213	2323	421238	ENSMUSG00000026393.10	ENCODEMT000421238	Nek7	ENCODEMT000421238	Known	Genomic	None	None	None	None	None	None
m54284U_200831_121835/126944293/ccs	AAGGACACGCCACATAACTCGTAA	mm10	chr6	47535399	47535125	-	1	274	16997	421260	ENSMUSG00000029687.16	ENCODEMT000421260	Ezh2	ENCODEMT000421260	Known	Genomic	None	None	None	None	None	None
m54284U_200831_121835/149948645/ccs	GCCACATACACTTCGACCGTTCTA	mm10	chr10	128035623	128048633	+	8	906	31954	421265	ENSMUSG00000061315.14	ENCODEMT000421265	Naca	ENCODEMT000421265	Known	NNC	None	None	None	None	None	None
m54284U_200831_121835/71303394/ccs	ACAAGCTAACCACTGTCGCCCGGA	mm10	chr17	39846842	39847172	+	1	331	47523	124138	ENSMUSG00000098178.1	ENSMUST00000182010.1	Gm42418	Gm42418-201	Known	Known	None	None	None	None	None	None
m54284U_200901_184453/29688758/ccs	AACGCTTACAATGGAACATGATCA	mm10	chr8	20424905	20398912	-	5	1552	24477	421041	ENSMUSG00000071793.12	ENCODEMT000421041	2610005L07Rik	ENCODEMT000421041	Known	NIC	None	None	None	None	None	None
m54284U_200831_121835/159582763/ccs	CAAGGAGCATAGCGACTACGGTTA	mm10	chr6	47535914	47535133	-	1	781	16997	421260	ENSMUSG00000029687.16	ENCODEMT000421260	Ezh2	ENCODEMT000421260	Known	Genomic	None	None	None	None	None	None
m54284U_200831_121835/39191120/ccs	CATCAAGTTATCAGCACGCCCGGA	mm10	chr3	138143728	138144107	+	1	497	9817	421188	ENSMUSG00000004127.12	ENCODEMT000421188	Trmt10a	ENCODEMT000421188	Known	Genomic	None	None	None	None	None	None
m54284U_200901_184453/16320699/ccs	AACTCACCGATGAATCCGAACGTC	mm10	chr7	29060021	29052070	-	10	1272	20648	421266	ENSMUSG00000030592.18	ENCODEMT000421266	Ryr1	ENCODEMT000421266	Known	ISM	Prefix	None	None	None	None	None
m54284U_200831_121835/84478030/ccs	CGACACACCAATGGAAGAGGTTGA	mm10	chr9	3001305	3002800	+	3	625	26640	421267	ENSMUSG00000091028.1	ENCODEMT000421267	Gm10722	ENCODEMT000421267	Known	NNC	None	None	None	None	None	None
m54284U_200831_121835/132449472/ccs	AGCCATGCAACGCTTAATATTGGC	mm10	chr15	98953551	98950607	-	4	875	44246	114135	ENSMUSG00000072235.6	ENSMUST00000097014.6	Tuba1a	Tuba1a-201	Known	Known	None	None	None	None	None	None
m54284U_200831_121835/139135424/ccs	AGAGTCAACAATGGAAATAAGCTC	mm10	chr6	47535399	47535133	-	1	266	16997	421260	ENSMUSG00000029687.16	ENCODEMT000421260	Ezh2	ENCODEMT000421260	Known	Genomic	None	None	None	None	None	None
m54284U_200831_121835/131401196/ccs	GCCACATAAGAGTCAACTAAGGGA	mm10	chr5	125042825	125037961	-	4	455	15528	421268	ENSMUSG00000029478.16	ENCODEMT000421268	Ncor2	ENCODEMT000421268	Known	ISM	Suffix	None	None	None	None	None
m54284U_200831_121835/90833779/ccs	GCCACATATATCAGCATATTTAAG	mm10	chr17	39846842	39847549	+	1	708	47523	124138	ENSMUSG00000098178.1	ENSMUST00000182010.1	Gm42418	Gm42418-201	Known	Known	None	None	None	None	None	None
m54284U_200901_184453/42139924/ccs	AACAACCAAATGTTGCCTGCTTTG	mm10	chr8	20405429	20398912	-	3	946	24477	421118	ENSMUSG00000071793.12	ENCODEMT000421118	2610005L07Rik	ENCODEMT000421118	Known	ISM	Suffix	None	None	None	None	None
m54284U_200831_121835/148047779/ccs	GCCACATATCTTCACATGTCTGAA	mm10	chr1	138614661	138613438	-	1	1211	2323	421238	ENSMUSG00000026393.10	ENCODEMT000421238	Nek7	ENCODEMT000421238	Known	Genomic	None	None	None	None	None	None
m54284U_200901_184453/163841810/ccs	GATGAATCCTGAGCCATGGTATAC	mm10	chr10	128035625	128048631	+	8	833	31954	83867	ENSMUSG00000061315.14	ENSMUST00000073868.8	Naca	Naca-201	Known	Known	None	None	None	None	None	None
m54284U_200831_121835/36504320/ccs	CCGTGAGATCTTCACAACGCCGGC	mm10	chr6	47535696	47535138	-	1	558	16997	421260	ENSMUSG00000029687.16	ENCODEMT000421260	Ezh2	ENCODEMT000421260	Known	Genomic	None	None	None	None	None	None
m54284U_200831_121835/85066233/ccs	ACACAGAATCCGTCTAGCACTGAC	mm10	chr11	86694753	86694486	-	1	268	33995	421269	ENSMUSG00000047126.17	ENCODEMT000421269	Cltc	ENCODEMT000421269	Known	Genomic	None	None	None	None	None	None
m54284U_200901_184453/55838705/ccs	AACGCTTACAATGGAACATGATCA	mm10	chr8	20424905	20398912	-	5	1552	24477	421041	ENSMUSG00000071793.12	ENCODEMT000421041	2610005L07Rik	ENCODEMT000421041	Known	NIC	None	None	None	None	None	None
m54284U_200901_184453/173932823/ccs	GGTGCGAAGATAGACAACTTACGA	mm10	chr9	3002052	3003730	+	2	628	26641	421270	ENSMUSG00000096385.7	ENCODEMT000421270	Gm11168	ENCODEMT000421270	Known	Genomic	None	None	None	None	None	None
m54284U_200831_121835/90113973/ccs	CTGTAGCCGTGTTCTAGACCTTTC	mm10	chr2	79658925	79660135	+	1	1211	4933	421271	ENSMUSG00000027007.16	ENCODEMT000421271	Itprid2	ENCODEMT000421271	Known	Genomic	None	None	None	None	None	None
m54284U_200831_121835/103483744/ccs	TTCACGCACAACCACATACTCGAA	mm10	chr17	39846842	39847172	+	1	331	47523	124138	ENSMUSG00000098178.1	ENSMUST00000182010.1	Gm42418	Gm42418-201	Known	Known	None	None	None	None	None	None
m54284U_200831_121835/109644246/ccs	AACTCACCGATGAATCCGAACGTC	mm10	chr4	137511012	137512168	+	4	468	12437	421272	ENSMUSG00000028763.17	ENCODEMT000421272	Hspg2	ENCODEMT000421272	Known	ISM	Suffix	None	None	None	None	None
m54284U_200901_184453/42205257/ccs	ACAGCAGACAATGGAAACTTACGA	mm10	chr1	138614435	138613875	-	1	548	2323	421238	ENSMUSG00000026393.10	ENCODEMT000421238	Nek7	ENCODEMT000421238	Known	Genomic	None	None	None	None	None	None
m54284U_200901_184453/92602480/ccs	AACAACCAAGATCGCACTGCTTTG	mm10	chr8	20424726	20398912	-	5	1299	24477	421061	ENSMUSG00000071793.12	ENCODEMT000421061	2610005L07Rik	ENCODEMT000421061	Known	NNC	None	None	None	None	None	None
m54284U_200901_184453/133628272/ccs	TGGTGGTATCCGTCTACCGTTCTA	mm10	chr6	47535399	47535138	-	1	261	16997	421260	ENSMUSG00000029687.16	ENCODEMT000421260	Ezh2	ENCODEMT000421260	Known	Genomic	None	None	None	None	None	None
m54284U_200831_121835/89720882/ccs	ATAGCGACACAGCAGAGAATAATG	mm10	chr15	98953551	98950682	-	4	806	44246	114135	ENSMUSG00000072235.6	ENSMUST00000097014.6	Tuba1a	Tuba1a-201	Known	Known	None	None	None	None	None	None
m54284U_200901_184453/133038959/ccs	GATGAATCCTGAGCCATGGTATAC	mm10	chr10	128035625	128048631	+	8	833	31954	83867	ENSMUSG00000061315.14	ENSMUST00000073868.8	Naca	Naca-201	Known	Known	None	None	None	None	None	None
m54284U_200901_184453/169150947/ccs	AACTCACCGATGAATCCGAACGTC	mm10	chr7	29060134	29052014	-	10	1272	20648	421266	ENSMUSG00000030592.18	ENCODEMT000421266	Ryr1	ENCODEMT000421266	Known	ISM	Prefix	None	None	None	None	None
m54284U_200901_184453/146342313/ccs	GTGTTCTACATACCAATTCGCTAC	mm10	chr6	47535399	47535138	-	1	261	16997	421260	ENSMUSG00000029687.16	ENCODEMT000421260	Ezh2	ENCODEMT000421260	Known	Genomic	None	None	None	None	None	None
m54284U_200831_121835/126618273/ccs	AGATGTACAGTCACTAGAATAATG	mm10	chr17	39846842	39848048	+	1	1207	47523	124138	ENSMUSG00000098178.1	ENSMUST00000182010.1	Gm42418	Gm42418-201	Known	Known	None	None	None	None	None	None
m54284U_200901_184453/95488138/ccs	TCTTCACAAACGTGATTATAGTCG	mm10	chr8	20424735	20398912	-	5	1308	24477	421061	ENSMUSG00000071793.12	ENCODEMT000421061	2610005L07Rik	ENCODEMT000421061	Known	NNC	None	None	None	None	None	None
m54284U_200901_184453/170985690/ccs	AGATCGCAAGGCTAACGTCCGTAG	mm10	chr2	79658965	79659305	+	1	243	4933	421271	ENSMUSG00000027007.16	ENCODEMT000421271	Itprid2	ENCODEMT000421271	Known	Genomic	None	None	None	None	None	None
m54284U_200831_121835/7078349/ccs	TGGAACAAGTGTTCTAACTTACGA	mm10	chr9	3004542	3014456	+	2	531	26641	421273	ENSMUSG00000096385.7	ENCODEMT000421273	Gm11168	ENCODEMT000421273	Known	Genomic	None	None	None	None	None	None
m54284U_200831_121835/121702684/ccs	ATCCTGTACTAAGGTCCTTTGGTC	mm10	chr6	47536191	47535138	-	1	1053	16997	421260	ENSMUSG00000029687.16	ENCODEMT000421260	Ezh2	ENCODEMT000421260	Known	Genomic	None	None	None	None	None	None
m54284U_200831_121835/159581077/ccs	CCTAATCCAAGGTACAATAAGCTC	mm10	chr11	86705217	86694610	-	10	2291	33995	421274	ENSMUSG00000047126.17	ENCODEMT000421274	Cltc	ENCODEMT000421274	Known	ISM	Suffix	None	None	None	None	None
m54284U_200901_184453/150667536/ccs	GACTAGTAAAGGTACAGTCATATG	mm10	chr8	20424836	20398912	-	5	1567	24477	421027	ENSMUSG00000071793.12	ENCODEMT000421027	2610005L07Rik	ENCODEMT000421027	Known	ISM	Prefix	None	None	None	None	None
m54284U_200901_184453/166726056/ccs	AACTCACCAAGGTACAGAATAATG	mm10	chr15	98953549	98950682	-	4	804	44246	114135	ENSMUSG00000072235.6	ENSMUST00000097014.6	Tuba1a	Tuba1a-201	Known	Known	None	None	None	None	None	None
m54284U_200901_184453/177013803/ccs	AACTCACCGATGAATCCGAACGTC	mm10	chr7	29064596	29053063	-	10	1504	20648	421275	ENSMUSG00000030592.18	ENCODEMT000421275	Ryr1	ENCODEMT000421275	Known	NIC	None	None	None	None	None	None
m54284U_200831_121835/131270953/ccs	GATGAATCAGTGGTCAGAATAATG	mm10	chr17	39846842	39847755	+	1	914	47523	124138	ENSMUSG00000098178.1	ENSMUST00000182010.1	Gm42418	Gm42418-201	Known	Known	None	None	None	None	None	None
m54284U_200901_184453/68354967/ccs	GTCTGTCATCCGTCTACGCCCGGA	mm10	chr1	138614022	138615432	+	1	1393	87192	421276	ENCODEMG000087192	ENCODEMT000421276	ENCODEMG000087192	ENCODEMT000421276	Antisense	Antisense	None	None	None	None	None	None
m54284U_200831_121835/128911893/ccs	CAACCACACAGCGTTAGCAAATTC	mm10	chr2	79659074	79660345	+	1	1174	4933	421271	ENSMUSG00000027007.16	ENCODEMT000421271	Itprid2	ENCODEMT000421271	Known	Genomic	None	None	None	None	None	None
m54284U_200901_184453/149424989/ccs	AAGGACACAAGGTACAGTGGGTTC	mm10	chr5	125038571	125038374	-	1	198	15528	421277	ENSMUSG00000029478.16	ENCODEMT000421277	Ncor2	ENCODEMT000421277	Known	Genomic	None	None	None	None	None	None
m54284U_200831_121835/54723724/ccs	ACAGCAGAACGTATCAATCCGCGA	mm10	chr6	47535399	47535149	-	1	250	16997	421260	ENSMUSG00000029687.16	ENCODEMT000421260	Ezh2	ENCODEMT000421260	Known	Genomic	None	None	None	None	None	None
m54284U_200901_184453/174260614/ccs	CAAGGAGCGCTCGGTAGCTGCATG	mm10	chr8	20424805	20398912	-	5	1544	24477	421027	ENSMUSG00000071793.12	ENCODEMT000421027	2610005L07Rik	ENCODEMT000421027	Known	ISM	Prefix	None	None	None	None	None
m54284U_200831_121835/77923994/ccs	ATCATTCCTATCAGCAATAAGCTC	mm10	chr10	128035629	128048627	+	8	825	31954	83867	ENSMUSG00000061315.14	ENSMUST00000073868.8	Naca	Naca-201	Known	Known	None	None	None	None	None	None
m54284U_200831_121835/141821954/ccs	CTGTAGCCAACCGAGAATATTGGC	mm10	chr17	39846842	39847542	+	1	701	47523	124138	ENSMUSG00000098178.1	ENSMUST00000182010.1	Gm42418	Gm42418-201	Known	Known	None	None	None	None	None	None
m54284U_200831_121835/90243351/ccs	CAAGGAGCATAGCGACTACGGTTA	mm10	chr9	3035275	3035079	-	1	197	26639	421278	ENSMUSG00000097312.1	ENCODEMT000421278	Gm26870	ENCODEMT000421278	Known	Genomic	None	None	None	None	None	None
m54284U_200901_184453/180421416/ccs	AAGAGATCTCTTCACATGCGATCG	mm10	chr8	20424735	20398912	-	5	1300	24477	421061	ENSMUSG00000071793.12	ENCODEMT000421061	2610005L07Rik	ENCODEMT000421061	Known	NNC	None	None	None	None	None	None
m54284U_200901_184453/788752/ccs	AGTCACTAAAGACGGAGGGTAGCG	mm10	chr15	98953549	98950719	-	4	767	44246	114135	ENSMUSG00000072235.6	ENSMUST00000097014.6	Tuba1a	Tuba1a-201	Known	Known	None	None	None	None	None	None
m54284U_200901_184453/22545143/ccs	CGCATACAACACAGAAGTTTGTGA	mm10	chr2	79659074	79659756	+	1	585	4933	421271	ENSMUSG00000027007.16	ENCODEMT000421271	Itprid2	ENCODEMT000421271	Known	Genomic	None	None	None	None	None	None
m54284U_200831_121835/91553830/ccs	ACCTCCAACGAACTTAAGGTAATA	mm10	chr4	137511038	137515647	+	9	1254	12437	421279	ENSMUSG00000028763.17	ENCODEMT000421279	Hspg2	ENCODEMT000421279	Known	ISM	Suffix	None	None	None	None	None
m54284U_200901_184453/45287195/ccs	GCGAGTAAGACAGTGCTTGGGAGA	mm10	chr11	86695201	86694475	-	1	690	33995	421269	ENSMUSG00000047126.17	ENCODEMT000421269	Cltc	ENCODEMT000421269	Known	Genomic	None	None	None	None	None	None
m54284U_200901_184453/139724407/ccs	GATGAATCCACCTTACGGTTCTTC	mm10	chr7	29053538	29053315	-	1	224	20648	421280	ENSMUSG00000030592.18	ENCODEMT000421280	Ryr1	ENCODEMT000421280	Known	Genomic	None	None	None	None	None	None
m54284U_200831_121835/54069704/ccs	CCTAATCCAAGGTACAACCGTACG	mm10	chr8	20424801	20398912	-	5	1366	24477	421061	ENSMUSG00000071793.12	ENCODEMT000421061	2610005L07Rik	ENCODEMT000421061	Known	NNC	None	None	None	None	None	None
m54284U_200901_184453/60622970/ccs	AAGAGATCACACGACCATATTGGC	mm10	chr17	39846842	39847748	+	1	907	47523	124138	ENSMUSG00000098178.1	ENSMUST00000182010.1	Gm42418	Gm42418-201	Known	Known	None	None	None	None	None	None
m54284U_200831_121835/152701584/ccs	TCTTCACAAACGTGATTATAGTCG	mm10	chr6	47538594	47536113	-	1	2482	16997	421281	ENSMUSG00000029687.16	ENCODEMT000421281	Ezh2	ENCODEMT000421281	Known	Genomic	None	None	None	None	None	None
m54284U_200901_184453/97716803/ccs	GGAGAACAACTATGCAGCTTATAG	mm10	chr2	79659074	79660072	+	1	901	4933	421271	ENSMUSG00000027007.16	ENCODEMT000421271	Itprid2	ENCODEMT000421271	Known	Genomic	None	None	None	None	None	None
m54284U_200901_184453/33032525/ccs	TCTTCACACTGTAGCCCGTTCGAG	mm10	chr10	128035630	128048633	+	8	830	31954	83867	ENSMUSG00000061315.14	ENSMUST00000073868.8	Naca	Naca-201	Known	Known	None	None	None	None	None	None
m54284U_200831_121835/83953525/ccs	CGCATACACGCATACAGCTGCATG	mm10	chr8	20424828	20398912	-	5	1399	24477	421084	ENSMUSG00000071793.12	ENCODEMT000421084	2610005L07Rik	ENCODEMT000421084	Known	NIC	None	None	None	None	None	None
m54284U_200831_121835/95488415/ccs	ATGCCTAAAGTCACTAGTTCAACA	mm10	chr9	3082882	3082676	-	1	207	87193	421282	ENCODEMG000087193	ENCODEMT000421282	ENCODEMG000087193	ENCODEMT000421282	Intergenic	Intergenic	None	None	None	None	None	None
m54284U_200901_184453/15860110/ccs	CGCATACAACACAGAAGTTTGTGA	mm10	chr1	138614435	138614104	-	1	318	2323	421238	ENSMUSG00000026393.10	ENCODEMT000421238	Nek7	ENCODEMT000421238	Known	Genomic	None	None	None	None	None	None
m54284U_200901_184453/28773033/ccs	CGGATTGCCCTCTATCGCTTATAG	mm10	chr15	98951311	98950723	-	2	311	44246	420704	ENSMUSG00000072235.6	ENCODEMT000420704	Tuba1a	ENCODEMT000420704	Known	ISM	Suffix	None	None	None	None	None
m54284U_200901_184453/73860076/ccs	AGGCTAACAACTCACCTATCCGGG	mm10	chr17	39846842	39847192	+	1	351	47523	124138	ENSMUSG00000098178.1	ENSMUST00000182010.1	Gm42418	Gm42418-201	Known	Known	None	None	None	None	None	None
m54284U_200901_184453/110756357/ccs	ACAAGCTAGATAGACACATTTGGA	mm10	chr3	138143909	138144224	+	1	433	9817	421188	ENSMUSG00000004127.12	ENCODEMT000421188	Trmt10a	ENCODEMT000421188	Known	Genomic	None	None	None	None	None	None
m54284U_200901_184453/52431245/ccs	AGTACAAGATTGGCTCATTCATGG	mm10	chr11	86705183	86694610	-	11	2278	33995	421283	ENSMUSG00000047126.17	ENCODEMT000421283	Cltc	ENCODEMT000421283	Known	NIC	None	None	None	None	None	None
m54284U_200831_121835/107285333/ccs	GAACAGGCTCCGTCTAAGGTAATA	mm10	chr6	47536704	47536115	-	1	590	16997	421281	ENSMUSG00000029687.16	ENCODEMT000421281	Ezh2	ENCODEMT000421281	Known	Genomic	None	None	None	None	None	None
m54284U_200831_121835/176359456/ccs	CGCATACAACACAGAAGTTTGTGA	mm10	chr2	79659074	79659756	+	1	585	4933	421271	ENSMUSG00000027007.16	ENCODEMT000421271	Itprid2	ENCODEMT000421271	Known	Genomic	None	None	None	None	None	None
m54284U_200831_121835/153028756/ccs	GACTAGTAAAGGTACAGTCATATG	mm10	chr8	20424836	20398912	-	5	1567	24477	421027	ENSMUSG00000071793.12	ENCODEMT000421027	2610005L07Rik	ENCODEMT000421027	Known	ISM	Prefix	None	None	None	None	None
m54284U_200901_184453/32966010/ccs	CAAGACTACACCTTACAAACGATA	mm10	chr3	138143909	138158275	+	8	2336	9817	421285	ENSMUSG00000004127.12	ENCODEMT000421285	Trmt10a	ENCODEMT000421285	Known	NNC	None	None	None	None	None	None
m54284U_200901_184453/80150939/ccs	CATACCAAAACCGAGACGTGGTTG	mm10	chr5	125047971	125038888	-	4	488	15528	421284	ENSMUSG00000029478.16	ENCODEMT000421284	Ncor2	ENCODEMT000421284	Known	ISM	Prefix	None	None	None	None	None
m54284U_200901_184453/592430/ccs	GCTAACGAGACAGTGCTATTTAAG	mm10	chr8	20424709	20398912	-	6	1685	24477	421286	ENSMUSG00000071793.12	ENCODEMT000421286	2610005L07Rik	ENCODEMT000421286	Known	NNC	None	None	None	None	None	None
m54284U_200831_121835/163448987/ccs	ATAGCGACCGACTGGAAGGTAATA	mm10	chr7	29054333	29053703	-	1	631	20648	421287	ENSMUSG00000030592.18	ENCODEMT000421287	Ryr1	ENCODEMT000421287	Known	Genomic	None	None	None	None	None	None
m54284U_200901_184453/54920976/ccs	AGATGTACCTGTAGCCGCCTGCAA	mm10	chr10	128035630	128048637	+	8	834	31954	83867	ENSMUSG00000061315.14	ENSMUST00000073868.8	Naca	Naca-201	Known	Known	None	None	None	None	None	None
m54284U_200831_121835/70257043/ccs	AGTACAAGTGGCTTCAGCTTATAG	mm10	chr15	98953543	98950802	-	4	678	44246	114135	ENSMUSG00000072235.6	ENSMUST00000097014.6	Tuba1a	Tuba1a-201	Known	Known	None	None	None	None	None	None
m54284U_200831_121835/33687768/ccs	GTACGCAATCCGTCTAGAGGTTGA	mm10	chr1	138614807	138614128	-	1	667	2323	421238	ENSMUSG00000026393.10	ENCODEMT000421238	Nek7	ENCODEMT000421238	Known	Genomic	None	None	None	None	None	None
m54284U_200831_121835/98043227/ccs	TGGTGGTAAGGCTAACCATGATCA	mm10	chr6	47539221	47536400	-	1	2981	16997	421281	ENSMUSG00000029687.16	ENCODEMT000421281	Ezh2	ENCODEMT000421281	Known	Genomic	None	None	None	None	None	None
m54284U_200901_184453/17171322/ccs	CCATCCTCAGAGTCAACGTGGTTG	mm10	chr2	79659476	79660065	+	1	492	4933	421271	ENSMUSG00000027007.16	ENCODEMT000421271	Itprid2	ENCODEMT000421271	Known	Genomic	None	None	None	None	None	None
m54284U_200901_184453/144244988/ccs	GCGAGTAACGCATACAACGCCGGC	mm10	chr17	39846842	39847549	+	1	708	47523	124138	ENSMUSG00000098178.1	ENSMUST00000182010.1	Gm42418	Gm42418-201	Known	Known	None	None	None	None	None	None
m54284U_200901_184453/147260068/ccs	CAAGGAGCATAGCGACTACGGTTA	mm10	chr6	47536405	47537223	+	1	690	87191	421248	ENCODEMG000087191	ENCODEMT000421248	ENCODEMG000087191	ENCODEMT000421248	Antisense	Antisense	None	None	None	None	None	None
m54284U_200831_121835/137691739/ccs	CCGACAACAGATGTACGGGCGATG	mm10	chr17	39846842	39847451	+	1	601	47523	124138	ENSMUSG00000098178.1	ENSMUST00000182010.1	Gm42418	Gm42418-201	Known	Known	None	None	None	None	None	None
m54284U_200831_121835/73205984/ccs	ATCATTCCGCTAACGATATAGTCG	mm10	chr15	98953549	98950815	-	4	671	44246	114135	ENSMUSG00000072235.6	ENSMUST00000097014.6	Tuba1a	Tuba1a-201	Known	Known	None	None	None	None	None	None
m54284U_200901_184453/164759156/ccs	AAGAGATCTCTTCACAGGTGGAGC	mm10	chr2	79659815	79660233	+	1	321	4933	421271	ENSMUSG00000027007.16	ENCODEMT000421271	Itprid2	ENCODEMT000421271	Known	Genomic	None	None	None	None	None	None
m54284U_200831_121835/83364486/ccs	CCGAAGTAACACGACCGTTCAACA	mm10	chr1	138614618	138615565	+	1	926	87192	421276	ENCODEMG000087192	ENCODEMT000421276	ENCODEMG000087192	ENCODEMT000421276	Antisense	Antisense	None	None	None	None	None	None
m54284U_200831_121835/156699146/ccs	TGGTGGTATGGCTTCAGCTATGCG	mm10	chr6	47539221	47538095	-	1	1127	16997	421281	ENSMUSG00000029687.16	ENCODEMT000421281	Ezh2	ENCODEMT000421281	Known	Genomic	None	None	None	None	None	None
m54284U_200831_121835/172623008/ccs	CTCAATGAGTCTGTCACTGTCCCG	mm10	chr17	39846842	39847224	+	1	383	47523	124138	ENSMUSG00000098178.1	ENSMUST00000182010.1	Gm42418	Gm42418-201	Known	Known	None	None	None	None	None	None
m54284U_200901_184453/41747407/ccs	CATACCAAAGATGTACGCAAATTC	mm10	chr7	29055435	29054207	-	1	1116	20648	421287	ENSMUSG00000030592.18	ENCODEMT000421287	Ryr1	ENCODEMT000421287	Known	Genomic	None	None	None	None	None	None
m54284U_200901_184453/24052267/ccs	CACTTCGAGAATCTGAGCCTGCAA	mm10	chr11	86704097	86694610	-	7	1811	33995	421288	ENSMUSG00000047126.17	ENCODEMT000421288	Cltc	ENCODEMT000421288	Known	ISM	Suffix	None	None	None	None	None
m54284U_200901_184453/117572990/ccs	AAGAGATCTCTTCACATGCGATCG	mm10	chr10	128035617	128039918	+	3	874	31954	421165	ENSMUSG00000061315.14	ENCODEMT000421165	Naca	ENCODEMT000421165	Known	ISM	Prefix	None	None	None	None	None
m54284U_200831_121835/128647604/ccs	CAAGACTACACCTTACAAACGATA	mm10	chr3	138143911	138158203	+	8	2335	9817	421285	ENSMUSG00000004127.12	ENCODEMT000421285	Trmt10a	ENCODEMT000421285	Known	NNC	None	None	None	None	None	None
m54284U_200901_184453/29756053/ccs	AAGGACACGCCACATACTGCTTTG	mm10	chr17	39846843	39846959	+	1	127	78680	341057	ENCODEMG000078680	ENCODEMT000341057	ENCODEMG000078680	ENCODEMT000341057	Antisense	Antisense	None	None	None	None	None	None
m54284U_200831_121835/113836935/ccs	ACCACTGTAACGTGATGAATAATG	mm10	chr15	98952150	98950627	-	1	1321	44246	421231	ENSMUSG00000072235.6	ENCODEMT000421231	Tuba1a	ENCODEMT000421231	Known	ISM	None	None	None	None	None	None
m54284U_200901_184453/121046032/ccs	CAATGGAAACTATGCATGCGATCG	mm10	chr2	79659815	79660070	+	1	158	4933	421271	ENSMUSG00000027007.16	ENCODEMT000421271	Itprid2	ENCODEMT000421271	Known	Genomic	None	None	None	None	None	None
m54284U_200831_121835/139463252/ccs	GTCTGTCAAGAGTCAAACGTTAAC	mm10	chr9	3174436	3173872	-	1	565	26650	421289	ENSMUSG00000042360.12	ENCODEMT000421289	4930433N12Rik	ENCODEMT000421289	Known	Genomic	None	None	None	None	None	None
m54284U_200901_184453/163842607/ccs	ACAAGCTAACGCTCGAACGTTAAC	mm10	chr4	137511038	137516857	+	11	1591	12437	421290	ENSMUSG00000028763.17	ENCODEMT000421290	Hspg2	ENCODEMT000421290	Known	ISM	Suffix	None	None	None	None	None
m54284U_200901_184453/29558398/ccs	AACTCACCAAGGTACACGCGACTA	mm10	chr1	138614619	138615563	+	1	923	87192	421276	ENCODEMG000087192	ENCODEMT000421276	ENCODEMG000087192	ENCODEMT000421276	Antisense	Antisense	None	None	None	None	None	None
m54284U_200901_184453/32180342/ccs	TATCAGCAGTCGTAGATGGTATAC	mm10	chr17	39846842	39847172	+	1	331	47523	124138	ENSMUSG00000098178.1	ENSMUST00000182010.1	Gm42418	Gm42418-201	Known	Known	None	None	None	None	None	None
m54284U_200901_184453/72156689/ccs	ACCACTGTAACGTGATGAATAATG	mm10	chr6	47538956	47538100	-	1	857	16997	421281	ENSMUSG00000029687.16	ENCODEMT000421281	Ezh2	ENCODEMT000421281	Known	Genomic	None	None	None	None	None	None
m54284U_200831_121835/157942842/ccs	AGTACAAGCGAACTTATACTCGAA	mm10	chr3	138143918	138144214	+	1	414	9817	421188	ENSMUSG00000004127.12	ENCODEMT000421188	Trmt10a	ENCODEMT000421188	Known	Genomic	None	None	None	None	None	None
m54284U_200901_184453/7145818/ccs	AACGCTTACAATGGAACATGATCA	mm10	chr5	125050935	125038889	-	6	1129	15528	421291	ENSMUSG00000029478.16	ENCODEMT000421291	Ncor2	ENCODEMT000421291	Known	ISM	Prefix	None	None	None	None	None
m54284U_200901_184453/56492093/ccs	CAATGGAACTAAGGTCATCATGCA	mm10	chr17	39846842	39847755	+	1	914	47523	124138	ENSMUSG00000098178.1	ENSMUST00000182010.1	Gm42418	Gm42418-201	Known	Known	None	None	None	None	None	None
m54284U_200901_184453/72878082/ccs	ATTGAGGAAAGAGATCTATTTAAG	mm10	chr8	20424738	20398912	-	5	1303	24477	421061	ENSMUSG00000071793.12	ENCODEMT000421061	2610005L07Rik	ENCODEMT000421061	Known	NNC	None	None	None	None	None	None
m54284U_200831_121835/154339933/ccs	ACCACTGTAACGTGATGAATAATG	mm10	chr15	98952150	98950627	-	1	1321	44246	421231	ENSMUSG00000072235.6	ENCODEMT000421231	Tuba1a	ENCODEMT000421231	Known	ISM	None	None	None	None	None	None
m54284U_200831_121835/113641405/ccs	CTGAGCCAAACTCACCAAACGATA	mm10	chr10	128035616	128047814	+	5	345	31954	421172	ENSMUSG00000061315.14	ENCODEMT000421172	Naca	ENCODEMT000421172	Known	ISM	Prefix	None	None	None	None	None
m54284U_200831_121835/43515921/ccs	ACAAGCTACAATGGAAGTCCGTAG	mm10	chr7	29057165	29054929	-	3	255	20648	421292	ENSMUSG00000030592.18	ENCODEMT000421292	Ryr1	ENCODEMT000421292	Known	ISM	None	None	None	None	None	None
m54284U_200901_184453/26347868/ccs	AGTGGTCAGGAGAACAGCTTATAG	mm10	chr6	47538389	47538107	-	1	283	16997	421281	ENSMUSG00000029687.16	ENCODEMT000421281	Ezh2	ENCODEMT000421281	Known	Genomic	None	None	None	None	None	None
m54284U_200901_184453/89523737/ccs	CTAAGGTCTGAAGAGAGCTTATAG	mm10	chr17	39846842	39847550	+	1	709	47523	124138	ENSMUSG00000098178.1	ENSMUST00000182010.1	Gm42418	Gm42418-201	Known	Known	None	None	None	None	None	None
m54284U_200831_121835/60555925/ccs	AGTCACTAATAGCGACGTCCGTAG	mm10	chr2	79660347	79660816	+	1	470	4933	421293	ENSMUSG00000027007.16	ENCODEMT000421293	Itprid2	ENCODEMT000421293	Known	Genomic	None	None	None	None	None	None
m54284U_200831_121835/178783159/ccs	GAATCTGACTGGCATATTGTCTTA	mm10	chr1	138615939	138615297	-	1	636	2323	421238	ENSMUSG00000026393.10	ENCODEMT000421238	Nek7	ENCODEMT000421238	Known	Genomic	None	None	None	None	None	None
m54284U_200901_184453/116721787/ccs	AAGGACACGCCACATACTGCTTTG	mm10	chr8	20424814	20398912	-	5	1545	24477	421027	ENSMUSG00000071793.12	ENCODEMT000421027	2610005L07Rik	ENCODEMT000421027	Known	ISM	Prefix	None	None	None	None	None
m54284U_200901_184453/41355942/ccs	AGTACAAGATTGGCTCATTCATGG	mm10	chr11	86705310	86694655	-	11	2278	33995	421283	ENSMUSG00000047126.17	ENCODEMT000421283	Cltc	ENCODEMT000421283	Known	NIC	None	None	None	None	None	None
m54284U_200831_121835/167511189/ccs	CACCTTACATCCTGTAGGGTAGCG	mm10	chr6	47539693	47538121	-	1	1573	16997	421281	ENSMUSG00000029687.16	ENCODEMT000421281	Ezh2	ENCODEMT000421281	Known	Genomic	None	None	None	None	None	None
m54284U_200831_121835/139725147/ccs	ACCACTGTCCTCTATCATCCGCGA	mm10	chr3	138144122	138144224	+	1	220	9817	421188	ENSMUSG00000004127.12	ENCODEMT000421188	Trmt10a	ENCODEMT000421188	Known	Genomic	None	None	None	None	None	None
m54284U_200901_184453/131858867/ccs	GTGTTCTACTGGCATAGGGTAGCG	mm10	chr6	47539579	47538121	-	1	1459	16997	421281	ENSMUSG00000029687.16	ENCODEMT000421281	Ezh2	ENCODEMT000421281	Known	Genomic	None	None	None	None	None	None
m54284U_200901_184453/53676517/ccs	TAGGATGAAAGGTACATTACCTCG	mm10	chr10	128035630	128048634	+	8	831	31954	83867	ENSMUSG00000061315.14	ENSMUST00000073868.8	Naca	Naca-201	Known	Known	None	None	None	None	None	None
m54284U_200901_184453/34865661/ccs	AAGGTACAGCCACATAGTTTGTGA	mm10	chr15	98953551	98950815	-	4	673	44246	114135	ENSMUSG00000072235.6	ENSMUST00000097014.6	Tuba1a	Tuba1a-201	Known	Known	None	None	None	None	None	None
m54284U_200901_184453/11600772/ccs	CACTTCGAAACCGAGACGCGACTA	mm10	chr1	138615833	138615297	-	1	528	2323	421238	ENSMUSG00000026393.10	ENCODEMT000421238	Nek7	ENCODEMT000421238	Known	Genomic	None	None	None	None	None	None
m54284U_200901_184453/102432786/ccs	AAGGACACAACCGAGAGACCTTTC	mm10	chr17	39846842	39847163	+	1	322	47523	124138	ENSMUSG00000098178.1	ENSMUST00000182010.1	Gm42418	Gm42418-201	Known	Known	None	None	None	None	None	None
m54284U_200901_184453/120520888/ccs	TGGTGGTATCCGTCTAGCTGCATG	mm10	chr8	20424834	20398912	-	5	1565	24477	421027	ENSMUSG00000071793.12	ENCODEMT000421027	2610005L07Rik	ENCODEMT000421027	Known	ISM	Prefix	None	None	None	None	None
m54284U_200901_184453/41747965/ccs	CCTCTATCATAGCGACGCCGTGTA	mm10	chr2	79660493	79661270	+	1	703	4933	421293	ENSMUSG00000027007.16	ENCODEMT000421293	Itprid2	ENCODEMT000421293	Known	Genomic	None	None	None	None	None	None
m54284U_200831_121835/101058210/ccs	CCATCCTCATCATTCCTTATTCTG	mm10	chr11	86695078	86694478	-	1	564	33995	421269	ENSMUSG00000047126.17	ENCODEMT000421269	Cltc	ENCODEMT000421269	Known	Genomic	None	None	None	None	None	None
m54284U_200901_184453/110299075/ccs	AACGCTTACTGGCATAAGGTAATA	mm10	chr7	29068071	29054947	-	13	1723	20648	421294	ENSMUSG00000030592.18	ENCODEMT000421294	Ryr1	ENCODEMT000421294	Known	NIC	None	None	None	None	None	None
m54284U_200901_184453/54002245/ccs	CCTCTATCCACTTCGACGTTCGAG	mm10	chr6	47539554	47538128	-	1	1427	16997	421281	ENSMUSG00000029687.16	ENCODEMT000421281	Ezh2	ENCODEMT000421281	Known	Genomic	None	None	None	None	None	None
m54284U_200901_184453/113182182/ccs	AACGTGATCCATCCTCTCGTTTCG	mm10	chr17	39846842	39847390	+	1	549	47523	124138	ENSMUSG00000098178.1	ENSMUST00000182010.1	Gm42418	Gm42418-201	Known	Known	None	None	None	None	None	None
m54284U_200831_121835/63178294/ccs	ACAAGCTAACGCTCGAACGTTAAC	mm10	chr4	137510907	137516903	+	11	1591	12437	421290	ENSMUSG00000028763.17	ENCODEMT000421290	Hspg2	ENCODEMT000421290	Known	ISM	Suffix	None	None	None	None	None
m54284U_200901_184453/125501525/ccs	AATCCGTCCCAGTTCACTGCTTTG	mm10	chr8	20424817	20398912	-	5	1380	24477	421084	ENSMUSG00000071793.12	ENCODEMT000421084	2610005L07Rik	ENCODEMT000421084	Known	NIC	None	None	None	None	None	None
m54284U_200831_121835/37488819/ccs	ATCATTCCGCTAACGATATAGTCG	mm10	chr3	138144153	138144633	+	1	604	9817	421188	ENSMUSG00000004127.12	ENCODEMT000421188	Trmt10a	ENCODEMT000421188	Known	Genomic	None	None	None	None	None	None
m54284U_200901_184453/129695851/ccs	CGGATTGCGAGCTGAAAATAGAAC	mm10	chr9	3258797	3258928	+	1	132	87194	421295	ENCODEMG000087194	ENCODEMT000421295	ENCODEMG000087194	ENCODEMT000421295	Intergenic	Intergenic	None	None	None	None	None	None
m54284U_200901_184453/98567536/ccs	AAGGACACGGAGAACAGTGCTAGC	mm10	chr1	138615793	138615297	-	1	497	2323	421238	ENSMUSG00000026393.10	ENCODEMT000421238	Nek7	ENCODEMT000421238	Known	Genomic	None	None	None	None	None	None
m54284U_200831_121835/119997221/ccs	ATTGGCTCCAAGACTATGCGATCG	mm10	chr15	98953549	98950816	-	4	670	44246	114135	ENSMUSG00000072235.6	ENSMUST00000097014.6	Tuba1a	Tuba1a-201	Known	Known	None	None	None	None	None	None
m54284U_200831_121835/41157670/ccs	AGCCATGCACAAGCTAGCTATGCG	mm10	chr10	128035619	128040326	+	3	1280	31954	421165	ENSMUSG00000061315.14	ENCODEMT000421165	Naca	ENCODEMT000421165	Known	ISM	Prefix	None	None	None	None	None
m54284U_200831_121835/109510916/ccs	CCGTGAGATCTTCACAACGCCGGC	mm10	chr17	39847474	39846842	-	1	633	47524	124139	ENSMUSG00000105361.1	ENSMUST00000200021.1	AY036118	AY036118-201	Known	Known	None	None	None	None	None	None
m54284U_200901_184453/158009830/ccs	CATCAAGTCATACCAATGGCGCGC	mm10	chr1	138616049	138615297	-	1	753	2323	421238	ENSMUSG00000026393.10	ENCODEMT000421238	Nek7	ENCODEMT000421238	Known	Genomic	None	None	None	None	None	None
m54284U_200831_121835/179309404/ccs	AAGGACACGCCACATACTGCTTTG	mm10	chr8	20424726	20398914	-	5	1289	24477	421061	ENSMUSG00000071793.12	ENCODEMT000421061	2610005L07Rik	ENCODEMT000421061	Known	NNC	None	None	None	None	None	None
m54284U_200831_121835/144706345/ccs	CCGTGAGACGACTGGACTGTCCCG	mm10	chr17	39848059	39846842	-	1	1218	47524	124139	ENSMUSG00000105361.1	ENSMUST00000200021.1	AY036118	AY036118-201	Known	Known	None	None	None	None	None	None
m54284U_200831_121835/116720919/ccs	CAACCACAACTATGCAAAACGATA	mm10	chr11	86706785	86694613	-	12	2658	33995	421296	ENSMUSG00000047126.17	ENCODEMT000421296	Cltc	ENCODEMT000421296	Known	ISM	Suffix	None	None	None	None	None
m54284U_200901_184453/66783727/ccs	CCTAATCCAGAGTCAAATAAGCTC	mm10	chr3	138145774	138144568	-	1	1207	9815	421297	ENSMUSG00000028158.14	ENCODEMT000421297	Mttp	ENCODEMT000421297	Known	Genomic	None	None	None	None	None	None
m54284U_200901_184453/141492541/ccs	AACGCTTACTGGCATAAGGTAATA	mm10	chr7	29068159	29054889	-	13	1723	20648	421294	ENSMUSG00000030592.18	ENCODEMT000421294	Ryr1	ENCODEMT000421294	Known	NIC	None	None	None	None	None	None
m54284U_200901_184453/30212767/ccs	AGTCACTAGAGTTAGCCTGCTTTG	mm10	chr6	47545911	47540156	-	5	1198	16997	421298	ENSMUSG00000029687.16	ENCODEMT000421298	Ezh2	ENCODEMT000421298	Known	NIC	None	None	None	None	None	None
m54284U_200831_121835/84345827/ccs	GTACGCAACTCAATGAGTCCGTAG	mm10	chr15	98951531	98950816	-	3	412	44246	420731	ENSMUSG00000072235.6	ENCODEMT000420731	Tuba1a	ENCODEMT000420731	Known	ISM	Suffix	None	None	None	None	None
m54284U_200901_184453/109773280/ccs	CAATGGAAGCTCGGTAGAGGTTGA	mm10	chr5	125048155	125038889	-	4	671	15528	421299	ENSMUSG00000029478.16	ENCODEMT000421299	Ncor2	ENCODEMT000421299	Known	NIC	None	None	None	None	None	None
m54284U_200901_184453/99944862/ccs	CGGATTGCCCTCTATCTTATTCTG	mm10	chr17	39847949	39846842	-	1	1108	47524	124139	ENSMUSG00000105361.1	ENSMUST00000200021.1	AY036118	AY036118-201	Known	Known	None	None	None	None	None	None
m54284U_200901_184453/4130115/ccs	CGGATTGCGAGCTGAACGCCCGGA	mm10	chr1	138615691	138615297	-	1	411	2323	421238	ENSMUSG00000026393.10	ENCODEMT000421238	Nek7	ENCODEMT000421238	Known	Genomic	None	None	None	None	None	None
m54284U_200831_121835/103874736/ccs	AAGACGGACTGTAGCCGACCTTTC	mm10	chr10	128035618	128047814	+	5	343	31954	421172	ENSMUSG00000061315.14	ENCODEMT000421172	Naca	ENCODEMT000421172	Known	ISM	Prefix	None	None	None	None	None
m54284U_200901_184453/47645746/ccs	TGGTGGTAGACAGTGCTACCTAGA	mm10	chr8	20405428	20398914	-	3	937	24477	421118	ENSMUSG00000071793.12	ENCODEMT000421118	2610005L07Rik	ENCODEMT000421118	Known	ISM	Suffix	None	None	None	None	None
m54284U_200901_184453/41615971/ccs	CTGTAGCCCACCTTACTCGTTTCG	mm10	chr4	137511114	137514638	+	7	772	12437	421300	ENSMUSG00000028763.17	ENCODEMT000421300	Hspg2	ENCODEMT000421300	Known	ISM	Both	None	None	None	None	None
m54284U_200831_121835/23331256/ccs	CAGCGTTACACCTTACTGGCGCGC	mm10	chr17	39846843	39847387	+	1	545	47523	124138	ENSMUSG00000098178.1	ENSMUST00000182010.1	Gm42418	Gm42418-201	Known	Known	None	None	None	None	None	None
m54284U_200901_184453/65669695/ccs	CATCAAGTCATACCAATGGCGCGC	mm10	chr1	138616049	138615297	-	1	753	2323	421238	ENSMUSG00000026393.10	ENCODEMT000421238	Nek7	ENCODEMT000421238	Known	Genomic	None	None	None	None	None	None
m54284U_200901_184453/95291254/ccs	AACAACCAAATGTTGCCTGCTTTG	mm10	chr8	20424735	20398914	-	5	1298	24477	421061	ENSMUSG00000071793.12	ENCODEMT000421061	2610005L07Rik	ENCODEMT000421061	Known	NNC	None	None	None	None	None	None
m54284U_200831_121835/100860238/ccs	AATGTTGCGAACAGGCCATTTGGA	mm10	chr7	29056786	29055927	-	1	860	20648	421301	ENSMUSG00000030592.18	ENCODEMT000421301	Ryr1	ENCODEMT000421301	Known	Genomic	None	None	None	None	None	None
m54284U_200831_121835/164956445/ccs	CAACCACACATCAAGTATAAGCTC	mm10	chr10	128035632	128048627	+	8	822	31954	83867	ENSMUSG00000061315.14	ENSMUST00000073868.8	Naca	Naca-201	Known	Known	None	None	None	None	None	None
m54284U_200831_121835/65013244/ccs	AGTGGTCAAGTACAAGTATCCGGG	mm10	chr17	39846843	39847635	+	1	793	47523	124138	ENSMUSG00000098178.1	ENSMUST00000182010.1	Gm42418	Gm42418-201	Known	Known	None	None	None	None	None	None
m54284U_200901_184453/1967378/ccs	ATCATTCCTATCAGCAACCGTACG	mm10	chr15	98953547	98950816	-	4	668	44246	114135	ENSMUSG00000072235.6	ENSMUST00000097014.6	Tuba1a	Tuba1a-201	Known	Known	None	None	None	None	None	None
m54284U_200901_184453/42468423/ccs	AGATGTACCTGTAGCCGCCTGCAA	mm10	chr2	79660884	79672745	+	5	1748	4933	421302	ENSMUSG00000027007.16	ENCODEMT000421302	Itprid2	ENCODEMT000421302	Known	ISM	Suffix	None	None	None	None	None
m54284U_200901_184453/112134826/ccs	CAACCACAAATGTTGCTACGGTTA	mm10	chr1	138615685	138615304	-	1	382	2323	421238	ENSMUSG00000026393.10	ENCODEMT000421238	Nek7	ENCODEMT000421238	Known	Genomic	None	None	None	None	None	None
m54284U_200831_121835/1377343/ccs	CACCTTACATCCTGTATTACCTCG	mm10	chr8	20424829	20398920	-	5	1552	24477	421027	ENSMUSG00000071793.12	ENCODEMT000421027	2610005L07Rik	ENCODEMT000421027	Known	ISM	Prefix	None	None	None	None	None
m54284U_200831_121835/71502407/ccs	TTCACGCATGGAACAATTCATCGC	mm10	chr17	39846843	39847777	+	1	935	47523	124138	ENSMUSG00000098178.1	ENSMUST00000182010.1	Gm42418	Gm42418-201	Known	Known	None	None	None	None	None	None
m54284U_200831_121835/121569683/ccs	CTGGCATACTGGCATATATAGTCG	mm10	chr3	138145594	138146998	+	1	1415	9817	421303	ENSMUSG00000004127.12	ENCODEMT000421303	Trmt10a	ENCODEMT000421303	Known	Genomic	None	None	None	None	None	None
m54284U_200831_121835/116787890/ccs	CAACCACAACTATGCAAAACGATA	mm10	chr11	86709066	86694613	-	15	3179	33995	421304	ENSMUSG00000047126.17	ENCODEMT000421304	Cltc	ENCODEMT000421304	Known	ISM	Suffix	None	None	None	None	None
m54284U_200831_121835/151323484/ccs	CAAGGAGCAGAGTCAAACGTTAAC	mm10	chr6	47541458	47540175	-	1	1284	16997	421305	ENSMUSG00000029687.16	ENCODEMT000421305	Ezh2	ENCODEMT000421305	Known	Genomic	None	None	None	None	None	None
m54284U_200831_121835/94177020/ccs	AAGAGATCACACGACCATATTGGC	mm10	chr17	39846843	39847747	+	1	905	47523	124138	ENSMUSG00000098178.1	ENSMUST00000182010.1	Gm42418	Gm42418-201	Known	Known	None	None	None	None	None	None
m54284U_200901_184453/46989752/ccs	CCTCTATCCACTTCGAACTTACGA	mm10	chr5	125050940	125038890	-	6	1128	15528	421291	ENSMUSG00000029478.16	ENCODEMT000421291	Ncor2	ENCODEMT000421291	Known	ISM	Prefix	None	None	None	None	None
m54284U_200831_121835/84411714/ccs	GAGCTGAAAAGGTACAGCCTGCAA	mm10	chr10	128035632	128048631	+	8	826	31954	83867	ENSMUSG00000061315.14	ENSMUST00000073868.8	Naca	Naca-201	Known	Known	None	None	None	None	None	None
m54284U_200831_121835/140380552/ccs	ACAAGCTAGATAGACAAGGTAATA	mm10	chr7	29068448	29056428	-	14	2277	20648	421306	ENSMUSG00000030592.18	ENCODEMT000421306	Ryr1	ENCODEMT000421306	Known	ISM	None	None	None	None	None	None
m54284U_200831_121835/141951625/ccs	AAGGACACAGCAGGAATATCCGGG	mm10	chr17	39846843	39847402	+	1	560	47523	124138	ENSMUSG00000098178.1	ENSMUST00000182010.1	Gm42418	Gm42418-201	Known	Known	None	None	None	None	None	None
m54284U_200831_121835/38209391/ccs	ACATTGGCAATCCGTCACTCGTAA	mm10	chr8	20424834	20398920	-	5	1557	24477	421027	ENSMUSG00000071793.12	ENCODEMT000421027	2610005L07Rik	ENCODEMT000421027	Known	ISM	Prefix	None	None	None	None	None
m54284U_200831_121835/156434801/ccs	GCCACATATATCAGCATATTTAAG	mm10	chr15	98953546	98950817	-	4	666	44246	114135	ENSMUSG00000072235.6	ENSMUST00000097014.6	Tuba1a	Tuba1a-201	Known	Known	None	None	None	None	None	None
m54284U_200831_121835/34670715/ccs	GCCACATATATCAGCATCTATTAC	mm10	chr1	138615785	138618858	+	1	3074	87195	421307	ENCODEMG000087195	ENCODEMT000421307	ENCODEMG000087195	ENCODEMT000421307	Antisense	Antisense	None	None	None	None	None	None
m54284U_200901_184453/32508345/ccs	AGATGTACACGCTCGATAAATATC	mm10	chr3	138146327	138147571	+	3	263	9817	421308	ENSMUSG00000004127.12	ENCODEMT000421308	Trmt10a	ENCODEMT000421308	Known	NNC	None	None	None	None	None	None
m54284U_200831_121835/145228052/ccs	AGTACAAGCGAACTTATATCCGGG	mm10	chr17	39846843	39847194	+	1	352	47523	124138	ENSMUSG00000098178.1	ENSMUST00000182010.1	Gm42418	Gm42418-201	Known	Known	None	None	None	None	None	None
m54284U_200831_121835/104137634/ccs	TAGGATGAATGCCTAATGGTATAC	mm10	chr8	20424750	20398920	-	5	1473	24477	421027	ENSMUSG00000071793.12	ENCODEMT000421027	2610005L07Rik	ENCODEMT000421027	Known	ISM	Prefix	None	None	None	None	None
m54284U_200901_184453/6490760/ccs	CATACCAACATACCAAGAGGTTGA	mm10	chr4	137510985	137515753	+	9	1175	12437	421279	ENSMUSG00000028763.17	ENCODEMT000421279	Hspg2	ENCODEMT000421279	Known	ISM	Suffix	None	None	None	None	None
m54284U_200831_121835/123733315/ccs	AACTCACCATCATTCCGCCTGCAA	mm10	chr8	20424727	20398920	-	5	1450	24477	421027	ENSMUSG00000071793.12	ENCODEMT000421027	2610005L07Rik	ENCODEMT000421027	Known	ISM	Prefix	None	None	None	None	None
m54284U_200901_184453/23464179/ccs	GATAGACAGCCACATAGCCTGCAA	mm10	chr11	86704847	86694612	-	8	2108	33995	421263	ENSMUSG00000047126.17	ENCODEMT000421263	Cltc	ENCODEMT000421263	Known	ISM	Suffix	None	None	None	None	None
m54284U_200831_121835/149225668/ccs	GCGAGTAACCTCTATCTTCATCGC	mm10	chr17	39846843	39847596	+	1	754	47523	124138	ENSMUSG00000098178.1	ENSMUST00000182010.1	Gm42418	Gm42418-201	Known	Known	None	None	None	None	None	None
m54284U_200901_184453/29231401/ccs	ACAAGCTAGATAGACAAGGTAATA	mm10	chr7	29057033	29056522	-	1	378	20648	421301	ENSMUSG00000030592.18	ENCODEMT000421301	Ryr1	ENCODEMT000421301	Known	Genomic	None	None	None	None	None	None
m54284U_200901_184453/94636876/ccs	CACTTCGAAACCGAGACGCGACTA	mm10	chr10	128035633	128048633	+	8	827	31954	83867	ENSMUSG00000061315.14	ENSMUST00000073868.8	Naca	Naca-201	Known	Known	None	None	None	None	None	None
m54284U_200831_121835/99222802/ccs	AGATGTACAGTCACTAGAATAATG	mm10	chr5	125048114	125038892	-	4	609	15528	421284	ENSMUSG00000029478.16	ENCODEMT000421284	Ncor2	ENCODEMT000421284	Known	ISM	Prefix	None	None	None	None	None
m54284U_200901_184453/89392248/ccs	AACTCACCGTACGCAATCGTTTCG	mm10	chr15	98953549	98950819	-	4	667	44246	114135	ENSMUSG00000072235.6	ENSMUST00000097014.6	Tuba1a	Tuba1a-201	Known	Known	None	None	None	None	None	None
m54284U_200901_184453/31719825/ccs	ATGCCTAAAGTCACTAGTTCAACA	mm10	chr8	20424908	20398920	-	5	1465	24477	421061	ENSMUSG00000071793.12	ENCODEMT000421061	2610005L07Rik	ENCODEMT000421061	Known	NNC	None	None	None	None	None	None
m54284U_200901_184453/11536876/ccs	CTGTAGCCAACCGAGAATATTGGC	mm10	chr6	47542048	47540806	-	2	254	16997	421309	ENSMUSG00000029687.16	ENCODEMT000421309	Ezh2	ENCODEMT000421309	Known	ISM	Suffix	None	None	None	None	None
m54284U_200831_121835/143458987/ccs	TCTTCACACTGTAGCCCGTTCGAG	mm10	chr3	138146551	138147940	+	1	1557	9817	421303	ENSMUSG00000004127.12	ENCODEMT000421303	Trmt10a	ENCODEMT000421303	Known	Genomic	None	None	None	None	None	None
m54284U_200831_121835/156305903/ccs	CCATCCTCAACAACCAGCTATGCG	mm10	chr17	39846843	39847750	+	1	908	47523	124138	ENSMUSG00000098178.1	ENSMUST00000182010.1	Gm42418	Gm42418-201	Known	Known	None	None	None	None	None	None
m54284U_200831_121835/148834828/ccs	GTCTGTCAGATGAATCACGGACTC	mm10	chr10	128035604	128036497	+	1	864	31954	421200	ENSMUSG00000061315.14	ENCODEMT000421200	Naca	ENCODEMT000421200	Known	Genomic	None	None	None	None	None	None
m54284U_200831_121835/24707899/ccs	CATCAAGTGGAGAACACTAAGGGA	mm10	chr4	137511116	137518770	+	16	2052	12437	421310	ENSMUSG00000028763.17	ENCODEMT000421310	Hspg2	ENCODEMT000421310	Known	ISM	Suffix	None	None	None	None	None
m54284U_200901_184453/7668853/ccs	AAGAGATCCCGTGAGAACGTTAAC	mm10	chr17	39846843	39848078	+	1	1236	47523	124138	ENSMUSG00000098178.1	ENSMUST00000182010.1	Gm42418	Gm42418-201	Known	Known	None	None	None	None	None	None
m54284U_200901_184453/59901357/ccs	TGGTGGTAAGGCTAACAAACGATA	mm10	chr11	86702838	86694612	-	4	1474	33995	421256	ENSMUSG00000047126.17	ENCODEMT000421256	Cltc	ENCODEMT000421256	Known	ISM	Suffix	None	None	None	None	None
m54284U_200831_121835/67371510/ccs	AATGTTGCAAGACGGAGTCATATG	mm10	chr15	98951666	98950822	-	3	541	44246	420731	ENSMUSG00000072235.6	ENCODEMT000420731	Tuba1a	ENCODEMT000420731	Known	ISM	Suffix	None	None	None	None	None
m54284U_200831_121835/4524494/ccs	AAGGTACAAATCCGTCATCATGCA	mm10	chr3	138146948	138147664	+	1	884	9817	421303	ENSMUSG00000004127.12	ENCODEMT000421303	Trmt10a	ENCODEMT000421303	Known	Genomic	None	None	None	None	None	None
m54284U_200901_184453/55379732/ccs	AAGGACACGGAGAACAAGGATTAA	mm10	chr7	29064529	29057195	-	6	958	20648	421311	ENSMUSG00000030592.18	ENCODEMT000421311	Ryr1	ENCODEMT000421311	Known	ISM	Prefix	None	None	None	None	None
m54284U_200831_121835/64029763/ccs	AAGGACACCAGCGTTATTGTCTTA	mm10	chr1	138616079	138615904	-	1	176	2323	421312	ENSMUSG00000026393.10	ENCODEMT000421312	Nek7	ENCODEMT000421312	Known	Genomic	None	None	None	None	None	None
m54284U_200901_184453/19268876/ccs	AACTCACCGATGAATCCGAACGTC	mm10	chr17	39846843	39847850	+	1	1008	47523	124138	ENSMUSG00000098178.1	ENSMUST00000182010.1	Gm42418	Gm42418-201	Known	Known	None	None	None	None	None	None
m54284U_200901_184453/56756118/ccs	CACTTCGAGAATCTGAGCCTGCAA	mm10	chr2	79661638	79672961	+	4	1844	4933	421313	ENSMUSG00000027007.16	ENCODEMT000421313	Itprid2	ENCODEMT000421313	Known	ISM	Suffix	None	None	None	None	None
m54284U_200901_184453/102760821/ccs	ACCACTGTAAGACGGAGTCATATG	mm10	chr5	125050940	125038927	-	6	1091	15528	421291	ENSMUSG00000029478.16	ENCODEMT000421291	Ncor2	ENCODEMT000421291	Known	ISM	Prefix	None	None	None	None	None
m54284U_200901_184453/43713137/ccs	ACGTATCACACTTCGAAAACGATA	mm10	chr10	128035634	128048627	+	8	820	31954	83867	ENSMUSG00000061315.14	ENSMUST00000073868.8	Naca	Naca-201	Known	Known	None	None	None	None	None	None
m54284U_200901_184453/133825919/ccs	GCTAACGAAGATCGCAATATTGGC	mm10	chr6	47554243	47540861	-	9	2136	16997	421314	ENSMUSG00000029687.16	ENCODEMT000421314	Ezh2	ENCODEMT000421314	Known	ISM	None	None	None	None	None	None
m54284U_200901_184453/54002179/ccs	AGATGTACTATCAGCATTATTCTG	mm10	chr8	20424741	20398920	-	5	1464	24477	421027	ENSMUSG00000071793.12	ENCODEMT000421027	2610005L07Rik	ENCODEMT000421027	Known	ISM	Prefix	None	None	None	None	None
m54284U_200901_184453/98502439/ccs	CAGCGTTAACACAGAACGTTCGAG	mm10	chr11	86704856	86694612	-	8	2110	33995	421263	ENSMUSG00000047126.17	ENCODEMT000421263	Cltc	ENCODEMT000421263	Known	ISM	Suffix	None	None	None	None	None
m54284U_200901_184453/25167088/ccs	GTGTTCTAGCGAGTAACGAACGTC	mm10	chr17	39846843	39847402	+	1	560	47523	124138	ENSMUSG00000098178.1	ENSMUST00000182010.1	Gm42418	Gm42418-201	Known	Known	None	None	None	None	None	None
m54284U_200901_184453/123864810/ccs	AAGGACACGTCTGTCATATCCGGG	mm10	chr15	98951564	98950824	-	3	437	44246	420731	ENSMUSG00000072235.6	ENCODEMT000420731	Tuba1a	ENCODEMT000420731	Known	ISM	Suffix	None	None	None	None	None
m54284U_200831_121835/92341213/ccs	AATCCGTCCCAGTTCACTGCTTTG	mm10	chr3	138147435	138157961	+	7	1956	9817	421315	ENSMUSG00000004127.12	ENCODEMT000421315	Trmt10a	ENCODEMT000421315	Known	ISM	Suffix	None	None	None	None	None
m54284U_200901_184453/80545221/ccs	CATCAAGTGGAGAACACTAAGGGA	mm10	chr4	137510908	137518809	+	16	2051	12437	421310	ENSMUSG00000028763.17	ENCODEMT000421310	Hspg2	ENCODEMT000421310	Known	ISM	Suffix	None	None	None	None	None
m54284U_200901_184453/84543184/ccs	CAAGGAGCAGAGTCAAACGCCGGC	mm10	chr8	20424833	20398920	-	5	1398	24477	421061	ENSMUSG00000071793.12	ENCODEMT000421061	2610005L07Rik	ENCODEMT000421061	Known	NNC	None	None	None	None	None	None
m54284U_200901_184453/28312315/ccs	AGTACAAGCGAACTTATATCCGGG	mm10	chr17	39846843	39847635	+	1	793	47523	124138	ENSMUSG00000098178.1	ENSMUST00000182010.1	Gm42418	Gm42418-201	Known	Known	None	None	None	None	None	None
m54284U_200901_184453/116197453/ccs	AGCCATGCACAAGCTAGCTATGCG	mm10	chr10	128035623	128039429	+	3	379	31954	421165	ENSMUSG00000061315.14	ENCODEMT000421165	Naca	ENCODEMT000421165	Known	ISM	Prefix	None	None	None	None	None
m54284U_200901_184453/125174374/ccs	ATTGGCTCTATCAGCATGAAGCAA	mm10	chr1	138616632	138615906	-	1	727	2323	421312	ENSMUSG00000026393.10	ENCODEMT000421312	Nek7	ENCODEMT000421312	Known	Genomic	None	None	None	None	None	None
m54284U_200901_184453/128255182/ccs	AGTCACTAGTCTGTCACCGTTCTA	mm10	chr11	86707205	86694613	-	13	2886	33995	421316	ENSMUSG00000047126.17	ENCODEMT000421316	Cltc	ENCODEMT000421316	Known	ISM	Suffix	None	None	None	None	None
m54284U_200831_121835/46597003/ccs	AAACATCGTATCAGCAGAAATTAG	mm10	chr15	98951666	98950825	-	3	538	44246	420731	ENSMUSG00000072235.6	ENCODEMT000420731	Tuba1a	ENCODEMT000420731	Known	ISM	Suffix	None	None	None	None	None
m54284U_200901_184453/47252411/ccs	CAAGGAGCATAGCGACCATAGCTA	mm10	chr17	39846843	39847350	+	1	508	47523	124138	ENSMUSG00000098178.1	ENSMUST00000182010.1	Gm42418	Gm42418-201	Known	Known	None	None	None	None	None	None
m54284U_200901_184453/93586464/ccs	ATGCCTAAAGTCACTAGTTCAACA	mm10	chr8	20424908	20398920	-	5	1465	24477	421061	ENSMUSG00000071793.12	ENCODEMT000421061	2610005L07Rik	ENCODEMT000421061	Known	NNC	None	None	None	None	None	None
m54284U_200831_121835/148897960/ccs	ACAGCAGAAATCCGTCGTCATATG	mm10	chr5	125040429	125038930	-	1	1500	15528	421317	ENSMUSG00000029478.16	ENCODEMT000421317	Ncor2	ENCODEMT000421317	Known	Genomic	None	None	None	None	None	None
m54284U_200901_184453/49087663/ccs	CTCAATGAGTCTGTCACTAAGGGA	mm10	chr17	39846843	39847755	+	1	913	47523	124138	ENSMUSG00000098178.1	ENSMUST00000182010.1	Gm42418	Gm42418-201	Known	Known	None	None	None	None	None	None
m54284U_200831_121835/65603143/ccs	GTCGTAGAGTGTTCTATGGTATAC	mm10	chr8	20424739	20398920	-	5	1294	24477	421084	ENSMUSG00000071793.12	ENCODEMT000421084	2610005L07Rik	ENCODEMT000421084	Known	NIC	None	None	None	None	None	None
m54284U_200831_121835/147326881/ccs	CGACACACAAGGTACATGGGCATC	mm10	chr4	137511245	137535412	+	33	4129	12437	421318	ENSMUSG00000028763.17	ENCODEMT000421318	Hspg2	ENCODEMT000421318	Known	ISM	None	None	None	None	None	None
m54284U_200831_121835/119079112/ccs	CCAGTTCAGTCTGTCAGTTTGTGA	mm10	chr5	125042800	125038940	-	3	334	15528	421319	ENSMUSG00000029478.16	ENCODEMT000421319	Ncor2	ENCODEMT000421319	Known	NNC	None	None	None	None	None	None
m54284U_200831_121835/171051528/ccs	GCCACATATATCAGCATCTATTAC	mm10	chr1	138615863	138618858	+	1	2665	87195	421307	ENCODEMG000087195	ENCODEMT000421307	ENCODEMG000087195	ENCODEMT000421307	Antisense	Antisense	None	None	None	None	None	None
m54284U_200901_184453/114033761/ccs	ACACAGAATCCGTCTACTGTCCCG	mm10	chr3	138147546	138152236	+	5	377	9817	421320	ENSMUSG00000004127.12	ENCODEMT000421320	Trmt10a	ENCODEMT000421320	Known	ISM	Both	None	None	None	None	None
m54284U_200901_184453/62391450/ccs	CTGGCATACTGGCATATATAGTCG	mm10	chr17	39846843	39847811	+	1	969	47523	124138	ENSMUSG00000098178.1	ENSMUST00000182010.1	Gm42418	Gm42418-201	Known	Known	None	None	None	None	None	None
m54284U_200901_184453/29362091/ccs	AAGGACACAAGGTACAGTGGGTTC	mm10	chr7	29061710	29057820	-	3	2426	20648	421321	ENSMUSG00000030592.18	ENCODEMT000421321	Ryr1	ENCODEMT000421321	Known	ISM	Prefix	None	None	None	None	None
m54284U_200831_121835/137429039/ccs	ACGCTCGAAAGACGGACTGCTTTG	mm10	chr6	47544122	47541924	-	1	2199	16997	421322	ENSMUSG00000029687.16	ENCODEMT000421322	Ezh2	ENCODEMT000421322	Known	Genomic	None	None	None	None	None	None
m54284U_200831_121835/176228707/ccs	CAACCACAACTATGCAAAACGATA	mm10	chr10	128035636	128048841	+	8	1032	31954	83867	ENSMUSG00000061315.14	ENSMUST00000073868.8	Naca	Naca-201	Known	Known	None	None	None	None	None	None
m54284U_200901_184453/39258930/ccs	ACACAGAATATCAGCACATAGCTA	mm10	chr15	98953549	98950864	-	4	622	44246	114135	ENSMUSG00000072235.6	ENSMUST00000097014.6	Tuba1a	Tuba1a-201	Known	Known	None	None	None	None	None	None
m54284U_200901_184453/173802920/ccs	GGTGCGAAAAACATCGGCCTGCAA	mm10	chr2	79661996	79664335	+	1	2340	4933	421323	ENSMUSG00000027007.16	ENCODEMT000421323	Itprid2	ENCODEMT000421323	Known	Genomic	None	None	None	None	None	None
m54284U_200831_121835/72483655/ccs	ATTGAGGACACCTTACTGGTATAC	mm10	chr8	20424746	20398920	-	5	1303	24477	421061	ENSMUSG00000071793.12	ENCODEMT000421061	2610005L07Rik	ENCODEMT000421061	Known	NNC	None	None	None	None	None	None
m54284U_200831_121835/27198323/ccs	ACACAGAATATCAGCACATAGCTA	mm10	chr15	98953549	98950864	-	4	622	44246	114135	ENSMUSG00000072235.6	ENSMUST00000097014.6	Tuba1a	Tuba1a-201	Known	Known	None	None	None	None	None	None
m54284U_200901_184453/131992341/ccs	TGGTGGTAAGGCTAACAAACGATA	mm10	chr11	86702838	86694612	-	4	1474	33995	421256	ENSMUSG00000047126.17	ENCODEMT000421256	Cltc	ENCODEMT000421256	Known	ISM	Suffix	None	None	None	None	None
m54284U_200831_121835/96011003/ccs	CGAACTTACCGACAACCTTTGGTC	mm10	chr8	20424735	20398920	-	5	1292	24477	421061	ENSMUSG00000071793.12	ENCODEMT000421061	2610005L07Rik	ENCODEMT000421061	Known	NNC	None	None	None	None	None	None
m54284U_200901_184453/75695134/ccs	CCTCTATCATTGGCTCATCATGCA	mm10	chr17	39846843	39847755	+	1	913	47523	124138	ENSMUSG00000098178.1	ENSMUST00000182010.1	Gm42418	Gm42418-201	Known	Known	None	None	None	None	None	None
m54284U_200831_121835/62850346/ccs	ACAAGCTAACGCTCGAACGCCGGC	mm10	chr10	128035608	128036673	+	1	1036	31954	421200	ENSMUSG00000061315.14	ENCODEMT000421200	Naca	ENCODEMT000421200	Known	Genomic	None	None	None	None	None	None
m54284U_200831_121835/42927130/ccs	CAACCACAACTATGCAAAACGATA	mm10	chr9	3335180	3386187	+	12	2661	26656	421324	ENSMUSG00000025899.14	ENCODEMT000421324	Alkbh8	ENCODEMT000421324	Known	NIC	None	None	None	None	None	None
m54284U_200831_121835/116195440/ccs	ATGCCTAAAGTCACTAGTTCAACA	mm10	chr8	20410728	20398920	-	4	1159	24477	421325	ENSMUSG00000071793.12	ENCODEMT000421325	2610005L07Rik	ENCODEMT000421325	Known	ISM	Suffix	None	None	None	None	None
m54284U_200901_184453/69666630/ccs	GCCACATATATCAGCATCTATTAC	mm10	chr1	138615863	138618858	+	1	2665	87195	421307	ENCODEMG000087195	ENCODEMT000421307	ENCODEMG000087195	ENCODEMT000421307	Antisense	Antisense	None	None	None	None	None	None
m54284U_200901_184453/91293145/ccs	CTGTAGCCAACCGAGAATATTGGC	mm10	chr17	39846843	39847351	+	1	509	47523	124138	ENSMUSG00000098178.1	ENSMUST00000182010.1	Gm42418	Gm42418-201	Known	Known	None	None	None	None	None	None
m54284U_200831_121835/89917457/ccs	GCCACATAAGAGTCAACTAAGGGA	mm10	chr5	125081178	125038966	-	12	1848	15528	421326	ENSMUSG00000029478.16	ENCODEMT000421326	Ncor2	ENCODEMT000421326	Known	ISM	None	None	None	None	None	None
m54284U_200901_184453/46991979/ccs	ACGCTCGAAAGACGGACTGCTTTG	mm10	chr6	47544040	47541970	-	1	2199	16997	421322	ENSMUSG00000029687.16	ENCODEMT000421322	Ezh2	ENCODEMT000421322	Known	Genomic	None	None	None	None	None	None
m54284U_200901_184453/26675416/ccs	CGGATTGCGTACGCAAGCTTATAG	mm10	chr4	137511245	137517487	+	12	1724	12437	421327	ENSMUSG00000028763.17	ENCODEMT000421327	Hspg2	ENCODEMT000421327	Known	ISM	Both	None	None	None	None	None
m54284U_200831_121835/92538573/ccs	GCCAAGACCAAGACTATGGGCATC	mm10	chr2	79662034	79662710	+	1	385	4933	421323	ENSMUSG00000027007.16	ENCODEMT000421323	Itprid2	ENCODEMT000421323	Known	Genomic	None	None	None	None	None	None
m54284U_200901_184453/96865023/ccs	GATGAATCACGTATCACTGCTTTG	mm10	chr15	98953551	98950871	-	4	617	44246	114135	ENSMUSG00000072235.6	ENSMUST00000097014.6	Tuba1a	Tuba1a-201	Known	Known	None	None	None	None	None	None
m54284U_200901_184453/68291070/ccs	ACGCTCGAAAGACGGACTGCTTTG	mm10	chr6	47544038	47541970	-	1	2197	16997	421322	ENSMUSG00000029687.16	ENCODEMT000421322	Ezh2	ENCODEMT000421322	Known	Genomic	None	None	None	None	None	None
m54284U_200831_121835/160170298/ccs	GATAGACAGCCACATAGCCTGCAA	mm10	chr11	86704843	86694612	-	8	2097	33995	421263	ENSMUSG00000047126.17	ENCODEMT000421263	Cltc	ENCODEMT000421263	Known	ISM	Suffix	None	None	None	None	None
m54284U_200831_121835/120784240/ccs	AACTCACCGTACGCAAAATTTCTC	mm10	chr10	128035638	128048633	+	8	822	31954	83867	ENSMUSG00000061315.14	ENSMUST00000073868.8	Naca	Naca-201	Known	Known	None	None	None	None	None	None
m54284U_200901_184453/94439446/ccs	AAGGACACAGCAGGAATATCCGGG	mm10	chr17	39846843	39847193	+	1	351	47523	124138	ENSMUSG00000098178.1	ENSMUST00000182010.1	Gm42418	Gm42418-201	Known	Known	None	None	None	None	None	None
m54284U_200831_121835/168100322/ccs	GAATCTGACCAGTTCACGTTCGAG	mm10	chr9	3335478	3386187	+	12	2861	26656	69709	ENSMUSG00000025899.14	ENSMUST00000053407.12	Alkbh8	Alkbh8-201	Known	Known	None	None	None	None	None	None
m54284U_200831_121835/179241950/ccs	CCTAATCCAAGGTACAATAAGCTC	mm10	chr3	138148354	138149341	+	1	994	9817	421328	ENSMUSG00000004127.12	ENCODEMT000421328	Trmt10a	ENCODEMT000421328	Known	Genomic	None	None	None	None	None	None
m54284U_200901_184453/10421702/ccs	ATCATTCCGCTAACGATATAGTCG	mm10	chr6	47545745	47541928	-	5	419	16997	421329	ENSMUSG00000029687.16	ENCODEMT000421329	Ezh2	ENCODEMT000421329	Known	ISM	Both	None	None	None	None	None
m54284U_200831_121835/61934320/ccs	TAGGATGACTCAATGATGAAGCAA	mm10	chr11	86695141	86694479	-	1	626	33995	421269	ENSMUSG00000047126.17	ENCODEMT000421269	Cltc	ENCODEMT000421269	Known	Genomic	None	None	None	None	None	None
m54284U_200831_121835/156893736/ccs	AAGGACACCAGCGTTATTGTCTTA	mm10	chr2	79662034	79663018	+	1	693	4933	421323	ENSMUSG00000027007.16	ENCODEMT000421323	Itprid2	ENCODEMT000421323	Known	Genomic	None	None	None	None	None	None
m54284U_200831_121835/122947717/ccs	GTGTTCTAGTGTTCTAGGTGGAGC	mm10	chr8	20424813	20398920	-	5	1378	24477	421061	ENSMUSG00000071793.12	ENCODEMT000421061	2610005L07Rik	ENCODEMT000421061	Known	NNC	None	None	None	None	None	None
m54284U_200831_121835/162726874/ccs	CCTCTATCAAGACGGACTGAAAGG	mm10	chr7	29060817	29058846	-	2	1880	20648	421330	ENSMUSG00000030592.18	ENCODEMT000421330	Ryr1	ENCODEMT000421330	Known	ISM	Both	None	None	None	None	None
