## Supplementary material for "Mapping and modeling the genomic basis of differential RNA isoform expression at single-cell resolution with LR-Split-seq": Supupplemental Tables: S1_c2c12_talon_read_annot.tsv (part 215 of 337)

read_name	dataset	genome_build	chrom	read_start	read_end	strand	n_exons	read_length	gene_ID	transcript_ID	annot_gene_id	annot_transcript_id	annot_gene_name	annot_transcript_name	gene_novelty	transcript_novelty	ISM_subtype	fraction_As	custom_label	allelic_label	start_support	end_support
m54284U_200901_184453/119736199/ccs	CCTCTATCCACTTCGAACTTACGA	mm10	chr15	98953549	98951088	-	1	2462	44246	421331	ENSMUSG00000072235.6	ENCODEMT000421331	Tuba1a	ENCODEMT000421331	Known	Genomic	None	None	None	None	None	None
m54284U_200901_184453/117637617/ccs	GTACGCAACCAGTTCAACGCCGGC	mm10	chr17	39846843	39847172	+	1	330	47523	124138	ENSMUSG00000098178.1	ENSMUST00000182010.1	Gm42418	Gm42418-201	Known	Known	None	None	None	None	None	None
m54284U_200901_184453/73139903/ccs	AGGCTAACAACTCACCTATCCGGG	mm10	chr1	138618243	138617706	-	1	538	2323	421332	ENSMUSG00000026393.10	ENCODEMT000421332	Nek7	ENCODEMT000421332	Known	Genomic	None	None	None	None	None	None
m54284U_200901_184453/1313108/ccs	GCCAAGACCAAGACTATGGGCATC	mm10	chr9	3335478	3347263	+	5	2269	26656	421333	ENSMUSG00000025899.14	ENCODEMT000421333	Alkbh8	ENCODEMT000421333	Known	ISM	Prefix	None	None	None	None	None
m54284U_200901_184453/127338711/ccs	ATCATTCCCCTCCTGATATCCGGG	mm10	chr17	39846843	39847272	+	1	430	47523	124138	ENSMUSG00000098178.1	ENSMUST00000182010.1	Gm42418	Gm42418-201	Known	Known	None	None	None	None	None	None
m54284U_200831_121835/176818031/ccs	GGTGCGAAGATAGACACGTTCGAG	mm10	chr10	128035638	128048633	+	8	822	31954	83867	ENSMUSG00000061315.14	ENSMUST00000073868.8	Naca	Naca-201	Known	Known	None	None	None	None	None	None
m54284U_200901_184453/46991299/ccs	AACTCACCATCATTCCGCCTGCAA	mm10	chr8	20424727	20398920	-	5	1450	24477	421027	ENSMUSG00000071793.12	ENCODEMT000421027	2610005L07Rik	ENCODEMT000421027	Known	ISM	Prefix	None	None	None	None	None
m54284U_200901_184453/152766067/ccs	AAGACGGAACGTATCACTGCTTTG	mm10	chr3	138148822	138149212	+	1	278	9817	421328	ENSMUSG00000004127.12	ENCODEMT000421328	Trmt10a	ENCODEMT000421328	Known	Genomic	None	None	None	None	None	None
m54284U_200831_121835/142411732/ccs	AACTCACCAACGCTTAGTGGGTTC	mm10	chr6	47542607	47541982	-	1	754	16997	421322	ENSMUSG00000029687.16	ENCODEMT000421322	Ezh2	ENCODEMT000421322	Known	Genomic	None	None	None	None	None	None
m54284U_200901_184453/110625238/ccs	AAGACGGAACGTATCAACTCGTAA	mm10	chr11	86719583	86694647	-	22	4146	33995	421334	ENSMUSG00000047126.17	ENCODEMT000421334	Cltc	ENCODEMT000421334	Known	NIC	None	None	None	None	None	None
m54284U_200901_184453/31130852/ccs	TATCAGCACCGAAGTAGAATAATG	mm10	chr5	125065867	125038989	-	8	1326	15528	421335	ENSMUSG00000029478.16	ENCODEMT000421335	Ncor2	ENCODEMT000421335	Known	ISM	None	None	None	None	None	None
m54284U_200901_184453/145424441/ccs	CAAGGAGCGCTCGGTACCGTTCTA	mm10	chr17	39846843	39847544	+	1	702	47523	124138	ENSMUSG00000098178.1	ENSMUST00000182010.1	Gm42418	Gm42418-201	Known	Known	None	None	None	None	None	None
m54284U_200901_184453/133628885/ccs	AGTCACTAGAGTTAGCACTCGTAA	mm10	chr2	79662515	79672961	+	3	1571	4933	421336	ENSMUSG00000027007.16	ENCODEMT000421336	Itprid2	ENCODEMT000421336	Known	ISM	Suffix	None	None	None	None	None
m54284U_200901_184453/52102121/ccs	AAGAGATCTCTTCACAGGTGGAGC	mm10	chr8	20424814	20398920	-	5	1537	24477	421027	ENSMUSG00000071793.12	ENCODEMT000421027	2610005L07Rik	ENCODEMT000421027	Known	ISM	Prefix	None	None	None	None	None
m54284U_200901_184453/158532255/ccs	CAACCACACAGCGTTAGCAAATTC	mm10	chr15	98952069	98951019	-	1	975	44246	421331	ENSMUSG00000072235.6	ENCODEMT000421331	Tuba1a	ENCODEMT000421331	Known	Genomic	None	None	None	None	None	None
m54284U_200901_184453/20318160/ccs	GCCAAGACCGGATTGCGTGGGTTC	mm10	chr6	47551843	47541937	-	7	785	16997	421337	ENSMUSG00000029687.16	ENCODEMT000421337	Ezh2	ENCODEMT000421337	Known	ISM	Suffix	None	None	None	None	None
m54284U_200901_184453/123275738/ccs	CGACACACAAGGTACATGGGCATC	mm10	chr4	137511246	137535505	+	33	4129	12437	421318	ENSMUSG00000028763.17	ENCODEMT000421318	Hspg2	ENCODEMT000421318	Known	ISM	None	None	None	None	None	None
m54284U_200901_184453/43911194/ccs	CACTTCGAATCCTGTATGGCGCGC	mm10	chr3	138148972	138149456	+	1	380	9817	421328	ENSMUSG00000004127.12	ENCODEMT000421328	Trmt10a	ENCODEMT000421328	Known	Genomic	None	None	None	None	None	None
m54284U_200831_121835/122028699/ccs	AACAACCAAATGTTGCACTCGTAA	mm10	chr10	128035624	128047819	+	5	342	31954	421172	ENSMUSG00000061315.14	ENCODEMT000421172	Naca	ENCODEMT000421172	Known	ISM	Prefix	None	None	None	None	None
m54284U_200901_184453/152176939/ccs	AGTGGTCAAGTACAAGTATCCGGG	mm10	chr17	39846843	39847267	+	1	425	47523	124138	ENSMUSG00000098178.1	ENSMUST00000182010.1	Gm42418	Gm42418-201	Known	Known	None	None	None	None	None	None
m54284U_200901_184453/64554950/ccs	ACATTGGCAATCCGTCACTCGTAA	mm10	chr8	20424834	20398920	-	5	1557	24477	421027	ENSMUSG00000071793.12	ENCODEMT000421027	2610005L07Rik	ENCODEMT000421027	Known	ISM	Prefix	None	None	None	None	None
m54284U_200901_184453/139594493/ccs	GCCAAGACCAAGACTATGGGCATC	mm10	chr9	3335478	3347262	+	5	2275	26656	421333	ENSMUSG00000025899.14	ENCODEMT000421333	Alkbh8	ENCODEMT000421333	Known	ISM	Prefix	None	None	None	None	None
m54284U_200901_184453/160825871/ccs	GCTAACGAAGATCGCAATATTGGC	mm10	chr17	39846843	39848064	+	1	1222	47523	124138	ENSMUSG00000098178.1	ENSMUST00000182010.1	Gm42418	Gm42418-201	Known	Known	None	None	None	None	None	None
m54284U_200831_121835/107087029/ccs	GTCTGTCAGATGAATCACGGACTC	mm10	chr1	138618327	138617794	-	1	534	2323	421332	ENSMUSG00000026393.10	ENCODEMT000421332	Nek7	ENCODEMT000421332	Known	Genomic	None	None	None	None	None	None
m54284U_200901_184453/79890123/ccs	AACTCACCGATGAATCCGAACGTC	mm10	chr7	29059251	29058854	-	1	398	20648	421338	ENSMUSG00000030592.18	ENCODEMT000421338	Ryr1	ENCODEMT000421338	Known	Genomic	None	None	None	None	None	None
m54284U_200831_121835/178784367/ccs	ACGCTCGACCTCTATCGGGTAGCG	mm10	chr3	138149156	138149760	+	1	492	9817	421328	ENSMUSG00000004127.12	ENCODEMT000421328	Trmt10a	ENCODEMT000421328	Known	Genomic	None	None	None	None	None	None
m54284U_200831_121835/121045155/ccs	AGTCACTAGAGTTAGCACTCGTAA	mm10	chr11	86702913	86694650	-	4	1511	33995	421256	ENSMUSG00000047126.17	ENCODEMT000421256	Cltc	ENCODEMT000421256	Known	ISM	Suffix	None	None	None	None	None
m54284U_200901_184453/94440246/ccs	CCTCTATCCACTTCGACGTTCGAG	mm10	chr8	20405429	20398920	-	3	938	24477	421118	ENSMUSG00000071793.12	ENCODEMT000421118	2610005L07Rik	ENCODEMT000421118	Known	ISM	Suffix	None	None	None	None	None
m54284U_200831_121835/48497009/ccs	GCCAAGACCAAGACTATGGGCATC	mm10	chr9	3335478	3347262	+	5	2268	26656	421333	ENSMUSG00000025899.14	ENCODEMT000421333	Alkbh8	ENCODEMT000421333	Known	ISM	Prefix	None	None	None	None	None
m54284U_200901_184453/165610039/ccs	AGCAGGAAAAGGACACCTTTGGTC	mm10	chr17	39846843	39847218	+	1	376	47523	124138	ENSMUSG00000098178.1	ENSMUST00000182010.1	Gm42418	Gm42418-201	Known	Known	None	None	None	None	None	None
m54284U_200831_121835/99157803/ccs	ACAGCAGAAGCCATGCTCTTAATC	mm10	chr15	98953551	98951232	-	3	429	44243	421339	ENSMUSG00000116358.1	ENCODEMT000421339	Gm49450	ENCODEMT000421339	Known	ISM	Prefix	None	None	None	None	None
m54284U_200831_121835/95947375/ccs	CGACACACAAGGTACATGGGCATC	mm10	chr4	137511246	137535505	+	33	4129	12437	421318	ENSMUSG00000028763.17	ENCODEMT000421318	Hspg2	ENCODEMT000421318	Known	ISM	None	None	None	None	None	None
m54284U_200901_184453/60359748/ccs	CAATGGAACTAAGGTCATCATGCA	mm10	chr10	128035624	128047854	+	5	377	31954	421172	ENSMUSG00000061315.14	ENCODEMT000421172	Naca	ENCODEMT000421172	Known	ISM	Prefix	None	None	None	None	None
m54284U_200831_121835/133824644/ccs	GCCACATACACTTCGAGCTGCATG	mm10	chr2	79662441	79664211	+	1	1479	4933	421323	ENSMUSG00000027007.16	ENCODEMT000421323	Itprid2	ENCODEMT000421323	Known	Genomic	None	None	None	None	None	None
m54284U_200831_121835/81922498/ccs	TGGAACAAGTGTTCTACGTTCGAG	mm10	chr1	138618230	138617797	-	1	434	2323	421332	ENSMUSG00000026393.10	ENCODEMT000421332	Nek7	ENCODEMT000421332	Known	Genomic	None	None	None	None	None	None
m54284U_200901_184453/175572010/ccs	ACTATGCAAACCGAGATGTCTGAA	mm10	chr17	39846843	39847546	+	1	648	47523	124138	ENSMUSG00000098178.1	ENSMUST00000182010.1	Gm42418	Gm42418-201	Known	Known	None	None	None	None	None	None
m54284U_200831_121835/67439305/ccs	ACATTGGCAATCCGTCCTGCTTTG	mm10	chr9	3335478	3346722	+	4	1429	26656	421340	ENSMUSG00000025899.14	ENCODEMT000421340	Alkbh8	ENCODEMT000421340	Known	NIC	None	None	None	None	None	None
m54284U_200831_121835/54528836/ccs	TAGGATGAACACAGAAAAACGATA	mm10	chr11	86707179	86694693	-	13	2792	33995	421316	ENSMUSG00000047126.17	ENCODEMT000421316	Cltc	ENCODEMT000421316	Known	ISM	Suffix	None	None	None	None	None
m54284U_200901_184453/84412149/ccs	TATCAGCACCGAAGTAGAATAATG	mm10	chr5	125048479	125038990	-	4	876	15528	421284	ENSMUSG00000029478.16	ENCODEMT000421284	Ncor2	ENCODEMT000421284	Known	ISM	Prefix	None	None	None	None	None
m54284U_200901_184453/51774468/ccs	AAGGACACAGCAGGAATATCCGGG	mm10	chr7	29059299	29058848	-	1	226	20648	421338	ENSMUSG00000030592.18	ENCODEMT000421338	Ryr1	ENCODEMT000421338	Known	Genomic	None	None	None	None	None	None
m54284U_200831_121835/13241000/ccs	CTGTAGCCAACCGAGATGTCTGAA	mm10	chr17	39846843	39847172	+	1	330	47523	124138	ENSMUSG00000098178.1	ENSMUST00000182010.1	Gm42418	Gm42418-201	Known	Known	None	None	None	None	None	None
m54284U_200831_121835/22546441/ccs	GAGCTGAACCATCCTCACGGACTC	mm10	chr6	47547081	47542871	-	2	3145	16997	421341	ENSMUSG00000029687.16	ENCODEMT000421341	Ezh2	ENCODEMT000421341	Known	ISM	Prefix	None	None	None	None	None
m54284U_200901_184453/148375725/ccs	ATTGAGGAATTGGCTCTATAGTCG	mm10	chr8	20424838	20398921	-	5	1560	24477	421027	ENSMUSG00000071793.12	ENCODEMT000421027	2610005L07Rik	ENCODEMT000421027	Known	ISM	Prefix	None	None	None	None	None
m54284U_200831_121835/154993507/ccs	CAACCACAACTATGCAAAACGATA	mm10	chr1	138618230	138617806	-	1	425	2323	421332	ENSMUSG00000026393.10	ENCODEMT000421332	Nek7	ENCODEMT000421332	Known	Genomic	None	None	None	None	None	None
m54284U_200831_121835/149621507/ccs	CGACACACCAGCGTTATTGTCTTA	mm10	chr2	79662486	79663018	+	1	241	4933	421323	ENSMUSG00000027007.16	ENCODEMT000421323	Itprid2	ENCODEMT000421323	Known	Genomic	None	None	None	None	None	None
m54284U_200831_121835/19334199/ccs	ACAGCAGAAGCCATGCTCTTAATC	mm10	chr17	39846843	39847272	+	1	430	47523	124138	ENSMUSG00000098178.1	ENSMUST00000182010.1	Gm42418	Gm42418-201	Known	Known	None	None	None	None	None	None
m54284U_200901_184453/148701788/ccs	CGAACTTATCTTCACACGTTCGAG	mm10	chr3	138149157	138149456	+	1	187	9817	421328	ENSMUSG00000004127.12	ENCODEMT000421328	Trmt10a	ENCODEMT000421328	Known	Genomic	None	None	None	None	None	None
m54284U_200831_121835/127075879/ccs	TCTTCACAAACGTGATTATAGTCG	mm10	chr8	20424740	20398924	-	5	1467	24477	421027	ENSMUSG00000071793.12	ENCODEMT000421027	2610005L07Rik	ENCODEMT000421027	Known	ISM	Prefix	None	None	None	None	None
m54284U_200901_184453/65339920/ccs	GATGAATCCACCTTACGGTTCTTC	mm10	chr7	29059464	29058873	-	1	366	20648	421338	ENSMUSG00000030592.18	ENCODEMT000421338	Ryr1	ENCODEMT000421338	Known	Genomic	None	None	None	None	None	None
m54284U_200901_184453/15599502/ccs	GATGAATCCACCTTACGGTTCTTC	mm10	chr4	137511302	137516007	+	9	1359	12437	421255	ENSMUSG00000028763.17	ENCODEMT000421255	Hspg2	ENCODEMT000421255	Known	ISM	Suffix	None	None	None	None	None
m54284U_200831_121835/142541412/ccs	TGAAGAGAAAACATCGAAACGATA	mm10	chr11	86709006	86694695	-	15	3073	33995	421304	ENSMUSG00000047126.17	ENCODEMT000421304	Cltc	ENCODEMT000421304	Known	ISM	Suffix	None	None	None	None	None
m54284U_200901_184453/79430733/ccs	GCGAGTAACCTCTATCTTCATCGC	mm10	chr10	128035629	128040803	+	3	1747	31954	421165	ENSMUSG00000061315.14	ENCODEMT000421165	Naca	ENCODEMT000421165	Known	ISM	Prefix	None	None	None	None	None
m54284U_200831_121835/58264253/ccs	CTCAATGAGTCTGTCACTAAGGGA	mm10	chr17	39846844	39846940	+	1	107	78680	341057	ENCODEMG000078680	ENCODEMT000341057	ENCODEMG000078680	ENCODEMT000341057	Antisense	Antisense	None	None	None	None	None	None
m54284U_200901_184453/127732293/ccs	AGCCATGCACAAGCTAGCTATGCG	mm10	chr8	20424736	20398924	-	5	1463	24477	421027	ENSMUSG00000071793.12	ENCODEMT000421027	2610005L07Rik	ENCODEMT000421027	Known	ISM	Prefix	None	None	None	None	None
m54284U_200831_121835/156894454/ccs	GACTAGTAAAGGTACAGTCATATG	mm10	chr15	98953549	98951546	-	2	245	44243	420679	ENSMUSG00000116358.1	ENCODEMT000420679	Gm49450	ENCODEMT000420679	Known	ISM	Prefix	None	None	None	None	None
m54284U_200831_121835/129303135/ccs	CCTCTATCCACTTCGACGTTCGAG	mm10	chr1	138619728	138617806	-	1	1923	2323	421332	ENSMUSG00000026393.10	ENCODEMT000421332	Nek7	ENCODEMT000421332	Known	Genomic	None	None	None	None	None	None
m54284U_200831_121835/91227207/ccs	CCTCCTGACCGACAACATCCGCGA	mm10	chr9	3335481	3347936	+	5	2930	26656	421333	ENSMUSG00000025899.14	ENCODEMT000421333	Alkbh8	ENCODEMT000421333	Known	ISM	Prefix	None	None	None	None	None
m54284U_200831_121835/59769149/ccs	ATGCCTAAAGTCACTAATCATGCA	mm10	chr17	39846843	39847813	+	1	971	47523	124138	ENSMUSG00000098178.1	ENSMUST00000182010.1	Gm42418	Gm42418-201	Known	Known	None	None	None	None	None	None
m54284U_200901_184453/153354675/ccs	CACCTTACATCCTGTAGGGTAGCG	mm10	chr5	125048301	125038990	-	4	698	15528	421284	ENSMUSG00000029478.16	ENCODEMT000421284	Ncor2	ENCODEMT000421284	Known	ISM	Prefix	None	None	None	None	None
m54284U_200831_121835/67830380/ccs	CAAGGAGCATAGCGACCATAGCTA	mm10	chr6	47544149	47542987	-	1	1291	16997	421322	ENSMUSG00000029687.16	ENCODEMT000421322	Ezh2	ENCODEMT000421322	Known	Genomic	None	None	None	None	None	None
m54284U_200901_184453/86246065/ccs	TCTTCACACTGTAGCCCGTTCGAG	mm10	chr3	138149306	138152349	+	1	2931	9817	421328	ENSMUSG00000004127.12	ENCODEMT000421328	Trmt10a	ENCODEMT000421328	Known	Genomic	None	None	None	None	None	None
m54284U_200901_184453/178719239/ccs	AGATGTACCTGTAGCCCCGAGAAA	mm10	chr2	79662912	79665012	+	1	1831	4933	421323	ENSMUSG00000027007.16	ENCODEMT000421323	Itprid2	ENCODEMT000421323	Known	Genomic	None	None	None	None	None	None
m54284U_200831_121835/128254681/ccs	CTAAGGTCCCGAAGTAAAACGATA	mm10	chr9	3335481	3386187	+	12	2704	26656	69710	ENSMUSG00000025899.14	ENSMUST00000211933.1	Alkbh8	Alkbh8-204	Known	Known	None	None	None	None	None	None
m54284U_200831_121835/74975832/ccs	AGTGGTCAAGTACAAGTATCCGGG	mm10	chr17	39846843	39848060	+	1	1218	47523	124138	ENSMUSG00000098178.1	ENSMUST00000182010.1	Gm42418	Gm42418-201	Known	Known	None	None	None	None	None	None
m54284U_200831_121835/146081408/ccs	AACGCTTACAATGGAACATGATCA	mm10	chr8	20424807	20398924	-	5	1534	24477	421027	ENSMUSG00000071793.12	ENCODEMT000421027	2610005L07Rik	ENCODEMT000421027	Known	ISM	Prefix	None	None	None	None	None
m54284U_200901_184453/35193272/ccs	CCATCCTCAGAGTCAACGTGGTTG	mm10	chr7	29061711	29059034	-	3	1285	20648	421321	ENSMUSG00000030592.18	ENCODEMT000421321	Ryr1	ENCODEMT000421321	Known	ISM	Prefix	None	None	None	None	None
m54284U_200831_121835/124979197/ccs	CACTTCGAAACCGAGACGCGACTA	mm10	chr15	98951706	98952979	+	1	1274	87196	421342	ENCODEMG000087196	ENCODEMT000421342	ENCODEMG000087196	ENCODEMT000421342	Antisense	Antisense	None	None	None	None	None	None
m54284U_200901_184453/167772941/ccs	CCGACAACACAAGCTAATTCATGG	mm10	chr1	138619731	138617822	-	1	1910	2323	421332	ENSMUSG00000026393.10	ENCODEMT000421332	Nek7	ENCODEMT000421332	Known	Genomic	None	None	None	None	None	None
m54284U_200901_184453/116983661/ccs	CAAGGAGCATAGCGACCATAGCTA	mm10	chr6	47545745	47543944	-	3	337	16997	421343	ENSMUSG00000029687.16	ENCODEMT000421343	Ezh2	ENCODEMT000421343	Known	ISM	Both	None	None	None	None	None
m54284U_200831_121835/105973100/ccs	AACAACCAAATGTTGCCTGCTTTG	mm10	chr9	3335482	3369701	+	10	1348	26656	421344	ENSMUSG00000025899.14	ENCODEMT000421344	Alkbh8	ENCODEMT000421344	Known	ISM	Prefix	None	None	None	None	None
m54284U_200901_184453/56492087/ccs	GATGAATCAGTGGTCAGAATAATG	mm10	chr2	79662912	79664468	+	1	1265	4933	421323	ENSMUSG00000027007.16	ENCODEMT000421323	Itprid2	ENCODEMT000421323	Known	Genomic	None	None	None	None	None	None
m54284U_200831_121835/98240345/ccs	AGATGTACAGTCACTACGCGACTA	mm10	chr11	86703681	86694653	-	5	1531	33995	421345	ENSMUSG00000047126.17	ENCODEMT000421345	Cltc	ENCODEMT000421345	Known	ISM	Suffix	None	None	None	None	None
m54284U_200831_121835/86837884/ccs	CCTCCTGACCGTGAGAATATTGGC	mm10	chr17	39846843	39847190	+	1	340	47523	124138	ENSMUSG00000098178.1	ENSMUST00000182010.1	Gm42418	Gm42418-201	Known	Known	None	None	None	None	None	None
m54284U_200901_184453/141885832/ccs	AGATCGCACCTCCTGACATGATCA	mm10	chr8	20424809	20398935	-	5	1351	24477	421061	ENSMUSG00000071793.12	ENCODEMT000421061	2610005L07Rik	ENCODEMT000421061	Known	NNC	None	None	None	None	None	None
m54284U_200901_184453/24707088/ccs	GATGAATCCACCTTACGGTTCTTC	mm10	chr4	137511309	137516007	+	9	1342	12437	421255	ENSMUSG00000028763.17	ENCODEMT000421255	Hspg2	ENCODEMT000421255	Known	ISM	Suffix	None	None	None	None	None
m54284U_200901_184453/174325791/ccs	AACCGAGAAACAACCACTTTGGTC	mm10	chr10	128035629	128040283	+	3	1227	31954	421165	ENSMUSG00000061315.14	ENCODEMT000421165	Naca	ENCODEMT000421165	Known	ISM	Prefix	None	None	None	None	None
m54284U_200831_121835/98370474/ccs	GCCACATAAGAGTCAACTGTCCCG	mm10	chr3	138150412	138157088	+	4	706	9817	421346	ENSMUSG00000004127.12	ENCODEMT000421346	Trmt10a	ENCODEMT000421346	Known	ISM	Suffix	None	None	None	None	None
m54284U_200901_184453/35390786/ccs	ACAGCAGAACGTATCAATCCGCGA	mm10	chr8	20424834	20398993	-	5	1484	24477	421027	ENSMUSG00000071793.12	ENCODEMT000421027	2610005L07Rik	ENCODEMT000421027	Known	ISM	Prefix	None	None	None	None	None
m54284U_200831_121835/94765475/ccs	AGTGGTCAAGTACAAGTATCCGGG	mm10	chr17	39846843	39847747	+	1	905	47523	124138	ENSMUSG00000098178.1	ENSMUST00000182010.1	Gm42418	Gm42418-201	Known	Known	None	None	None	None	None	None
m54284U_200831_121835/13238842/ccs	GATGAATCCACCTTACGGTTCTTC	mm10	chr7	29059464	29059044	-	1	195	20648	421338	ENSMUSG00000030592.18	ENCODEMT000421338	Ryr1	ENCODEMT000421338	Known	Genomic	None	None	None	None	None	None
m54284U_200901_184453/69535045/ccs	AAGAGATCTGGAACAATGGGCATC	mm10	chr2	79662913	79664468	+	1	1264	4933	421323	ENSMUSG00000027007.16	ENCODEMT000421323	Itprid2	ENCODEMT000421323	Known	Genomic	None	None	None	None	None	None
m54284U_200831_121835/121112015/ccs	ACGTATCACTGTAGCCTCTTAATC	mm10	chr1	138618994	138617893	-	1	1102	2323	421332	ENSMUSG00000026393.10	ENCODEMT000421332	Nek7	ENCODEMT000421332	Known	Genomic	None	None	None	None	None	None
m54284U_200901_184453/14484187/ccs	GAACAGGCCTGTAGCCCTGAAAGG	mm10	chr5	125048219	125038991	-	4	615	15528	421284	ENSMUSG00000029478.16	ENCODEMT000421284	Ncor2	ENCODEMT000421284	Known	ISM	Prefix	None	None	None	None	None
m54284U_200831_121835/108923180/ccs	CTCAATGAGTCTGTCACTGTCCCG	mm10	chr17	39846843	39847221	+	1	379	47523	124138	ENSMUSG00000098178.1	ENSMUST00000182010.1	Gm42418	Gm42418-201	Known	Known	None	None	None	None	None	None
m54284U_200901_184453/176031467/ccs	ACAGCAGAACGTATCAATCCGCGA	mm10	chr8	20424834	20398993	-	5	1484	24477	421027	ENSMUSG00000071793.12	ENCODEMT000421027	2610005L07Rik	ENCODEMT000421027	Known	ISM	Prefix	None	None	None	None	None
m54284U_200831_121835/119866409/ccs	AGTGGTCAAGTACAAGTATCCGGG	mm10	chr17	39846843	39847194	+	1	352	47523	124138	ENSMUSG00000098178.1	ENSMUST00000182010.1	Gm42418	Gm42418-201	Known	Known	None	None	None	None	None	None
m54284U_200901_184453/64487868/ccs	CCATCCTCAAACATCGAAACGATA	mm10	chr1	138619665	138617995	-	1	1671	2323	421332	ENSMUSG00000026393.10	ENCODEMT000421332	Nek7	ENCODEMT000421332	Known	Genomic	None	None	None	None	None	None
m54284U_200901_184453/42403271/ccs	AGCCATGCACAAGCTAGCTATGCG	mm10	chr7	29064529	29059471	-	5	886	20648	421347	ENSMUSG00000030592.18	ENCODEMT000421347	Ryr1	ENCODEMT000421347	Known	ISM	Prefix	None	None	None	None	None
m54284U_200831_121835/70518628/ccs	CAAGACTAAAGGACACGTGCTAGC	mm10	chr15	98953249	98951738	-	1	1436	44246	421331	ENSMUSG00000072235.6	ENCODEMT000421331	Tuba1a	ENCODEMT000421331	Known	Genomic	None	None	None	None	None	None
m54284U_200901_184453/26217296/ccs	AATCCGTCCCGTGAGATATTTAAG	mm10	chr2	79663166	79664560	+	1	1125	4933	421323	ENSMUSG00000027007.16	ENCODEMT000421323	Itprid2	ENCODEMT000421323	Known	Genomic	None	None	None	None	None	None
m54284U_200901_184453/90637215/ccs	AGCACCTCGACAGTGCGAGGTTGA	mm10	chr4	137511293	137512201	+	3	304	12437	421348	ENSMUSG00000028763.17	ENCODEMT000421348	Hspg2	ENCODEMT000421348	Known	ISM	Both	None	None	None	None	None
m54284U_200831_121835/41289603/ccs	AACTCACCATCATTCCGCCTGCAA	mm10	chr10	128035642	128048627	+	8	812	31954	83867	ENSMUSG00000061315.14	ENSMUST00000073868.8	Naca	Naca-201	Known	Known	None	None	None	None	None	None
m54284U_200831_121835/31719613/ccs	CCTAATCCGCGAGTAACGTTCGAG	mm10	chr9	3335487	3385843	+	12	2354	26656	69710	ENSMUSG00000025899.14	ENSMUST00000211933.1	Alkbh8	Alkbh8-204	Known	Known	None	None	None	None	None	None
m54284U_200831_121835/28051373/ccs	AGATGTACATGCCTAACGTGGTTG	mm10	chr8	20424735	20399021	-	5	1191	24477	421061	ENSMUSG00000071793.12	ENCODEMT000421061	2610005L07Rik	ENCODEMT000421061	Known	NNC	None	None	None	None	None	None
m54284U_200831_121835/146604551/ccs	AGGCTAACAACTCACCTATCCGGG	mm10	chr17	39846843	39847194	+	1	352	47523	124138	ENSMUSG00000098178.1	ENSMUST00000182010.1	Gm42418	Gm42418-201	Known	Known	None	None	None	None	None	None
m54284U_200831_121835/110889593/ccs	CAGCGTTAAGTCACTAAGCGAAAC	mm10	chr6	47545883	47544023	-	3	320	16997	421343	ENSMUSG00000029687.16	ENCODEMT000421343	Ezh2	ENCODEMT000421343	Known	ISM	Both	None	None	None	None	None
m54284U_200831_121835/26411446/ccs	TGGTGGTAGCCACATAATCATGCA	mm10	chr5	125040954	125040839	-	1	116	15528	421349	ENSMUSG00000029478.16	ENCODEMT000421349	Ncor2	ENCODEMT000421349	Known	Genomic	None	None	None	None	None	None
m54284U_200901_184453/35980887/ccs	CCTAATCCGCGAGTAACGTTCGAG	mm10	chr9	3335487	3385843	+	12	2354	26656	69710	ENSMUSG00000025899.14	ENSMUST00000211933.1	Alkbh8	Alkbh8-204	Known	Known	None	None	None	None	None	None
m54284U_200831_121835/174787187/ccs	ACAGCAGAACGTATCATGGGCATC	mm10	chr17	39846843	39847921	+	1	1079	47523	124138	ENSMUSG00000098178.1	ENSMUST00000182010.1	Gm42418	Gm42418-201	Known	Known	None	None	None	None	None	None
m54284U_200831_121835/165283899/ccs	ACAGCAGAACGTATCATGGGCATC	mm10	chr8	20405420	20399088	-	3	767	24477	421257	ENSMUSG00000071793.12	ENCODEMT000421257	2610005L07Rik	ENCODEMT000421257	Known	ISM	Suffix	None	None	None	None	None
m54284U_200831_121835/103155495/ccs	AAGAGATCTCTTCACAGGTGGAGC	mm10	chr2	79663418	79664335	+	1	626	4933	421323	ENSMUSG00000027007.16	ENCODEMT000421323	Itprid2	ENCODEMT000421323	Known	Genomic	None	None	None	None	None	None
m54284U_200901_184453/121964843/ccs	CAGCGTTAACACAGAACGTTCGAG	mm10	chr11	86703793	86694655	-	5	1621	33995	421345	ENSMUSG00000047126.17	ENCODEMT000421345	Cltc	ENCODEMT000421345	Known	ISM	Suffix	None	None	None	None	None
m54284U_200831_121835/114164167/ccs	GCCACATACACTTCGACCGTTCTA	mm10	chr6	47595024	47543961	-	12	1586	16997	421350	ENSMUSG00000029687.16	ENCODEMT000421350	Ezh2	ENCODEMT000421350	Known	ISM	Prefix	None	None	None	None	None
m54284U_200901_184453/130680754/ccs	ATAGCGACACAGCAGACGCGACTA	mm10	chr3	138151082	138151780	+	1	699	9817	421351	ENSMUSG00000004127.12	ENCODEMT000421351	Trmt10a	ENCODEMT000421351	Known	Genomic	None	None	None	None	None	None
m54284U_200901_184453/918077/ccs	GCGAGTAACCTCTATCTTCATCGC	mm10	chr17	39846843	39847712	+	1	870	47523	124138	ENSMUSG00000098178.1	ENSMUST00000182010.1	Gm42418	Gm42418-201	Known	Known	None	None	None	None	None	None
m54284U_200901_184453/121570120/ccs	GCCACATATATCAGCATATTTAAG	mm10	chr1	138619668	138618399	-	1	1270	2323	421352	ENSMUSG00000026393.10	ENCODEMT000421352	Nek7	ENCODEMT000421352	Known	Genomic	None	None	None	None	None	None
m54284U_200901_184453/178586416/ccs	TGGAACAAGTGTTCTACGTTCGAG	mm10	chr9	3335489	3387835	+	12	4344	26656	69710	ENSMUSG00000025899.14	ENSMUST00000211933.1	Alkbh8	Alkbh8-204	Known	Known	None	None	None	None	None	None
m54284U_200831_121835/156172916/ccs	CTAAGGTCCCGAAGTAAAACGATA	mm10	chr15	98953553	98951738	-	1	1740	44246	421331	ENSMUSG00000072235.6	ENCODEMT000421331	Tuba1a	ENCODEMT000421331	Known	Genomic	None	None	None	None	None	None
m54284U_200831_121835/95748234/ccs	ACATTGGCAAGGTACAACGGACTC	mm10	chr8	20405429	20399089	-	3	769	24477	421118	ENSMUSG00000071793.12	ENCODEMT000421118	2610005L07Rik	ENCODEMT000421118	Known	ISM	Suffix	None	None	None	None	None
m54284U_200831_121835/135203232/ccs	GAGCTGAACCATCCTCTGGTATAC	mm10	chr10	128035642	128048634	+	8	819	31954	83867	ENSMUSG00000061315.14	ENSMUST00000073868.8	Naca	Naca-201	Known	Known	None	None	None	None	None	None
m54284U_200831_121835/33228952/ccs	GATGAATCCTGAGCCATGGTATAC	mm10	chr2	79663528	79664335	+	1	516	4933	421323	ENSMUSG00000027007.16	ENCODEMT000421323	Itprid2	ENCODEMT000421323	Known	Genomic	None	None	None	None	None	None
m54284U_200831_121835/15270830/ccs	GAACAGGCTTCACGCACTTTGGTC	mm10	chr9	3335493	3338502	+	2	149	26656	421353	ENSMUSG00000025899.14	ENCODEMT000421353	Alkbh8	ENCODEMT000421353	Known	ISM	Prefix	None	None	None	None	None
m54284U_200901_184453/67898055/ccs	ACCACTGTCCTCTATCTGGGCATC	mm10	chr8	20424815	20399097	-	5	1195	24477	421061	ENSMUSG00000071793.12	ENCODEMT000421061	2610005L07Rik	ENCODEMT000421061	Known	NNC	None	None	None	None	None	None
m54284U_200901_184453/164758590/ccs	AAGGACACAGCAGGAATATCCGGG	mm10	chr7	29064529	29059914	-	4	535	20648	421354	ENSMUSG00000030592.18	ENCODEMT000421354	Ryr1	ENCODEMT000421354	Known	ISM	Prefix	None	None	None	None	None
m54284U_200901_184453/44303415/ccs	CCGAAGTAAAACATCGGGGTAGCG	mm10	chr17	39846843	39848047	+	1	1205	47523	124138	ENSMUSG00000098178.1	ENSMUST00000182010.1	Gm42418	Gm42418-201	Known	Known	None	None	None	None	None	None
m54284U_200831_121835/146802731/ccs	GATGAATCCACCTTACGGTTCTTC	mm10	chr15	98952271	98951798	-	1	398	44246	421331	ENSMUSG00000072235.6	ENCODEMT000421331	Tuba1a	ENCODEMT000421331	Known	Genomic	None	None	None	None	None	None
m54284U_200831_121835/17105339/ccs	TGGTGGTAAGGCTAACCATGATCA	mm10	chr8	20424748	20399114	-	5	1277	24477	421027	ENSMUSG00000071793.12	ENCODEMT000421027	2610005L07Rik	ENCODEMT000421027	Known	ISM	Prefix	None	None	None	None	None
m54284U_200901_184453/138741247/ccs	TAGGATGAACACAGAAAAACGATA	mm10	chr11	86704242	86694698	-	7	1781	33995	421288	ENSMUSG00000047126.17	ENCODEMT000421288	Cltc	ENCODEMT000421288	Known	ISM	Suffix	None	None	None	None	None
m54284U_200901_184453/57149586/ccs	ACGTATCACGGATTGCTCTTAATC	mm10	chr17	39846843	39847272	+	1	430	47523	124138	ENSMUSG00000098178.1	ENSMUST00000182010.1	Gm42418	Gm42418-201	Known	Known	None	None	None	None	None	None
m54284U_200831_121835/139460973/ccs	GAGCTGAAAAGGTACACCGAGAAA	mm10	chr5	125048505	125041796	-	3	856	15528	421355	ENSMUSG00000029478.16	ENCODEMT000421355	Ncor2	ENCODEMT000421355	Known	ISM	Prefix	None	None	None	None	None
m54284U_200901_184453/22545569/ccs	TGGTGGTAAGGCTAACCATGATCA	mm10	chr8	20424748	20399114	-	5	1277	24477	421027	ENSMUSG00000071793.12	ENCODEMT000421027	2610005L07Rik	ENCODEMT000421027	Known	ISM	Prefix	None	None	None	None	None
m54284U_200901_184453/127205899/ccs	GAACAGGCCTGTAGCCCTGAAAGG	mm10	chr2	79664494	79664058	-	1	462	87197	421356	ENCODEMG000087197	ENCODEMT000421356	ENCODEMG000087197	ENCODEMT000421356	Antisense	Antisense	None	None	None	None	None	None
m54284U_200831_121835/159515899/ccs	GCGAGTAACCTCTATCTTCATCGC	mm10	chr10	128035629	128040803	+	3	1747	31954	421165	ENSMUSG00000061315.14	ENCODEMT000421165	Naca	ENCODEMT000421165	Known	ISM	Prefix	None	None	None	None	None
m54284U_200831_121835/153550880/ccs	GCCACATACACTTCGACCGTTCTA	mm10	chr6	47595030	47544006	-	12	1586	16997	421350	ENSMUSG00000029687.16	ENCODEMT000421350	Ezh2	ENCODEMT000421350	Known	ISM	Prefix	None	None	None	None	None
m54284U_200901_184453/98763167/ccs	GTACGCAACCAGTTCAACGTTAAC	mm10	chr1	138619711	138618323	-	1	1227	2323	421352	ENSMUSG00000026393.10	ENCODEMT000421352	Nek7	ENCODEMT000421352	Known	Genomic	None	None	None	None	None	None
m54284U_200901_184453/66323541/ccs	AGTGGTCAAGTACAAGTATCCGGG	mm10	chr17	39846843	39847747	+	1	905	47523	124138	ENSMUSG00000098178.1	ENSMUST00000182010.1	Gm42418	Gm42418-201	Known	Known	None	None	None	None	None	None
m54284U_200901_184453/39846260/ccs	CGCATACACGCATACAGCTGCATG	mm10	chr15	98953553	98951819	-	1	1659	44246	421331	ENSMUSG00000072235.6	ENCODEMT000421331	Tuba1a	ENCODEMT000421331	Known	Genomic	None	None	None	None	None	None
m54284U_200831_121835/117115606/ccs	AGATGTACTATCAGCAGCTTATAG	mm10	chr3	138152188	138156897	+	3	453	9817	421357	ENSMUSG00000004127.12	ENCODEMT000421357	Trmt10a	ENCODEMT000421357	Known	ISM	Suffix	None	None	None	None	None
m54284U_200901_184453/22153566/ccs	AGCCATGCACAAGCTACGTCTAGG	mm10	chr10	128035642	128047717	+	6	555	31954	421358	ENSMUSG00000061315.14	ENCODEMT000421358	Naca	ENCODEMT000421358	Known	NNC	None	None	None	None	None	None
m54284U_200901_184453/160303697/ccs	TGGTGGTAAGGCTAACCATGATCA	mm10	chr8	20424748	20399114	-	5	1277	24477	421027	ENSMUSG00000071793.12	ENCODEMT000421027	2610005L07Rik	ENCODEMT000421027	Known	ISM	Prefix	None	None	None	None	None
m54284U_200831_121835/19662977/ccs	AAGGACACGCCACATACTGCTTTG	mm10	chr9	3335493	3346127	+	4	2016	26656	421359	ENSMUSG00000025899.14	ENCODEMT000421359	Alkbh8	ENCODEMT000421359	Known	ISM	Prefix	None	None	None	None	None
m54284U_200831_121835/178520407/ccs	CAGCGTTACCTAATCCTCGTTTCG	mm10	chr4	137511293	137516886	+	10	1449	12437	421360	ENSMUSG00000028763.17	ENCODEMT000421360	Hspg2	ENCODEMT000421360	Known	ISM	Both	None	None	None	None	None
m54284U_200831_121835/7014709/ccs	AGTCACTAGAGTTAGCACTCGTAA	mm10	chr11	86704814	86694656	-	8	2025	33995	421263	ENSMUSG00000047126.17	ENCODEMT000421263	Cltc	ENCODEMT000421263	Known	ISM	Suffix	None	None	None	None	None
m54284U_200901_184453/75760374/ccs	TTCACGCACAACCACATATCCGGG	mm10	chr17	39846843	39847387	+	1	545	47523	124138	ENSMUSG00000098178.1	ENSMUST00000182010.1	Gm42418	Gm42418-201	Known	Known	None	None	None	None	None	None
m54284U_200901_184453/131729759/ccs	TGGAACAACATACCAAGCTCGCGG	mm10	chr1	138619187	138618397	-	1	629	2323	421352	ENSMUSG00000026393.10	ENCODEMT000421352	Nek7	ENCODEMT000421352	Known	Genomic	None	None	None	None	None	None
m54284U_200831_121835/21825871/ccs	AGCCATGCACAAGCTAGCTATGCG	mm10	chr7	29068628	29060037	-	12	1226	20648	421361	ENSMUSG00000030592.18	ENCODEMT000421361	Ryr1	ENCODEMT000421361	Known	ISM	None	None	None	None	None	None
m54284U_200831_121835/75695744/ccs	ATCATTCCGCTAACGAATTCATGG	mm10	chr8	20424732	20399122	-	5	1253	24477	421027	ENSMUSG00000071793.12	ENCODEMT000421027	2610005L07Rik	ENCODEMT000421027	Known	ISM	Prefix	None	None	None	None	None
m54284U_200901_184453/76940548/ccs	ATTGAGGAACATTGGCTTCATCGC	mm10	chr17	39846843	39847712	+	1	870	47523	124138	ENSMUSG00000098178.1	ENSMUST00000182010.1	Gm42418	Gm42418-201	Known	Known	None	None	None	None	None	None
m54284U_200901_184453/158139144/ccs	GCCAAGACCAAGACTATGGGCATC	mm10	chr15	98953553	98952027	-	1	1451	44246	421331	ENSMUSG00000072235.6	ENCODEMT000421331	Tuba1a	ENCODEMT000421331	Known	Genomic	None	None	None	None	None	None
m54284U_200831_121835/161023738/ccs	CATACCAAGACTAGTATGAAGCAA	mm10	chr6	47544547	47543961	-	2	188	16997	421362	ENSMUSG00000029687.16	ENCODEMT000421362	Ezh2	ENCODEMT000421362	Known	ISM	Suffix	None	None	None	None	None
m54284U_200831_121835/12517518/ccs	GAGCTGAACCATCCTCTGGTATAC	mm10	chr11	86707610	86694656	-	14	3014	33995	421363	ENSMUSG00000047126.17	ENCODEMT000421363	Cltc	ENCODEMT000421363	Known	ISM	Suffix	None	None	None	None	None
m54284U_200831_121835/96208849/ccs	ACCACTGTAAGACGGAGTCATATG	mm10	chr8	20399465	20399290	-	1	301	24477	421077	ENSMUSG00000071793.12	ENCODEMT000421077	2610005L07Rik	ENCODEMT000421077	Known	Genomic	None	None	None	None	None	None
m54284U_200901_184453/21104744/ccs	CGAACTTATCTTCACACGTTCGAG	mm10	chr1	138619187	138618404	-	1	622	2323	421352	ENSMUSG00000026393.10	ENCODEMT000421352	Nek7	ENCODEMT000421352	Known	Genomic	None	None	None	None	None	None
m54284U_200901_184453/95815238/ccs	AGTCACTAGAGTTAGCCTGCTTTG	mm10	chr17	39846843	39847534	+	1	692	47523	124138	ENSMUSG00000098178.1	ENSMUST00000182010.1	Gm42418	Gm42418-201	Known	Known	None	None	None	None	None	None
m54284U_200901_184453/158337739/ccs	CAAGACTACACCTTACAAACGATA	mm10	chr9	3335496	3386187	+	12	2843	26656	69709	ENSMUSG00000025899.14	ENSMUST00000053407.12	Alkbh8	Alkbh8-201	Known	Known	None	None	None	None	None	None
m54284U_200901_184453/49613365/ccs	GCCACATATATCAGCATCTATTAC	mm10	chr15	98952477	98952979	+	1	488	87196	421342	ENCODEMG000087196	ENCODEMT000421342	ENCODEMG000087196	ENCODEMT000421342	Antisense	Antisense	None	None	None	None	None	None
m54284U_200901_184453/7406030/ccs	AGATCGCAGTGTTCTACTGCTTTG	mm10	chr8	20424744	20399127	-	5	1092	24477	421084	ENSMUSG00000071793.12	ENCODEMT000421084	2610005L07Rik	ENCODEMT000421084	Known	NIC	None	None	None	None	None	None
m54284U_200831_121835/159713185/ccs	AGCCATGCACAAGCTAGCTATGCG	mm10	chr7	29068434	29060037	-	11	1110	20648	421364	ENSMUSG00000030592.18	ENCODEMT000421364	Ryr1	ENCODEMT000421364	Known	ISM	Both	None	None	None	None	None
m54284U_200901_184453/108986586/ccs	AGTACAAGCGAACTTATATCCGGG	mm10	chr17	39846843	39847266	+	1	417	47523	124138	ENSMUSG00000098178.1	ENSMUST00000182010.1	Gm42418	Gm42418-201	Known	Known	None	None	None	None	None	None
m54284U_200901_184453/19005935/ccs	GCCACATAGAGCTGAACCGTTCTA	mm10	chr9	3335528	3385640	+	12	2110	26656	69710	ENSMUSG00000025899.14	ENSMUST00000211933.1	Alkbh8	Alkbh8-204	Known	Known	None	None	None	None	None	None
m54284U_200831_121835/64095798/ccs	GTGTTCTAGCGAGTAATTCGCTAC	mm10	chr10	128035631	128047814	+	5	330	31954	421172	ENSMUSG00000061315.14	ENCODEMT000421172	Naca	ENCODEMT000421172	Known	ISM	Prefix	None	None	None	None	None
m54284U_200901_184453/11012102/ccs	GCCACATATCTTCACAATATTGGC	mm10	chr5	125048207	125041883	-	3	474	15528	421365	ENSMUSG00000029478.16	ENCODEMT000421365	Ncor2	ENCODEMT000421365	Known	ISM	Prefix	None	None	None	None	None
m54284U_200901_184453/59836558/ccs	TGGAACAAAACAACCAGCAAATTC	mm10	chr8	20424819	20399128	-	5	1168	24477	421061	ENSMUSG00000071793.12	ENCODEMT000421061	2610005L07Rik	ENCODEMT000421061	Known	NNC	None	None	None	None	None	None
m54284U_200831_121835/159973900/ccs	AGCAGGAAAAGGACACCTTTGGTC	mm10	chr15	98953553	98952430	-	1	1048	44246	421331	ENSMUSG00000072235.6	ENCODEMT000421331	Tuba1a	ENCODEMT000421331	Known	Genomic	None	None	None	None	None	None
m54284U_200901_184453/51511834/ccs	AGAGTCAAAAGAGATCCGTTCGAG	mm10	chr1	138618724	138618409	-	1	154	2323	421352	ENSMUSG00000026393.10	ENCODEMT000421352	Nek7	ENCODEMT000421352	Known	Genomic	None	None	None	None	None	None
m54284U_200831_121835/138805431/ccs	AGTCACTAATAGCGACGTCCGTAG	mm10	chr2	79663903	79664468	+	1	274	4933	421323	ENSMUSG00000027007.16	ENCODEMT000421323	Itprid2	ENCODEMT000421323	Known	Genomic	None	None	None	None	None	None
m54284U_200901_184453/109971240/ccs	CACTTCGAAACCGAGAGAATAATG	mm10	chr17	39846843	39848056	+	1	1214	47523	124138	ENSMUSG00000098178.1	ENSMUST00000182010.1	Gm42418	Gm42418-201	Known	Known	None	None	None	None	None	None
m54284U_200901_184453/100207054/ccs	GAGCTGAAGATAGACACGCGACTA	mm10	chr3	138154695	138157100	+	2	500	9817	421366	ENSMUSG00000004127.12	ENCODEMT000421366	Trmt10a	ENCODEMT000421366	Known	ISM	Suffix	None	None	None	None	None
m54284U_200831_121835/82969465/ccs	CACTTCGAACACAGAATCTTAATC	mm10	chr9	3335631	3336041	+	1	411	26656	421367	ENSMUSG00000025899.14	ENCODEMT000421367	Alkbh8	ENCODEMT000421367	Known	Genomic	None	None	None	None	None	None
m54284U_200901_184453/87621679/ccs	ACGCTCGAAAGACGGACTGCTTTG	mm10	chr8	20399428	20399295	-	1	259	24477	421077	ENSMUSG00000071793.12	ENCODEMT000421077	2610005L07Rik	ENCODEMT000421077	Known	Genomic	None	None	None	None	None	None
m54284U_200831_121835/113117118/ccs	AATCCGTCAACTCACCCATTTGGA	mm10	chr6	47545883	47544026	-	3	317	16997	421343	ENSMUSG00000029687.16	ENCODEMT000421343	Ezh2	ENCODEMT000421343	Known	ISM	Both	None	None	None	None	None
m54284U_200831_121835/55511044/ccs	ACCACTGTCCTCTATCATCCGCGA	mm10	chr11	86711577	86694656	-	16	3379	33995	421368	ENSMUSG00000047126.17	ENCODEMT000421368	Cltc	ENCODEMT000421368	Known	ISM	Suffix	None	None	None	None	None
m54284U_200901_184453/126748155/ccs	ACAGCAGAACGTATCATGGGCATC	mm10	chr17	39846843	39847921	+	1	1079	47523	124138	ENSMUSG00000098178.1	ENSMUST00000182010.1	Gm42418	Gm42418-201	Known	Known	None	None	None	None	None	None
m54284U_200901_184453/71108421/ccs	ATCATTCCGCTAACGATATAGTCG	mm10	chr4	137511325	137521783	+	23	2801	12437	421369	ENSMUSG00000028763.17	ENCODEMT000421369	Hspg2	ENCODEMT000421369	Known	ISM	Prefix	None	None	None	None	None
m54284U_200831_121835/93128648/ccs	AAGAGATCTCTTCACATGCGATCG	mm10	chr10	128035615	128036491	+	1	847	31954	421200	ENSMUSG00000061315.14	ENCODEMT000421200	Naca	ENCODEMT000421200	Known	Genomic	None	None	None	None	None	None
m54284U_200901_184453/171379394/ccs	CCTCCTGACCGTGAGAAATTTCTC	mm10	chr15	98953553	98952430	-	1	1048	44246	421331	ENSMUSG00000072235.6	ENCODEMT000421331	Tuba1a	ENCODEMT000421331	Known	Genomic	None	None	None	None	None	None
m54284U_200901_184453/76352279/ccs	CTAAGGTCTGAAGAGATTATTCTG	mm10	chr8	20424727	20399129	-	5	1241	24477	421027	ENSMUSG00000071793.12	ENCODEMT000421027	2610005L07Rik	ENCODEMT000421027	Known	ISM	Prefix	None	None	None	None	None
m54284U_200831_121835/138479981/ccs	ACGTATCAAGTGGTCACTATTTCA	mm10	chr1	138619637	138618410	-	1	1066	2323	421352	ENSMUSG00000026393.10	ENCODEMT000421352	Nek7	ENCODEMT000421352	Known	Genomic	None	None	None	None	None	None
m54284U_200901_184453/126945893/ccs	ATTGAGGAACATTGGCTTCATCGC	mm10	chr17	39846843	39847777	+	1	935	47523	124138	ENSMUSG00000098178.1	ENSMUST00000182010.1	Gm42418	Gm42418-201	Known	Known	None	None	None	None	None	None
m54284U_200831_121835/76809264/ccs	CTAAGGTCTGAAGAGATTATTCTG	mm10	chr8	20424692	20399129	-	5	1206	24477	421027	ENSMUSG00000071793.12	ENCODEMT000421027	2610005L07Rik	ENCODEMT000421027	Known	ISM	Prefix	None	None	None	None	None
m54284U_200831_121835/130681486/ccs	AGCCATGCACAAGCTAGCTATGCG	mm10	chr7	29071857	29060042	-	19	2045	20648	421370	ENSMUSG00000030592.18	ENCODEMT000421370	Ryr1	ENCODEMT000421370	Known	ISM	None	None	None	None	None	None
m54284U_200901_184453/144572706/ccs	ATAGCGACACAGCAGAGAATAATG	mm10	chr17	39846843	39847754	+	1	912	47523	124138	ENSMUSG00000098178.1	ENSMUST00000182010.1	Gm42418	Gm42418-201	Known	Known	None	None	None	None	None	None
m54284U_200901_184453/136513480/ccs	GGTGCGAAGATAGACACGTTCGAG	mm10	chr6	47595027	47543964	-	12	1613	16997	421371	ENSMUSG00000029687.16	ENCODEMT000421371	Ezh2	ENCODEMT000421371	Known	ISM	Prefix	None	None	None	None	None
m54284U_200901_184453/174458477/ccs	CACTTCGAGAATCTGAGCCTGCAA	mm10	chr15	98953553	98952430	-	1	1048	44246	421331	ENSMUSG00000072235.6	ENCODEMT000421331	Tuba1a	ENCODEMT000421331	Known	Genomic	None	None	None	None	None	None
m54284U_200901_184453/123864714/ccs	CTCAATGACAAGACTAACGCCGGC	mm10	chr2	79664666	79664911	+	1	246	4933	421372	ENSMUSG00000027007.16	ENCODEMT000421372	Itprid2	ENCODEMT000421372	Known	Genomic	None	None	None	None	None	None
m54284U_200901_184453/159189801/ccs	AGTACAAGCGAACTTATATCCGGG	mm10	chr17	39846843	39847771	+	1	929	47523	124138	ENSMUSG00000098178.1	ENSMUST00000182010.1	Gm42418	Gm42418-201	Known	Known	None	None	None	None	None	None
m54284U_200831_121835/93521297/ccs	CGGATTGCCCTCTATCTTATTCTG	mm10	chr10	128035645	128048633	+	8	815	31954	83867	ENSMUSG00000061315.14	ENSMUST00000073868.8	Naca	Naca-201	Known	Known	None	None	None	None	None	None
m54284U_200901_184453/26869798/ccs	AGGCTAACTATCAGCATCGTTTCG	mm10	chr8	20405419	20399129	-	3	725	24477	421257	ENSMUSG00000071793.12	ENCODEMT000421257	2610005L07Rik	ENCODEMT000421257	Known	ISM	Suffix	None	None	None	None	None
m54284U_200901_184453/172362260/ccs	ATCCTGTAACCACTGTCATAGCTA	mm10	chr17	39846843	39847000	+	1	158	47523	124138	ENSMUSG00000098178.1	ENSMUST00000182010.1	Gm42418	Gm42418-201	Known	Known	None	None	None	None	None	None
m54284U_200901_184453/167971306/ccs	AGATGTACAATCCGTCTACGGTTA	mm10	chr1	138619177	138618410	-	1	606	2323	421352	ENSMUSG00000026393.10	ENCODEMT000421352	Nek7	ENCODEMT000421352	Known	Genomic	None	None	None	None	None	None
m54284U_200901_184453/57805443/ccs	GCCACATATATCAGCATCTATTAC	mm10	chr8	20424809	20399129	-	5	1157	24477	421061	ENSMUSG00000071793.12	ENCODEMT000421061	2610005L07Rik	ENCODEMT000421061	Known	NNC	None	None	None	None	None	None
m54284U_200901_184453/150602547/ccs	GTGTTCTAGTGTTCTATGCGATCG	mm10	chr5	125048203	125041892	-	3	416	15528	421355	ENSMUSG00000029478.16	ENCODEMT000421355	Ncor2	ENCODEMT000421355	Known	ISM	Prefix	None	None	None	None	None
m54284U_200831_121835/3737927/ccs	CAATGGAATGGCTTCATGGCGCGC	mm10	chr17	39847949	39846843	-	1	1107	47524	124139	ENSMUSG00000105361.1	ENSMUST00000200021.1	AY036118	AY036118-201	Known	Known	None	None	None	None	None	None
m54284U_200831_121835/75565505/ccs	TGGAACAACGCTGATCGTGCTAGC	mm10	chr7	29061940	29060867	-	1	1074	20648	421373	ENSMUSG00000030592.18	ENCODEMT000421373	Ryr1	ENCODEMT000421373	Known	Genomic	None	None	None	None	None	None
m54284U_200831_121835/2033819/ccs	ATCATTCCGATAGACACTTTGGTC	mm10	chr15	98953421	98952430	-	1	916	44246	421331	ENSMUSG00000072235.6	ENCODEMT000421331	Tuba1a	ENCODEMT000421331	Known	Genomic	None	None	None	None	None	None
m54284U_200901_184453/75629080/ccs	CCATCCTCTCCGTCTAGGTTCTTC	mm10	chr8	20424809	20399129	-	5	1331	24477	421027	ENSMUSG00000071793.12	ENCODEMT000421027	2610005L07Rik	ENCODEMT000421027	Known	ISM	Prefix	None	None	None	None	None
m54284U_200831_121835/178585813/ccs	GCTAACGAGACAGTGCTCTATTAC	mm10	chr11	86707267	86694698	-	13	2882	33995	421316	ENSMUSG00000047126.17	ENCODEMT000421316	Cltc	ENCODEMT000421316	Known	ISM	Suffix	None	None	None	None	None
m54284U_200831_121835/18547361/ccs	ACACAGAAGACAGTGCGCTTATAG	mm10	chr3	138156554	138156773	+	1	220	9817	421374	ENSMUSG00000004127.12	ENCODEMT000421374	Trmt10a	ENCODEMT000421374	Known	ISM	None	None	None	None	None	None
m54284U_200831_121835/129305062/ccs	TGGTGGTATCCGTCTACCGTTCTA	mm10	chr10	128035615	128038611	+	1	2967	31954	421200	ENSMUSG00000061315.14	ENCODEMT000421200	Naca	ENCODEMT000421200	Known	Genomic	None	None	None	None	None	None
m54284U_200901_184453/106891975/ccs	ATCATTCCGCTAACGATATAGTCG	mm10	chr4	137511246	137521833	+	23	2801	12437	421369	ENSMUSG00000028763.17	ENCODEMT000421369	Hspg2	ENCODEMT000421369	Known	ISM	Prefix	None	None	None	None	None
m54284U_200831_121835/99747331/ccs	AACTCACCGATGAATCCGAACGTC	mm10	chr9	3336088	3337150	+	1	1078	26656	421375	ENSMUSG00000025899.14	ENCODEMT000421375	Alkbh8	ENCODEMT000421375	Known	Genomic	None	None	None	None	None	None
m54284U_200831_121835/30018275/ccs	GTCTGTCAAGAGTCAAACGCCGGC	mm10	chr17	39847985	39846843	-	1	1143	47524	124139	ENSMUSG00000105361.1	ENSMUST00000200021.1	AY036118	AY036118-201	Known	Known	None	None	None	None	None	None
m54284U_200831_121835/99812994/ccs	AAGAGATCTCTTCACAGGTGGAGC	mm10	chr1	138619730	138618439	-	1	1130	2323	421352	ENSMUSG00000026393.10	ENCODEMT000421352	Nek7	ENCODEMT000421352	Known	Genomic	None	None	None	None	None	None
m54284U_200901_184453/167184673/ccs	TGGAACAAGTGTTCTAACTTACGA	mm10	chr8	20424814	20399129	-	5	1328	24477	421027	ENSMUSG00000071793.12	ENCODEMT000421027	2610005L07Rik	ENCODEMT000421027	Known	ISM	Prefix	None	None	None	None	None
m54284U_200831_121835/158139428/ccs	AATGTTGCGAACAGGCCATTTGGA	mm10	chr7	29061660	29060817	-	1	591	20648	421373	ENSMUSG00000030592.18	ENCODEMT000421373	Ryr1	ENCODEMT000421373	Known	Genomic	None	None	None	None	None	None
m54284U_200831_121835/58918369/ccs	AAGACGGACACCTTACCACAATTG	mm10	chr15	98953548	98952430	-	1	1049	44246	421331	ENSMUSG00000072235.6	ENCODEMT000421331	Tuba1a	ENCODEMT000421331	Known	Genomic	None	None	None	None	None	None
m54284U_200831_121835/73991667/ccs	GATGAATCAGTGGTCAGAATAATG	mm10	chr2	79665016	79665263	+	1	248	4933	421376	ENSMUSG00000027007.16	ENCODEMT000421376	Itprid2	ENCODEMT000421376	Known	Genomic	None	None	None	None	None	None
m54284U_200831_121835/169804556/ccs	AATGTTGCGGTGCGAATGGCGCGC	mm10	chr17	39847474	39846843	-	1	632	47524	124139	ENSMUSG00000105361.1	ENSMUST00000200021.1	AY036118	AY036118-201	Known	Known	None	None	None	None	None	None
m54284U_200831_121835/66914549/ccs	AATCCGTCCCAGTTCACTGCTTTG	mm10	chr8	20424802	20399130	-	5	1149	24477	421061	ENSMUSG00000071793.12	ENCODEMT000421061	2610005L07Rik	ENCODEMT000421061	Known	NNC	None	None	None	None	None	None
m54284U_200901_184453/37161120/ccs	CAATGGAATGGCTTCATGGCGCGC	mm10	chr17	39847985	39846843	-	1	1143	47524	124139	ENSMUSG00000105361.1	ENSMUST00000200021.1	AY036118	AY036118-201	Known	Known	None	None	None	None	None	None
m54284U_200831_121835/119734418/ccs	AAGGACACGACAGTGCTCGTTTCG	mm10	chr5	125050935	125041892	-	5	901	15528	421377	ENSMUSG00000029478.16	ENCODEMT000421377	Ncor2	ENCODEMT000421377	Known	ISM	Prefix	None	None	None	None	None
m54284U_200831_121835/73730649/ccs	CATCAAGTGGAGAACACTAAGGGA	mm10	chr4	137511327	137517329	+	12	1549	12437	421327	ENSMUSG00000028763.17	ENCODEMT000421327	Hspg2	ENCODEMT000421327	Known	ISM	Both	None	None	None	None	None
m54284U_200831_121835/140446056/ccs	AAGAGATCTCTTCACAGGTGGAGC	mm10	chr1	138619730	138618439	-	1	1130	2323	421352	ENSMUSG00000026393.10	ENCODEMT000421352	Nek7	ENCODEMT000421352	Known	Genomic	None	None	None	None	None	None
m54284U_200831_121835/55116201/ccs	AACGTGATGACTAGTAGTTACGTA	mm10	chr7	29061460	29060826	-	1	382	20648	421373	ENSMUSG00000030592.18	ENCODEMT000421373	Ryr1	ENCODEMT000421373	Known	Genomic	None	None	None	None	None	None
m54284U_200901_184453/178194074/ccs	GCCAAGACTCCGTCTATTATTCTG	mm10	chr6	47595002	47544009	-	12	1582	16997	421371	ENSMUSG00000029687.16	ENCODEMT000421371	Ezh2	ENCODEMT000421371	Known	ISM	Prefix	None	None	None	None	None
m54284U_200901_184453/112001781/ccs	GTGTTCTACCGAAGTATTGTCTTA	mm10	chr8	20424676	20399132	-	5	1021	24477	421061	ENSMUSG00000071793.12	ENCODEMT000421061	2610005L07Rik	ENCODEMT000421061	Known	NNC	None	None	None	None	None	None
m54284U_200901_184453/61146715/ccs	CAGCGTTAACACAGAACGTTCGAG	mm10	chr11	86706029	86694656	-	11	2395	33995	421378	ENSMUSG00000047126.17	ENCODEMT000421378	Cltc	ENCODEMT000421378	Known	ISM	Suffix	None	None	None	None	None
m54284U_200831_121835/81070662/ccs	AACAACCATTCACGCACACAATTG	mm10	chr15	98953011	98952430	-	1	506	44246	421331	ENSMUSG00000072235.6	ENCODEMT000421331	Tuba1a	ENCODEMT000421331	Known	Genomic	None	None	None	None	None	None
m54284U_200901_184453/83886142/ccs	ACCACTGTAAGACGGATGGCGCGC	mm10	chr17	39847474	39846843	-	1	632	47524	124139	ENSMUSG00000105361.1	ENSMUST00000200021.1	AY036118	AY036118-201	Known	Known	None	None	None	None	None	None
m54284U_200831_121835/109971081/ccs	CAATGGAAAGCACCTCCTATTTCA	mm10	chr3	138157186	138157763	+	1	584	9817	421379	ENSMUSG00000004127.12	ENCODEMT000421379	Trmt10a	ENCODEMT000421379	Known	Genomic	None	None	None	None	None	None
m54284U_200831_121835/147589371/ccs	ACAGCAGATTCACGCACTGCTTTG	mm10	chr9	3340537	3341642	+	1	1106	26656	421380	ENSMUSG00000025899.14	ENCODEMT000421380	Alkbh8	ENCODEMT000421380	Known	Genomic	None	None	None	None	None	None
m54284U_200831_121835/140312896/ccs	AACGTGATAGCAGGAAATCTATAA	mm10	chr10	128035632	128041922	+	3	2863	31954	421165	ENSMUSG00000061315.14	ENCODEMT000421165	Naca	ENCODEMT000421165	Known	ISM	Prefix	None	None	None	None	None
m54284U_200831_121835/163840477/ccs	GCTAACGAGACAGTGCTCTATTAC	mm10	chr6	47544778	47544014	-	1	893	16997	421322	ENSMUSG00000029687.16	ENCODEMT000421322	Ezh2	ENCODEMT000421322	Known	Genomic	None	None	None	None	None	None
m54284U_200831_121835/87950514/ccs	GTCTGTCAGATGAATCTGGTATAC	mm10	chr8	20424813	20399135	-	5	1155	24477	421061	ENSMUSG00000071793.12	ENCODEMT000421061	2610005L07Rik	ENCODEMT000421061	Known	NNC	None	None	None	None	None	None
m54284U_200831_121835/68683856/ccs	GCTAACGAAGATCGCAATATTGGC	mm10	chr1	138619187	138618645	-	1	381	2323	421352	ENSMUSG00000026393.10	ENCODEMT000421352	Nek7	ENCODEMT000421352	Known	Genomic	None	None	None	None	None	None
m54284U_200831_121835/145492593/ccs	CATCAAGTGGAGAACACTAAGGGA	mm10	chr4	137511327	137517329	+	12	1549	12437	421327	ENSMUSG00000028763.17	ENCODEMT000421327	Hspg2	ENCODEMT000421327	Known	ISM	Both	None	None	None	None	None
m54284U_200901_184453/107413696/ccs	CTGGCATAGATGAATCTGGCGCGC	mm10	chr17	39847985	39846843	-	1	1143	47524	124139	ENSMUSG00000105361.1	ENSMUST00000200021.1	AY036118	AY036118-201	Known	Known	None	None	None	None	None	None
m54284U_200901_184453/27330642/ccs	GATGAATCCACCTTACGGTTCTTC	mm10	chr7	29077138	29062162	-	25	2988	20648	421381	ENSMUSG00000030592.18	ENCODEMT000421381	Ryr1	ENCODEMT000421381	Known	ISM	None	None	None	None	None	None
m54284U_200901_184453/177408657/ccs	AAGGACACCCGAAGTATGCGATCG	mm10	chr5	125048030	125041892	-	3	340	15528	421382	ENSMUSG00000029478.16	ENCODEMT000421382	Ncor2	ENCODEMT000421382	Known	NNC	None	None	None	None	None	None
m54284U_200831_121835/135266505/ccs	CCTCCTGAACACAGAAGACCTTTC	mm10	chr8	20424709	20399135	-	5	1068	24477	421383	ENSMUSG00000071793.12	ENCODEMT000421383	2610005L07Rik	ENCODEMT000421383	Known	NNC	None	None	None	None	None	None
m54284U_200901_184453/50856841/ccs	GGTGCGAAGATAGACACGTTCGAG	mm10	chr9	3342303	3343863	+	1	1561	26656	421384	ENSMUSG00000025899.14	ENCODEMT000421384	Alkbh8	ENCODEMT000421384	Known	Genomic	None	None	None	None	None	None
m54284U_200901_184453/25232857/ccs	GTCTGTCAGATGAATCTGGTATAC	mm10	chr15	98953551	98952504	-	2	1012	44246	421385	ENSMUSG00000072235.6	ENCODEMT000421385	Tuba1a	ENCODEMT000421385	Known	Genomic	None	None	None	None	None	None
m54284U_200901_184453/154797943/ccs	GACTAGTAAAGGTACATGGCGCGC	mm10	chr17	39847474	39846843	-	1	632	47524	124139	ENSMUSG00000105361.1	ENSMUST00000200021.1	AY036118	AY036118-201	Known	Known	None	None	None	None	None	None
m54284U_200901_184453/17891782/ccs	CACTTCGAGAATCTGAGCCTGCAA	mm10	chr6	47594993	47543968	-	12	1563	16997	421386	ENSMUSG00000029687.16	ENCODEMT000421386	Ezh2	ENCODEMT000421386	Known	ISM	Prefix	None	None	None	None	None
m54284U_200831_121835/141033564/ccs	CCTCCTGACCATCCTCGCTTATAG	mm10	chr1	138619187	138618811	-	1	215	2323	421352	ENSMUSG00000026393.10	ENCODEMT000421352	Nek7	ENCODEMT000421352	Known	Genomic	None	None	None	None	None	None
m54284U_200831_121835/87361252/ccs	CATCAAGTCATACCAATGGCGCGC	mm10	chr17	39847474	39846843	-	1	632	47524	124139	ENSMUSG00000105361.1	ENSMUST00000200021.1	AY036118	AY036118-201	Known	Known	None	None	None	None	None	None
m54284U_200831_121835/155256403/ccs	CAAGGAGCATAGCGACTACGGTTA	mm10	chr10	128035645	128048633	+	8	815	31954	83867	ENSMUSG00000061315.14	ENSMUST00000073868.8	Naca	Naca-201	Known	Known	None	None	None	None	None	None
m54284U_200901_184453/177275866/ccs	CCTCTATCAGATGTACGCTTATAG	mm10	chr2	79665954	79666566	+	1	613	4933	421387	ENSMUSG00000027007.16	ENCODEMT000421387	Itprid2	ENCODEMT000421387	Known	Genomic	None	None	None	None	None	None
m54284U_200831_121835/3671092/ccs	GAGCTGAACATCAAGTACGGACTC	mm10	chr4	137511336	137522600	+	25	3123	12437	421388	ENSMUSG00000028763.17	ENCODEMT000421388	Hspg2	ENCODEMT000421388	Known	ISM	Both	None	None	None	None	None
m54284U_200901_184453/42927332/ccs	AACGCTTACAATGGAAAAACGATA	mm10	chr3	138159102	138159817	+	1	716	9817	421389	ENSMUSG00000004127.12	ENCODEMT000421389	Trmt10a	ENCODEMT000421389	Known	Genomic	None	None	None	None	None	None
m54284U_200831_121835/152961755/ccs	AATGTTGCAAGACGGATGGCGCGC	mm10	chr17	39847191	39846843	-	1	349	47524	124139	ENSMUSG00000105361.1	ENSMUST00000200021.1	AY036118	AY036118-201	Known	Known	None	None	None	None	None	None
m54284U_200901_184453/65536056/ccs	AATCCGTCCAAGACTACGTTCGAG	mm10	chr11	86704736	86694656	-	9	2015	33995	421390	ENSMUSG00000047126.17	ENCODEMT000421390	Cltc	ENCODEMT000421390	Known	ISM	Suffix	None	None	None	None	None
m54284U_200901_184453/76284528/ccs	CCTCCTGAACACAGAAGACCTTTC	mm10	chr9	3342856	3342928	+	1	328	26656	421384	ENSMUSG00000025899.14	ENCODEMT000421384	Alkbh8	ENCODEMT000421384	Known	Genomic	None	None	None	None	None	None
m54284U_200831_121835/25430425/ccs	CAGATCTGAGATCGCATTACCTCG	mm10	chr8	20424746	20399142	-	5	1081	24477	421061	ENSMUSG00000071793.12	ENCODEMT000421061	2610005L07Rik	ENCODEMT000421061	Known	NNC	None	None	None	None	None	None
m54284U_200901_184453/46402396/ccs	ACACAGAAGACAGTGCGCTTATAG	mm10	chr1	138619711	138618845	-	1	705	2323	421352	ENSMUSG00000026393.10	ENCODEMT000421352	Nek7	ENCODEMT000421352	Known	Genomic	None	None	None	None	None	None
m54284U_200831_121835/153224997/ccs	AATGTTGCAAGACGGATGGCGCGC	mm10	chr17	39847985	39846843	-	1	1143	47524	124139	ENSMUSG00000105361.1	ENSMUST00000200021.1	AY036118	AY036118-201	Known	Known	None	None	None	None	None	None
m54284U_200831_121835/111281724/ccs	AACTCACCGATGAATCCGAACGTC	mm10	chr15	98952547	98952847	+	1	286	87196	421342	ENCODEMG000087196	ENCODEMT000421342	ENCODEMG000087196	ENCODEMT000421342	Antisense	Antisense	None	None	None	None	None	None
m54284U_200901_184453/148768169/ccs	TGGTGGTATCCGTCTAGCTGCATG	mm10	chr5	125091690	125041893	-	15	2152	15528	421391	ENSMUSG00000029478.16	ENCODEMT000421391	Ncor2	ENCODEMT000421391	Known	ISM	None	None	None	None	None	None
m54284U_200831_121835/171902912/ccs	GATGAATCCACCTTACGGTTCTTC	mm10	chr7	29062798	29062617	-	1	182	20648	421392	ENSMUSG00000030592.18	ENCODEMT000421392	Ryr1	ENCODEMT000421392	Known	Genomic	None	None	None	None	None	None
m54284U_200831_121835/175113813/ccs	GAATCTGACCAGTTCACGTTCGAG	mm10	chr9	3344640	3347936	+	1	3297	26656	421393	ENSMUSG00000025899.14	ENCODEMT000421393	Alkbh8	ENCODEMT000421393	Known	Genomic	None	None	None	None	None	None
m54284U_200901_184453/153354936/ccs	TGGCTTCAGCTCGGTATATTTAAG	mm10	chr8	20424794	20399143	-	5	1128	24477	421061	ENSMUSG00000071793.12	ENCODEMT000421061	2610005L07Rik	ENCODEMT000421061	Known	NNC	None	None	None	None	None	None
m54284U_200831_121835/169083694/ccs	ACATTGGCAACTCACCTGTCTGAA	mm10	chr10	128035645	128048637	+	8	819	31954	83867	ENSMUSG00000061315.14	ENSMUST00000073868.8	Naca	Naca-201	Known	Known	None	None	None	None	None	None
m54284U_200901_184453/62587533/ccs	ACAGCAGAAATCCGTCTGGCGCGC	mm10	chr17	39847985	39846843	-	1	1143	47524	124139	ENSMUSG00000105361.1	ENSMUST00000200021.1	AY036118	AY036118-201	Known	Known	None	None	None	None	None	None
m54284U_200831_121835/176423773/ccs	TCTTCACAAACGTGATTATAGTCG	mm10	chr1	138619729	138618851	-	1	717	2323	421352	ENSMUSG00000026393.10	ENCODEMT000421352	Nek7	ENCODEMT000421352	Known	Genomic	None	None	None	None	None	None
m54284U_200901_184453/114361275/ccs	AACGCTTACAATGGAAAAACGATA	mm10	chr3	138159102	138159818	+	1	716	9817	421389	ENSMUSG00000004127.12	ENCODEMT000421389	Trmt10a	ENCODEMT000421389	Known	Genomic	None	None	None	None	None	None
m54284U_200901_184453/52365289/ccs	GAATCTGACTGGCATATTGTCTTA	mm10	chr6	47595017	47544010	-	12	1596	16997	421371	ENSMUSG00000029687.16	ENCODEMT000421371	Ezh2	ENCODEMT000421371	Known	ISM	Prefix	None	None	None	None	None
m54284U_200901_184453/156174488/ccs	AATGTTGCAAGACGGATGGCGCGC	mm10	chr17	39848002	39846843	-	1	1141	47524	124139	ENSMUSG00000105361.1	ENSMUST00000200021.1	AY036118	AY036118-201	Known	Known	None	None	None	None	None	None
m54284U_200901_184453/40567833/ccs	ATGCCTAAAGTCACTAGTTCAACA	mm10	chr15	98952915	98952585	-	1	255	44246	421331	ENSMUSG00000072235.6	ENCODEMT000421331	Tuba1a	ENCODEMT000421331	Known	Genomic	None	None	None	None	None	None
m54284U_200901_184453/159647582/ccs	AATGTTGCGAACAGGCCATTTGGA	mm10	chr2	79668829	79668909	+	1	81	4933	421394	ENSMUSG00000027007.16	ENCODEMT000421394	Itprid2	ENCODEMT000421394	Known	Genomic	None	None	None	None	None	None
m54284U_200831_121835/167707514/ccs	ATTGAGGACACCTTACACGGACTC	mm10	chr9	3345163	3345752	+	1	625	26656	421393	ENSMUSG00000025899.14	ENCODEMT000421393	Alkbh8	ENCODEMT000421393	Known	Genomic	None	None	None	None	None	None
m54284U_200831_121835/36571070/ccs	GCCACATATATCAGCATATTTAAG	mm10	chr8	20424918	20399104	-	5	1172	24477	421383	ENSMUSG00000071793.12	ENCODEMT000421383	2610005L07Rik	ENCODEMT000421383	Known	NNC	None	None	None	None	None	None
m54284U_200901_184453/54396111/ccs	ACAGCAGAACCACTGTTTCATCGC	mm10	chr4	137511366	137515891	+	9	1179	12437	421255	ENSMUSG00000028763.17	ENCODEMT000421255	Hspg2	ENCODEMT000421255	Known	ISM	Suffix	None	None	None	None	None
m54284U_200901_184453/67634042/ccs	ATCATTCCTATCAGCAATAAGCTC	mm10	chr11	86704291	86694701	-	7	1827	33995	421288	ENSMUSG00000047126.17	ENCODEMT000421288	Cltc	ENCODEMT000421288	Known	ISM	Suffix	None	None	None	None	None
m54284U_200831_121835/129958411/ccs	ATGCCTAAAGTCACTAATCATGCA	mm10	chr17	39846844	39847755	+	1	912	47523	124138	ENSMUSG00000098178.1	ENSMUST00000182010.1	Gm42418	Gm42418-201	Known	Known	None	None	None	None	None	None
m54284U_200901_184453/47188722/ccs	AAGGACACGCCACATACTGCTTTG	mm10	chr1	138619648	138619094	-	1	454	2323	421352	ENSMUSG00000026393.10	ENCODEMT000421352	Nek7	ENCODEMT000421352	Known	Genomic	None	None	None	None	None	None
m54284U_200831_121835/36897434/ccs	AGAGTCAAGGTGCGAAGACCTTTC	mm10	chr9	3345164	3345654	+	1	526	26656	421393	ENSMUSG00000025899.14	ENCODEMT000421393	Alkbh8	ENCODEMT000421393	Known	Genomic	None	None	None	None	None	None
m54284U_200901_184453/70649610/ccs	AACGCTTACAATGGAAAAACGATA	mm10	chr6	47594998	47544010	-	12	1577	16997	421371	ENSMUSG00000029687.16	ENCODEMT000421371	Ezh2	ENCODEMT000421371	Known	ISM	Prefix	None	None	None	None	None
m54284U_200901_184453/153158832/ccs	GCCACATATATCAGCATATTTAAG	mm10	chr8	20424918	20399104	-	5	1172	24477	421383	ENSMUSG00000071793.12	ENCODEMT000421383	2610005L07Rik	ENCODEMT000421383	Known	NNC	None	None	None	None	None	None
m54284U_200901_184453/116984120/ccs	GACAGTGCGCGAGTAACGTTCGAG	mm10	chr9	3345789	3347377	+	1	1624	26656	421393	ENSMUSG00000025899.14	ENCODEMT000421393	Alkbh8	ENCODEMT000421393	Known	Genomic	None	None	None	None	None	None
m54284U_200901_184453/1246104/ccs	GTGTTCTAGCGAGTAATTCGCTAC	mm10	chr10	128035631	128047814	+	5	330	31954	421172	ENSMUSG00000061315.14	ENCODEMT000421172	Naca	ENCODEMT000421172	Known	ISM	Prefix	None	None	None	None	None
m54284U_200831_121835/118557353/ccs	TAGGATGAACACAGAAAAACGATA	mm10	chr3	138159585	138159822	+	1	237	9817	421389	ENSMUSG00000004127.12	ENCODEMT000421389	Trmt10a	ENCODEMT000421389	Known	Genomic	None	None	None	None	None	None
m54284U_200831_121835/71959920/ccs	ATCATTCCGCTAACGAATTCATGG	mm10	chr8	20424798	20399145	-	5	1212	24477	421041	ENSMUSG00000071793.12	ENCODEMT000421041	2610005L07Rik	ENCODEMT000421041	Known	NIC	None	None	None	None	None	None
m54284U_200831_121835/150276234/ccs	AACTCACCTGGTGGTACTAAGGGA	mm10	chr17	39846844	39847180	+	1	337	47523	124138	ENSMUSG00000098178.1	ENSMUST00000182010.1	Gm42418	Gm42418-201	Known	Known	None	None	None	None	None	None
m54284U_200831_121835/37815720/ccs	CTGGCATAATCATTCCCGTGGTTG	mm10	chr15	98953551	98952792	-	1	684	44246	421331	ENSMUSG00000072235.6	ENCODEMT000421331	Tuba1a	ENCODEMT000421331	Known	Genomic	None	None	None	None	None	None
m54284U_200901_184453/51972664/ccs	CACTTCGAATCCTGTATGGCGCGC	mm10	chr6	47544042	47544014	-	1	157	16997	421322	ENSMUSG00000029687.16	ENCODEMT000421322	Ezh2	ENCODEMT000421322	Known	Genomic	None	None	None	None	None	None
m54284U_200901_184453/115540725/ccs	AGTGGTCAAGTACAAGTATCCGGG	mm10	chr9	3345835	3347873	+	2	112	26656	421395	ENSMUSG00000025899.14	ENCODEMT000421395	Alkbh8	ENCODEMT000421395	Known	ISM	None	None	None	None	None	None
m54284U_200831_121835/112528127/ccs	AGATCGCAAGGCTAACGACCTTTC	mm10	chr8	20405430	20399145	-	3	714	24477	421118	ENSMUSG00000071793.12	ENCODEMT000421118	2610005L07Rik	ENCODEMT000421118	Known	ISM	Suffix	None	None	None	None	None
m54284U_200901_184453/137430952/ccs	CCTCTATCATTGGCTCGTTCAACA	mm10	chr4	137511295	137516806	+	10	1303	12437	421360	ENSMUSG00000028763.17	ENCODEMT000421360	Hspg2	ENCODEMT000421360	Known	ISM	Both	None	None	None	None	None
m54284U_200901_184453/85329574/ccs	GAGCTGAAGATAGACACGCGACTA	mm10	chr17	39846844	39847172	+	1	329	47523	124138	ENSMUSG00000098178.1	ENSMUST00000182010.1	Gm42418	Gm42418-201	Known	Known	None	None	None	None	None	None
m54284U_200831_121835/105841228/ccs	AAGGACACAACCGAGAGTCCGTAG	mm10	chr15	98953551	98952793	-	1	683	44246	421331	ENSMUSG00000072235.6	ENCODEMT000421331	Tuba1a	ENCODEMT000421331	Known	Genomic	None	None	None	None	None	None
m54284U_200901_184453/125372691/ccs	GTGTTCTAGTGTTCTATGCGATCG	mm10	chr3	138159585	138159964	+	1	379	9817	421389	ENSMUSG00000004127.12	ENCODEMT000421389	Trmt10a	ENCODEMT000421389	Known	Genomic	None	None	None	None	None	None
m54284U_200831_121835/122488125/ccs	CAAGGAGCAGAGTCAAACGCCGGC	mm10	chr8	20405418	20399145	-	3	702	24477	421118	ENSMUSG00000071793.12	ENCODEMT000421118	2610005L07Rik	ENCODEMT000421118	Known	ISM	Suffix	None	None	None	None	None
m54284U_200901_184453/81330736/ccs	CAACCACAACTATGCAAAACGATA	mm10	chr11	86707265	86694698	-	13	2873	33995	421316	ENSMUSG00000047126.17	ENCODEMT000421316	Cltc	ENCODEMT000421316	Known	ISM	Suffix	None	None	None	None	None
m54284U_200831_121835/168558602/ccs	GTCTGTCAAGAGTCAAACGTTAAC	mm10	chr9	3345837	3359509	+	4	242	26656	421396	ENSMUSG00000025899.14	ENCODEMT000421396	Alkbh8	ENCODEMT000421396	Known	ISM	None	None	None	None	None	None
m54284U_200831_121835/104138929/ccs	AACTCACCGATGAATCTTCGCTAC	mm10	chr7	29063686	29063021	-	1	666	20648	421397	ENSMUSG00000030592.18	ENCODEMT000421397	Ryr1	ENCODEMT000421397	Known	Genomic	None	None	None	None	None	None
m54284U_200901_184453/100795317/ccs	GTACGCAACTCAATGAGACCTTTC	mm10	chr17	39846844	39847544	+	1	701	47523	124138	ENSMUSG00000098178.1	ENSMUST00000182010.1	Gm42418	Gm42418-201	Known	Known	None	None	None	None	None	None
m54284U_200831_121835/117637226/ccs	ACCACTGTAAGACGGATGGCGCGC	mm10	chr6	47551749	47544567	-	4	394	16997	421398	ENSMUSG00000029687.16	ENCODEMT000421398	Ezh2	ENCODEMT000421398	Known	ISM	Prefix	None	None	None	None	None
m54284U_200831_121835/52102625/ccs	GAGCTGAAAAGGTACAGCCTGCAA	mm10	chr10	128035645	128048841	+	8	1023	31954	83867	ENSMUSG00000061315.14	ENSMUST00000073868.8	Naca	Naca-201	Known	Known	None	None	None	None	None	None
m54284U_200831_121835/146866859/ccs	CGCATACACGCATACACCGTTCTA	mm10	chr2	79670219	79670492	+	1	274	4933	421399	ENSMUSG00000027007.16	ENCODEMT000421399	Itprid2	ENCODEMT000421399	Known	Genomic	None	None	None	None	None	None
m54284U_200901_184453/72811283/ccs	CGCTGATCCTCAATGACTTTGGTC	mm10	chr1	138634279	138634642	+	1	364	87198	421400	ENCODEMG000087198	ENCODEMT000421400	ENCODEMG000087198	ENCODEMT000421400	Intergenic	Intergenic	None	None	None	None	None	None
m54284U_200901_184453/2492649/ccs	TGGAACAACATACCAAGCTCGCGG	mm10	chr8	20424809	20399145	-	5	1307	24477	421027	ENSMUSG00000071793.12	ENCODEMT000421027	2610005L07Rik	ENCODEMT000421027	Known	ISM	Prefix	None	None	None	None	None
m54284U_200831_121835/73269432/ccs	CCTCTATCAGATGTACGCTTATAG	mm10	chr15	98953327	98952824	-	1	428	44246	421331	ENSMUSG00000072235.6	ENCODEMT000421331	Tuba1a	ENCODEMT000421331	Known	Genomic	None	None	None	None	None	None
m54284U_200831_121835/92997395/ccs	TGGTGGTAGCCACATAATCATGCA	mm10	chr17	39846844	39847748	+	1	905	47523	124138	ENSMUSG00000098178.1	ENSMUST00000182010.1	Gm42418	Gm42418-201	Known	Known	None	None	None	None	None	None
m54284U_200831_121835/52691415/ccs	ACACAGAATCCGTCTACTAAGGGA	mm10	chr4	137511513	137511903	+	1	391	12437	421401	ENSMUSG00000028763.17	ENCODEMT000421401	Hspg2	ENCODEMT000421401	Known	Genomic	None	None	None	None	None	None
m54284U_200901_184453/169411504/ccs	TGAAGAGAAAACATCGAAACGATA	mm10	chr3	138217772	138232740	+	9	2784	9820	25587	ENSMUSG00000055301.8	ENSMUST00000090171.6	Adh7	Adh7-201	Known	Known	None	None	None	None	None	None
m54284U_200901_184453/140904388/ccs	ACACAGAAGACAGTGCTTATTCTG	mm10	chr9	3347353	3347908	+	1	591	26656	421393	ENSMUSG00000025899.14	ENCODEMT000421393	Alkbh8	ENCODEMT000421393	Known	Genomic	None	None	None	None	None	None
m54284U_200901_184453/7340372/ccs	ACCACTGTAACGTGATCGCGACTA	mm10	chr8	20405424	20399145	-	3	708	24477	421118	ENSMUSG00000071793.12	ENCODEMT000421118	2610005L07Rik	ENCODEMT000421118	Known	ISM	Suffix	None	None	None	None	None
m54284U_200831_121835/27789188/ccs	ACGCTCGACCTCTATCGGGTAGCG	mm10	chr5	125042319	125041895	-	1	425	15528	421402	ENSMUSG00000029478.16	ENCODEMT000421402	Ncor2	ENCODEMT000421402	Known	ISM	None	None	None	None	None	None
m54284U_200901_184453/104136891/ccs	GCTAACGAGACAGTGCTCTATTAC	mm10	chr11	86707267	86694698	-	13	2875	33995	421316	ENSMUSG00000047126.17	ENCODEMT000421316	Cltc	ENCODEMT000421316	Known	ISM	Suffix	None	None	None	None	None
m54284U_200831_121835/108593364/ccs	GCGAGTAAAACTCACCTGAAGCAA	mm10	chr10	128035645	128048629	+	8	811	31954	83867	ENSMUSG00000061315.14	ENSMUST00000073868.8	Naca	Naca-201	Known	Known	None	None	None	None	None	None
m54284U_200901_184453/79692715/ccs	GTGTTCTAGCGAGTAACGTTCGAG	mm10	chr9	3347386	3347908	+	1	558	26656	421393	ENSMUSG00000025899.14	ENCODEMT000421393	Alkbh8	ENCODEMT000421393	Known	Genomic	None	None	None	None	None	None
m54284U_200831_121835/106038682/ccs	AACAACCAAATGTTGCCTGCTTTG	mm10	chr17	39846844	39847533	+	1	690	47523	124138	ENSMUSG00000098178.1	ENSMUST00000182010.1	Gm42418	Gm42418-201	Known	Known	None	None	None	None	None	None
m54284U_200901_184453/34408347/ccs	AAGAGATCTCTTCACAGGTGGAGC	mm10	chr8	20424888	20398990	-	6	1526	24477	421286	ENSMUSG00000071793.12	ENCODEMT000421286	2610005L07Rik	ENCODEMT000421286	Known	NNC	None	None	None	None	None	None
m54284U_200901_184453/164233918/ccs	GCCACATATATCAGCATCTATTAC	mm10	chr3	138217791	138232139	+	9	2158	9820	25587	ENSMUSG00000055301.8	ENSMUST00000090171.6	Adh7	Adh7-201	Known	Known	None	None	None	None	None	None
m54284U_200901_184453/129567224/ccs	ATTGAGGACACCTTACTGGTATAC	mm10	chr15	98953728	98954355	+	1	628	87199	421403	ENCODEMG000087199	ENCODEMT000421403	ENCODEMG000087199	ENCODEMT000421403	Intergenic	Intergenic	None	None	None	None	None	None
m54284U_200901_184453/45812458/ccs	ACACAGAAGACAGTGCTTATTCTG	mm10	chr9	3348261	3348114	-	1	148	87200	421404	ENCODEMG000087200	ENCODEMT000421404	ENCODEMG000087200	ENCODEMT000421404	Antisense	Antisense	None	None	None	None	None	None
m54284U_200901_184453/40438604/ccs	AATCCGTCCCAGTTCAACTCGTAA	mm10	chr8	20424841	20399145	-	5	1339	24477	421027	ENSMUSG00000071793.12	ENCODEMT000421027	2610005L07Rik	ENCODEMT000421027	Known	ISM	Prefix	None	None	None	None	None
m54284U_200901_184453/116262924/ccs	ATCATTCCTATCAGCAATAAGCTC	mm10	chr11	86704757	86694656	-	8	1968	33995	421263	ENSMUSG00000047126.17	ENCODEMT000421263	Cltc	ENCODEMT000421263	Known	ISM	Suffix	None	None	None	None	None
m54284U_200901_184453/137429717/ccs	GATGAATCCACCTTACGGTTCTTC	mm10	chr7	29063686	29062842	-	1	622	20648	421397	ENSMUSG00000030592.18	ENCODEMT000421397	Ryr1	ENCODEMT000421397	Known	Genomic	None	None	None	None	None	None
m54284U_200831_121835/27132162/ccs	AAGACGGACTGTAGCCGACCTTTC	mm10	chr2	79671891	79673340	+	1	1450	4933	421405	ENSMUSG00000027007.16	ENCODEMT000421405	Itprid2	ENCODEMT000421405	Known	Genomic	None	None	None	None	None	None
m54284U_200831_121835/107085848/ccs	CTGTAGCCAACCGAGAATATTGGC	mm10	chr6	47547747	47544573	-	3	681	16997	421406	ENSMUSG00000029687.16	ENCODEMT000421406	Ezh2	ENCODEMT000421406	Known	ISM	Suffix	None	None	None	None	None
m54284U_200901_184453/58196084/ccs	ATCCTGTAACCACTGTTACGGTTA	mm10	chr8	20405384	20399145	-	3	668	24477	421118	ENSMUSG00000071793.12	ENCODEMT000421118	2610005L07Rik	ENCODEMT000421118	Known	ISM	Suffix	None	None	None	None	None
m54284U_200831_121835/11864790/ccs	AAGAGATCTCTTCACATGCGATCG	mm10	chr17	39847474	39846844	-	1	631	47524	124139	ENSMUSG00000105361.1	ENSMUST00000200021.1	AY036118	AY036118-201	Known	Known	None	None	None	None	None	None
m54284U_200901_184453/99682742/ccs	CAACCACAACTATGCAATATTGGC	mm10	chr4	137511462	137511848	+	1	300	12437	421401	ENSMUSG00000028763.17	ENCODEMT000421401	Hspg2	ENCODEMT000421401	Known	Genomic	None	None	None	None	None	None
m54284U_200901_184453/164432570/ccs	GCCACATATATCAGCATCTATTAC	mm10	chr3	138217791	138232139	+	9	2158	9820	25587	ENSMUSG00000055301.8	ENSMUST00000090171.6	Adh7	Adh7-201	Known	Known	None	None	None	None	None	None
m54284U_200901_184453/36374611/ccs	AGCCATGCAACGCTTATGTCTGAA	mm10	chr10	128035645	128048633	+	8	815	31954	83867	ENSMUSG00000061315.14	ENSMUST00000073868.8	Naca	Naca-201	Known	Known	None	None	None	None	None	None
m54284U_200901_184453/91293055/ccs	TGGTGGTAGCTCGGTACATTTGGA	mm10	chr7	29064029	29063124	-	2	852	20648	421407	ENSMUSG00000030592.18	ENCODEMT000421407	Ryr1	ENCODEMT000421407	Known	Genomic	None	None	None	None	None	None
m54284U_200831_121835/18680053/ccs	CATCAAGTTATCAGCACGCCCGGA	mm10	chr17	39847985	39846844	-	1	1142	47524	124139	ENSMUSG00000105361.1	ENSMUST00000200021.1	AY036118	AY036118-201	Known	Known	None	None	None	None	None	None
m54284U_200901_184453/71106586/ccs	CAAGGAGCATAGCGACTACGGTTA	mm10	chr8	20405429	20399145	-	3	713	24477	421118	ENSMUSG00000071793.12	ENCODEMT000421118	2610005L07Rik	ENCODEMT000421118	Known	ISM	Suffix	None	None	None	None	None
m54284U_200901_184453/13305240/ccs	ACATTGGCAATCCGTCCTGCTTTG	mm10	chr5	125109928	125041919	-	19	2416	15528	421408	ENSMUSG00000029478.16	ENCODEMT000421408	Ncor2	ENCODEMT000421408	Known	ISM	Prefix	None	None	None	None	None
m54284U_200901_184453/79367002/ccs	CCTCTATCCACTTCGACGTTCGAG	mm10	chr8	20424839	20399145	-	5	1179	24477	421061	ENSMUSG00000071793.12	ENCODEMT000421061	2610005L07Rik	ENCODEMT000421061	Known	NNC	None	None	None	None	None	None
m54284U_200901_184453/4129656/ccs	CCTCTATCCACTTCGACGTTCGAG	mm10	chr1	138826648	138825188	-	1	1461	2329	421409	ENSMUSG00000019230.14	ENCODEMT000421409	Lhx9	ENCODEMT000421409	Known	Genomic	None	None	None	None	None	None
m54284U_200901_184453/138413994/ccs	AACGCTTAAGCAGGAAATTCATGG	mm10	chr11	86704300	86694701	-	7	1836	33995	421288	ENSMUSG00000047126.17	ENCODEMT000421288	Cltc	ENCODEMT000421288	Known	ISM	Suffix	None	None	None	None	None
m54284U_200831_121835/65931727/ccs	ACCACTGTCACCTTACTCTATTAC	mm10	chr2	79672410	79672929	+	1	388	4933	421405	ENSMUSG00000027007.16	ENCODEMT000421405	Itprid2	ENCODEMT000421405	Known	Genomic	None	None	None	None	None	None
m54284U_200901_184453/17761092/ccs	GCGAGTAAAACTCACCACTGCGCA	mm10	chr4	137511842	137514734	+	5	700	12437	421410	ENSMUSG00000028763.17	ENCODEMT000421410	Hspg2	ENCODEMT000421410	Known	ISM	Suffix	None	None	None	None	None
m54284U_200901_184453/94569321/ccs	AGTCACTAAAGACGGATTACCTCG	mm10	chr8	20424734	20399145	-	5	1232	24477	421027	ENSMUSG00000071793.12	ENCODEMT000421027	2610005L07Rik	ENCODEMT000421027	Known	ISM	Prefix	None	None	None	None	None
m54284U_200831_121835/23790987/ccs	AAGAGATCCCGTGAGAACGCCGGC	mm10	chr17	39848061	39846844	-	1	1218	47524	124139	ENSMUSG00000105361.1	ENSMUST00000200021.1	AY036118	AY036118-201	Known	Known	None	None	None	None	None	None
m54284U_200901_184453/70845820/ccs	AGCCATGCAACGCTTATGTCTGAA	mm10	chr15	98954011	98954355	+	1	320	87199	421403	ENCODEMG000087199	ENCODEMT000421403	ENCODEMG000087199	ENCODEMT000421403	Intergenic	Intergenic	None	None	None	None	None	None
m54284U_200901_184453/153092710/ccs	CAATGGAACTAAGGTCATCATGCA	mm10	chr10	128035631	128047869	+	5	385	31954	421172	ENSMUSG00000061315.14	ENCODEMT000421172	Naca	ENCODEMT000421172	Known	ISM	Prefix	None	None	None	None	None
m54284U_200901_184453/110429921/ccs	CGAACTTATCTTCACACGTTCGAG	mm10	chr8	20402496	20399312	-	1	3310	24477	421077	ENSMUSG00000071793.12	ENCODEMT000421077	2610005L07Rik	ENCODEMT000421077	Known	Genomic	None	None	None	None	None	None
m54284U_200901_184453/122618386/ccs	CAGATCTGCACTTCGAGTGGGTTC	mm10	chr7	29063634	29062950	-	1	462	20648	421397	ENSMUSG00000030592.18	ENCODEMT000421397	Ryr1	ENCODEMT000421397	Known	Genomic	None	None	None	None	None	None
m54284U_200831_121835/73795672/ccs	TGGTGGTAGCCACATAGTTCAACA	mm10	chr9	3349224	3350001	+	1	778	26656	421411	ENSMUSG00000025899.14	ENCODEMT000421411	Alkbh8	ENCODEMT000421411	Known	Genomic	None	None	None	None	None	None
m54284U_200901_184453/112396900/ccs	CAACCACAACTATGCACATGATCA	mm10	chr3	138217805	138222962	+	2	1354	9820	421412	ENSMUSG00000055301.8	ENCODEMT000421412	Adh7	ENCODEMT000421412	Known	ISM	Prefix	None	None	None	None	None
m54284U_200901_184453/18677863/ccs	TATCAGCAGTCGTAGATGGTATAC	mm10	chr6	47556126	47544583	-	7	865	16997	421413	ENSMUSG00000029687.16	ENCODEMT000421413	Ezh2	ENCODEMT000421413	Known	ISM	Prefix	None	None	None	None	None
m54284U_200831_121835/24774689/ccs	ACAGCAGACAATGGAACGTTCGAG	mm10	chr2	79672427	79672929	+	1	371	4933	421405	ENSMUSG00000027007.16	ENCODEMT000421405	Itprid2	ENCODEMT000421405	Known	Genomic	None	None	None	None	None	None
m54284U_200901_184453/166857002/ccs	TCTTCACACTGTAGCCCGTTCGAG	mm10	chr8	20424837	20399145	-	5	1169	24477	421061	ENSMUSG00000071793.12	ENCODEMT000421061	2610005L07Rik	ENCODEMT000421061	Known	NNC	None	None	None	None	None	None
m54284U_200901_184453/172884218/ccs	CTGGCATAAGCCATGCGCCTGCAA	mm10	chr11	86704729	86694656	-	8	1940	33995	421263	ENSMUSG00000047126.17	ENCODEMT000421263	Cltc	ENCODEMT000421263	Known	ISM	Suffix	None	None	None	None	None
m54284U_200901_184453/8389660/ccs	TGGAACAACAACCACACTTTGGTC	mm10	chr15	98954012	98954316	+	1	280	87199	421403	ENCODEMG000087199	ENCODEMT000421403	ENCODEMG000087199	ENCODEMT000421403	Intergenic	Intergenic	None	None	None	None	None	None
m54284U_200831_121835/63638248/ccs	AAGAGATCTCTTCACAGGTGGAGC	mm10	chr7	29064262	29063305	-	1	735	20648	421397	ENSMUSG00000030592.18	ENCODEMT000421397	Ryr1	ENCODEMT000421397	Known	Genomic	None	None	None	None	None	None
m54284U_200831_121835/22743399/ccs	CAACCACAACTATGCAAAACGATA	mm10	chr8	20424809	20399145	-	5	1141	24477	421061	ENSMUSG00000071793.12	ENCODEMT000421061	2610005L07Rik	ENCODEMT000421061	Known	NNC	None	None	None	None	None	None
m54284U_200831_121835/76481723/ccs	TGAAGAGAAAACATCGAAACGATA	mm10	chr10	128035648	128048634	+	8	813	31954	83867	ENSMUSG00000061315.14	ENSMUST00000073868.8	Naca	Naca-201	Known	Known	None	None	None	None	None	None
m54284U_200831_121835/75760959/ccs	CTGGCATAAGTACAAGACGTTAAC	mm10	chr17	39847985	39846844	-	1	1142	47524	124139	ENSMUSG00000105361.1	ENSMUST00000200021.1	AY036118	AY036118-201	Known	Known	None	None	None	None	None	None
m54284U_200831_121835/109316384/ccs	TGAAGAGACCGTGAGAGAGCACAA	mm10	chr9	3349791	3350029	+	1	373	26656	421411	ENSMUSG00000025899.14	ENCODEMT000421411	Alkbh8	ENCODEMT000421411	Known	Genomic	None	None	None	None	None	None
m54284U_200901_184453/102367944/ccs	AGTCACTAGAGTTAGCCTGCTTTG	mm10	chr5	125106326	125041920	-	18	2456	15528	421414	ENSMUSG00000029478.16	ENCODEMT000421414	Ncor2	ENCODEMT000421414	Known	NIC	None	None	None	None	None	None
m54284U_200831_121835/50790842/ccs	AATCCGTCCAAGACTACGTTCGAG	mm10	chr8	20424735	20399145	-	5	1067	24477	421061	ENSMUSG00000071793.12	ENCODEMT000421061	2610005L07Rik	ENCODEMT000421061	Known	NNC	None	None	None	None	None	None
m54284U_200901_184453/90309093/ccs	GCTAACGAGACAGTGCTCTATTAC	mm10	chr9	3350032	3351219	+	1	1312	26656	421411	ENSMUSG00000025899.14	ENCODEMT000421411	Alkbh8	ENCODEMT000421411	Known	Genomic	None	None	None	None	None	None
m54284U_200901_184453/57606945/ccs	CCTCTATCATTGGCTCGTTCAACA	mm10	chr6	47594969	47544583	-	11	1308	16997	421415	ENSMUSG00000029687.16	ENCODEMT000421415	Ezh2	ENCODEMT000421415	Known	ISM	Prefix	None	None	None	None	None
m54284U_200901_184453/123863774/ccs	AAGAGATCTCTTCACAGGTGGAGC	mm10	chr7	29069627	29064099	-	11	1470	20648	421416	ENSMUSG00000030592.18	ENCODEMT000421416	Ryr1	ENCODEMT000421416	Known	ISM	None	None	None	None	None	None
m54284U_200831_121835/42993795/ccs	AAGGACACGCCACATAACTCGTAA	mm10	chr11	86711885	86694656	-	17	3416	33995	421417	ENSMUSG00000047126.17	ENCODEMT000421417	Cltc	ENCODEMT000421417	Known	ISM	Suffix	None	None	None	None	None
m54284U_200831_121835/94700912/ccs	CCGTGAGATCTTCACAACGTTAAC	mm10	chr17	39847985	39846844	-	1	1142	47524	124139	ENSMUSG00000105361.1	ENSMUST00000200021.1	AY036118	AY036118-201	Known	Known	None	None	None	None	None	None
m54284U_200901_184453/85001171/ccs	ACAAGCTACAATGGAAGACCTTTC	mm10	chr15	98955429	98967562	+	3	310	87201	421418	ENCODEMG000087201	ENCODEMT000421418	ENCODEMG000087201	ENCODEMT000421418	Intergenic	Intergenic	None	None	None	None	None	None
m54284U_200831_121835/127861640/ccs	CGAACTTATCTTCACACGTTCGAG	mm10	chr8	20424837	20399145	-	5	1177	24477	421061	ENSMUSG00000071793.12	ENCODEMT000421061	2610005L07Rik	ENCODEMT000421061	Known	NNC	None	None	None	None	None	None
m54284U_200831_121835/108790841/ccs	GCTAACGAGACAGTGCTCTATTAC	mm10	chr9	3350032	3351219	+	1	1312	26656	421411	ENSMUSG00000025899.14	ENCODEMT000421411	Alkbh8	ENCODEMT000421411	Known	Genomic	None	None	None	None	None	None
m54284U_200831_121835/101517258/ccs	GCGAGTAACGCATACAACGCCGGC	mm10	chr17	39847115	39846844	-	1	272	47524	124139	ENSMUSG00000105361.1	ENSMUST00000200021.1	AY036118	AY036118-201	Known	Known	None	None	None	None	None	None
m54284U_200901_184453/166134737/ccs	AGATGTACCTGTAGCCGCCTGCAA	mm10	chr10	128035648	128048627	+	8	806	31954	83867	ENSMUSG00000061315.14	ENSMUST00000073868.8	Naca	Naca-201	Known	Known	None	None	None	None	None	None
m54284U_200901_184453/45549626/ccs	GACAGTGCGCGAGTAACGTTCGAG	mm10	chr1	138828609	138827377	-	1	1225	2329	421419	ENSMUSG00000019230.14	ENCODEMT000421419	Lhx9	ENCODEMT000421419	Known	Genomic	None	None	None	None	None	None
m54284U_200901_184453/112918632/ccs	ACAGCAGAACGTATCAATCCGCGA	mm10	chr3	138217806	138231698	+	9	1702	9820	25587	ENSMUSG00000055301.8	ENSMUST00000090171.6	Adh7	Adh7-201	Known	Known	None	None	None	None	None	None
m54284U_200831_121835/104401172/ccs	AAGGACACCAGCGTTACCATCTTG	mm10	chr17	39847985	39846844	-	1	1142	47524	124139	ENSMUSG00000105361.1	ENSMUST00000200021.1	AY036118	AY036118-201	Known	Known	None	None	None	None	None	None
m54284U_200901_184453/76416862/ccs	ATCCTGTAAACCGAGATTACCTCG	mm10	chr8	20424739	20399145	-	5	1071	24477	421061	ENSMUSG00000071793.12	ENCODEMT000421061	2610005L07Rik	ENCODEMT000421061	Known	NNC	None	None	None	None	None	None
m54284U_200831_121835/87426324/ccs	AACTCACCGATGAATCCGAACGTC	mm10	chr4	137511842	137512661	+	4	461	12437	421420	ENSMUSG00000028763.17	ENCODEMT000421420	Hspg2	ENCODEMT000421420	Known	ISM	Both	None	None	None	None	None
m54284U_200831_121835/118227787/ccs	CAATGGAACTAAGGTCGTTCAACA	mm10	chr9	3350296	3351559	+	1	1264	26656	421421	ENSMUSG00000025899.14	ENCODEMT000421421	Alkbh8	ENCODEMT000421421	Known	Genomic	None	None	None	None	None	None
m54284U_200901_184453/85329977/ccs	AGCACCTCCAAGGAGCCGTTCGAG	mm10	chr8	20400968	20399312	-	1	1782	24477	421077	ENSMUSG00000071793.12	ENCODEMT000421077	2610005L07Rik	ENCODEMT000421077	Known	Genomic	None	None	None	None	None	None
m54284U_200831_121835/123274089/ccs	CAAGGAGCATAGCGACCATAGCTA	mm10	chr17	39847985	39846844	-	1	1142	47524	124139	ENSMUSG00000105361.1	ENSMUST00000200021.1	AY036118	AY036118-201	Known	Known	None	None	None	None	None	None
m54284U_200831_121835/130025887/ccs	GCTCGGTACCGACAACGTGGGTTC	mm10	chr7	29064529	29064252	-	1	278	20648	421422	ENSMUSG00000030592.18	ENCODEMT000421422	Ryr1	ENCODEMT000421422	Known	Genomic	None	None	None	None	None	None
m54284U_200901_184453/118490522/ccs	ACGCTCGACCTCTATCTTACCTCG	mm10	chr8	20424700	20399145	-	4	2966	24477	421423	ENSMUSG00000071793.12	ENCODEMT000421423	2610005L07Rik	ENCODEMT000421423	Known	ISM	Prefix	None	None	None	None	None
m54284U_200901_184453/96929972/ccs	AGTCACTAGAGTTAGCCTGCTTTG	mm10	chr5	125106312	125041886	-	18	2456	15528	421414	ENSMUSG00000029478.16	ENCODEMT000421414	Ncor2	ENCODEMT000421414	Known	NIC	None	None	None	None	None	None
m54284U_200831_121835/152503992/ccs	ACAGCAGAACGTATCATGGGCATC	mm10	chr10	128035634	128047863	+	5	376	31954	421172	ENSMUSG00000061315.14	ENCODEMT000421172	Naca	ENCODEMT000421172	Known	ISM	Prefix	None	None	None	None	None
m54284U_200831_121835/128911598/ccs	AATGTTGCAAGACGGAGTCATATG	mm10	chr17	39847984	39846844	-	1	1141	47524	124139	ENSMUSG00000105361.1	ENSMUST00000200021.1	AY036118	AY036118-201	Known	Known	None	None	None	None	None	None
m54284U_200831_121835/101386947/ccs	CAGCGTTAACACAGAACGTTCGAG	mm10	chr11	86706128	86694655	-	11	2393	33995	421378	ENSMUSG00000047126.17	ENCODEMT000421378	Cltc	ENCODEMT000421378	Known	ISM	Suffix	None	None	None	None	None
m54284U_200831_121835/129960492/ccs	ACACAGAATCCGTCTACTGTCCCG	mm10	chr17	39847434	39846844	-	1	591	47524	124139	ENSMUSG00000105361.1	ENSMUST00000200021.1	AY036118	AY036118-201	Known	Known	None	None	None	None	None	None
m54284U_200901_184453/6816459/ccs	CCTCTATCCACTTCGACGTTCGAG	mm10	chr3	138217821	138232484	+	9	2473	9820	25587	ENSMUSG00000055301.8	ENSMUST00000090171.6	Adh7	Adh7-201	Known	Known	None	None	None	None	None	None
m54284U_200831_121835/20187597/ccs	CCTCTATCCACTTCGACGTTCGAG	mm10	chr6	47594989	47545707	-	10	1297	16997	421424	ENSMUSG00000029687.16	ENCODEMT000421424	Ezh2	ENCODEMT000421424	Known	ISM	Prefix	None	None	None	None	None
m54284U_200831_121835/140446436/ccs	CGGATTGCGAGCTGAAAATAGAAC	mm10	chr17	39847985	39846844	-	1	1142	47524	124139	ENSMUSG00000105361.1	ENSMUST00000200021.1	AY036118	AY036118-201	Known	Known	None	None	None	None	None	None
m54284U_200831_121835/38601994/ccs	AACTCACCGATGAATCCGAACGTC	mm10	chr7	29064496	29064458	-	1	316	20648	421422	ENSMUSG00000030592.18	ENCODEMT000421422	Ryr1	ENCODEMT000421422	Known	Genomic	None	None	None	None	None	None
m54284U_200831_121835/115607188/ccs	AAGGACACGCCACATACTGCTTTG	mm10	chr5	125043412	125041913	-	1	1843	15528	421402	ENSMUSG00000029478.16	ENCODEMT000421402	Ncor2	ENCODEMT000421402	Known	ISM	None	None	None	None	None	None
m54284U_200831_121835/138217178/ccs	AAGGACACGCCACATAACTCGTAA	mm10	chr11	86711989	86694655	-	17	3416	33995	421417	ENSMUSG00000047126.17	ENCODEMT000421417	Cltc	ENCODEMT000421417	Known	ISM	Suffix	None	None	None	None	None
m54284U_200831_121835/140904666/ccs	CTGTAGCCAACCGAGAATATTGGC	mm10	chr17	39847985	39846844	-	1	1142	47524	124139	ENSMUSG00000105361.1	ENSMUST00000200021.1	AY036118	AY036118-201	Known	Known	None	None	None	None	None	None
m54284U_200831_121835/41091501/ccs	ATTGGCTCGCGAGTAAAATAGAAC	mm10	chr15	98957174	98957309	+	1	136	87201	421425	ENCODEMG000087201	ENCODEMT000421425	ENCODEMG000087201	ENCODEMT000421425	Intergenic	Genomic	None	None	None	None	None	None
m54284U_200901_184453/157877269/ccs	ATCATTCCGCTAACGATATAGTCG	mm10	chr8	20424831	20399146	-	5	1170	24477	421061	ENSMUSG00000071793.12	ENCODEMT000421061	2610005L07Rik	ENCODEMT000421061	Known	NNC	None	None	None	None	None	None
m54284U_200831_121835/36112416/ccs	AAGAGATCTCTTCACATGCGATCG	mm10	chr7	29069081	29064455	-	10	988	20648	421426	ENSMUSG00000030592.18	ENCODEMT000421426	Ryr1	ENCODEMT000421426	Known	ISM	Suffix	None	None	None	None	None
m54284U_200831_121835/164628558/ccs	GCGAGTAAACAAGCTATTCATCGC	mm10	chr4	137511856	137515896	+	8	1140	12437	421427	ENSMUSG00000028763.17	ENCODEMT000421427	Hspg2	ENCODEMT000421427	Known	ISM	Suffix	None	None	None	None	None
m54284U_200901_184453/137889531/ccs	CAATGGAATGGCTTCAGTCATATG	mm10	chr10	128035650	128046217	+	3	156	31954	421428	ENSMUSG00000061315.14	ENCODEMT000421428	Naca	ENCODEMT000421428	Known	ISM	Prefix	None	None	None	None	None
m54284U_200831_121835/54462279/ccs	AAGAGATCACACGACCATATTGGC	mm10	chr1	138832893	138828279	-	2	618	2329	421429	ENSMUSG00000019230.14	ENCODEMT000421429	Lhx9	ENCODEMT000421429	Known	ISM	Suffix	None	None	None	None	None
m54284U_200831_121835/160434251/ccs	CAAGGAGCATAGCGACCATAGCTA	mm10	chr17	39847985	39846844	-	1	1142	47524	124139	ENSMUSG00000105361.1	ENSMUST00000200021.1	AY036118	AY036118-201	Known	Known	None	None	None	None	None	None
m54284U_200901_184453/101188917/ccs	CAATGGAACTAAGGTCGTTCAACA	mm10	chr9	3350001	3351559	+	1	1264	26656	421421	ENSMUSG00000025899.14	ENCODEMT000421421	Alkbh8	ENCODEMT000421421	Known	Genomic	None	None	None	None	None	None
m54284U_200901_184453/89457624/ccs	CCGACAACACAAGCTAATTCATGG	mm10	chr3	138217822	138232491	+	9	2479	9820	25587	ENSMUSG00000055301.8	ENSMUST00000090171.6	Adh7	Adh7-201	Known	Known	None	None	None	None	None	None
m54284U_200831_121835/118753957/ccs	TGGAACAAGTGTTCTACGTTCGAG	mm10	chr6	47595065	47545783	-	10	1332	16997	421424	ENSMUSG00000029687.16	ENCODEMT000421424	Ezh2	ENCODEMT000421424	Known	ISM	Prefix	None	None	None	None	None
m54284U_200831_121835/174654742/ccs	GCCACATATATCAGCATATTTAAG	mm10	chr8	20424814	20399146	-	5	1311	24477	421027	ENSMUSG00000071793.12	ENCODEMT000421027	2610005L07Rik	ENCODEMT000421027	Known	ISM	Prefix	None	None	None	None	None
m54284U_200831_121835/95226074/ccs	AAGGACACGCCACATACTGCTTTG	mm10	chr5	125041967	125041913	-	1	390	15528	421402	ENSMUSG00000029478.16	ENCODEMT000421402	Ncor2	ENCODEMT000421402	Known	ISM	None	None	None	None	None	None
m54284U_200831_121835/168167539/ccs	GACTAGTACTGAGCCACGTCTAGG	mm10	chr17	39848061	39846844	-	1	1218	47524	124139	ENSMUSG00000105361.1	ENSMUST00000200021.1	AY036118	AY036118-201	Known	Known	None	None	None	None	None	None
m54284U_200901_184453/151848440/ccs	TAGGATGAAAGGTACATTACCTCG	mm10	chr9	3350131	3351219	+	1	794	26656	421421	ENSMUSG00000025899.14	ENCODEMT000421421	Alkbh8	ENCODEMT000421421	Known	Genomic	None	None	None	None	None	None
m54284U_200901_184453/110036231/ccs	AGTACAAGATTGGCTCTATAGTCG	mm10	chr8	20424730	20399146	-	5	1227	24477	421027	ENSMUSG00000071793.12	ENCODEMT000421027	2610005L07Rik	ENCODEMT000421027	Known	ISM	Prefix	None	None	None	None	None
m54284U_200901_184453/15468215/ccs	AACGCTTAAGCAGGAAATTCATGG	mm10	chr11	86704300	86694701	-	7	1836	33995	421288	ENSMUSG00000047126.17	ENCODEMT000421288	Cltc	ENCODEMT000421288	Known	ISM	Suffix	None	None	None	None	None
m54284U_200901_184453/85721510/ccs	ACCACTGTCACCTTACTATTTAAG	mm10	chr8	20405429	20399147	-	3	711	24477	421118	ENSMUSG00000071793.12	ENCODEMT000421118	2610005L07Rik	ENCODEMT000421118	Known	ISM	Suffix	None	None	None	None	None
m54284U_200901_184453/21629786/ccs	AACAACCAAATGTTGCACTCGTAA	mm10	chr6	47577654	47545707	-	9	1188	16997	421430	ENSMUSG00000029687.16	ENCODEMT000421430	Ezh2	ENCODEMT000421430	Known	ISM	Both	None	None	None	None	None
m54284U_200831_121835/53479924/ccs	CCGTGAGACACTTCGATTCGCTAC	mm10	chr9	3351674	3351869	+	1	196	26656	421431	ENSMUSG00000025899.14	ENCODEMT000421431	Alkbh8	ENCODEMT000421431	Known	Genomic	None	None	None	None	None	None
m54284U_200831_121835/53216969/ccs	CCGACAACACAAGCTATATAGTCG	mm10	chr3	138217823	138231915	+	9	1902	9820	25587	ENSMUSG00000055301.8	ENSMUST00000090171.6	Adh7	Adh7-201	Known	Known	None	None	None	None	None	None
m54284U_200901_184453/84215139/ccs	GCCACATATATCAGCATATTTAAG	mm10	chr8	20424924	20399150	-	5	1341	24477	421041	ENSMUSG00000071793.12	ENCODEMT000421041	2610005L07Rik	ENCODEMT000421041	Known	NIC	None	None	None	None	None	None
m54284U_200901_184453/4916409/ccs	AATCCGTCCCAGTTCACTGCTTTG	mm10	chr17	39847985	39846844	-	1	1142	47524	124139	ENSMUSG00000105361.1	ENSMUST00000200021.1	AY036118	AY036118-201	Known	Known	None	None	None	None	None	None
m54284U_200901_184453/14486357/ccs	TCTTCACAACAGATTCCCATCTTG	mm10	chr17	39847985	39846844	-	1	1142	47524	124139	ENSMUSG00000105361.1	ENSMUST00000200021.1	AY036118	AY036118-201	Known	Known	None	None	None	None	None	None
m54284U_200901_184453/57215327/ccs	ACAGCAGACAACCACAGTTTGTGA	mm10	chr7	29068463	29064507	-	8	750	20648	421432	ENSMUSG00000030592.18	ENCODEMT000421432	Ryr1	ENCODEMT000421432	Known	ISM	Both	None	None	None	None	None
m54284U_200901_184453/83495113/ccs	AGGCTAACGACTAGTACGTTCGAG	mm10	chr11	86704971	86694656	-	9	2149	33995	421433	ENSMUSG00000047126.17	ENCODEMT000421433	Cltc	ENCODEMT000421433	Known	ISM	Suffix	None	None	None	None	None
m54284U_200901_184453/91227904/ccs	ATTGAGGACACCTTACACGGACTC	mm10	chr5	125106304	125041940	-	18	2351	15528	421434	ENSMUSG00000029478.16	ENCODEMT000421434	Ncor2	ENCODEMT000421434	Known	ISM	Suffix	None	None	None	None	None
m54284U_200901_184453/114033271/ccs	GAACAGGCCAACCACAGTCATATG	mm10	chr15	98959760	98960239	+	1	480	87201	421435	ENCODEMG000087201	ENCODEMT000421435	ENCODEMG000087201	ENCODEMT000421435	Intergenic	Genomic	None	None	None	None	None	None
m54284U_200901_184453/109906674/ccs	AGCAGGAAAAGGACACCTTTGGTC	mm10	chr8	20405430	20399154	-	3	705	24477	421118	ENSMUSG00000071793.12	ENCODEMT000421118	2610005L07Rik	ENCODEMT000421118	Known	ISM	Suffix	None	None	None	None	None
m54284U_200831_121835/164890728/ccs	CAACCACAAGTACAAGTGAAGCAA	mm10	chr10	128035651	128048633	+	8	809	31954	83867	ENSMUSG00000061315.14	ENSMUST00000073868.8	Naca	Naca-201	Known	Known	None	None	None	None	None	None
m54284U_200831_121835/23658695/ccs	TCCGTCTACATCAAGTATCATGCA	mm10	chr4	137511857	137517501	+	10	1899	12437	421436	ENSMUSG00000028763.17	ENCODEMT000421436	Hspg2	ENCODEMT000421436	Known	NIC	None	None	None	None	None	None
m54284U_200901_184453/40895217/ccs	GTCTGTCAAGAGTCAAACGTTAAC	mm10	chr17	39847474	39846844	-	1	631	47524	124139	ENSMUSG00000105361.1	ENSMUST00000200021.1	AY036118	AY036118-201	Known	Known	None	None	None	None	None	None
m54284U_200901_184453/116393360/ccs	CCGACAACACAAGCTATATAGTCG	mm10	chr3	138217823	138231916	+	9	1903	9820	25587	ENSMUSG00000055301.8	ENSMUST00000090171.6	Adh7	Adh7-201	Known	Known	None	None	None	None	None	None
m54284U_200831_121835/139004018/ccs	AAGGTACAGTGTTCTATATCCGGG	mm10	chr8	20424814	20399157	-	5	1300	24477	421027	ENSMUSG00000071793.12	ENCODEMT000421027	2610005L07Rik	ENCODEMT000421027	Known	ISM	Prefix	None	None	None	None	None
m54284U_200901_184453/43059167/ccs	TGAAGAGAAGTCACTATACGGTTA	mm10	chr17	39847949	39846844	-	1	1106	47524	124139	ENSMUSG00000105361.1	ENSMUST00000200021.1	AY036118	AY036118-201	Known	Known	None	None	None	None	None	None
m54284U_200831_121835/67306374/ccs	TGGTGGTATCCGTCTACCGTTCTA	mm10	chr10	128035622	128038611	+	1	2960	31954	421200	ENSMUSG00000061315.14	ENCODEMT000421200	Naca	ENCODEMT000421200	Known	Genomic	None	None	None	None	None	None
m54284U_200831_121835/97715167/ccs	GAATCTGACTGGCATATTGTCTTA	mm10	chr8	20424818	20399119	-	5	1049	24477	421383	ENSMUSG00000071793.12	ENCODEMT000421383	2610005L07Rik	ENCODEMT000421383	Known	NNC	None	None	None	None	None	None
m54284U_200901_184453/84607940/ccs	AACTCACCAAGGTACAGAATAATG	mm10	chr17	39847985	39846844	-	1	1142	47524	124139	ENSMUSG00000105361.1	ENSMUST00000200021.1	AY036118	AY036118-201	Known	Known	None	None	None	None	None	None
m54284U_200901_184453/60819355/ccs	AAGAGATCTCTTCACATGCGATCG	mm10	chr15	98962445	98962862	+	2	381	87201	421437	ENCODEMG000087201	ENCODEMT000421437	ENCODEMG000087201	ENCODEMT000421437	Intergenic	Genomic	None	None	None	None	None	None
m54284U_200901_184453/5441399/ccs	AAGAGATCCCGTGAGAACGCCGGC	mm10	chr9	3353841	3354817	+	1	977	26656	421438	ENSMUSG00000025899.14	ENCODEMT000421438	Alkbh8	ENCODEMT000421438	Known	Genomic	None	None	None	None	None	None
m54284U_200901_184453/117966218/ccs	CAAGGAGCATAGCGACCATAGCTA	mm10	chr17	39848061	39846844	-	1	1218	47524	124139	ENSMUSG00000105361.1	ENSMUST00000200021.1	AY036118	AY036118-201	Known	Known	None	None	None	None	None	None
m54284U_200831_121835/95292014/ccs	AGATCGCACCTCCTGAAAACGATA	mm10	chr8	20424820	20399163	-	5	1300	24477	421027	ENSMUSG00000071793.12	ENCODEMT000421027	2610005L07Rik	ENCODEMT000421027	Known	ISM	Prefix	None	None	None	None	None
m54284U_200901_184453/55642528/ccs	AGCCATGCAACGCTTATGTCTGAA	mm10	chr1	138842447	138830849	-	5	2178	2329	5677	ENSMUSG00000019230.14	ENSMUST00000112026.3	Lhx9	Lhx9-204	Known	Known	None	None	None	None	None	None
m54284U_200831_121835/135006501/ccs	TCCGTCTACATCAAGTATCATGCA	mm10	chr4	137511842	137517423	+	10	1899	12437	421436	ENSMUSG00000028763.17	ENCODEMT000421436	Hspg2	ENCODEMT000421436	Known	NIC	None	None	None	None	None	None
m54284U_200831_121835/77529710/ccs	CCTCTATCCACTTCGACGTTCGAG	mm10	chr6	47558296	47545710	-	7	947	16997	421439	ENSMUSG00000029687.16	ENCODEMT000421439	Ezh2	ENCODEMT000421439	Known	ISM	Suffix	None	None	None	None	None
m54284U_200831_121835/110100512/ccs	CTAAGGTCGAATCTGAGACCTTTC	mm10	chr2	79672705	79674747	+	1	1911	4933	421405	ENSMUSG00000027007.16	ENCODEMT000421405	Itprid2	ENCODEMT000421405	Known	Genomic	None	None	None	None	None	None
m54284U_200901_184453/130745105/ccs	ACCACTGTAACGTGATCGCGACTA	mm10	chr8	20424727	20399163	-	5	1207	24477	421027	ENSMUSG00000071793.12	ENCODEMT000421027	2610005L07Rik	ENCODEMT000421027	Known	ISM	Prefix	None	None	None	None	None
m54284U_200901_184453/17891609/ccs	AACTCACCGATGAATCTTCGCTAC	mm10	chr7	29066483	29065369	-	1	1115	20648	421440	ENSMUSG00000030592.18	ENCODEMT000421440	Ryr1	ENCODEMT000421440	Known	Genomic	None	None	None	None	None	None
m54284U_200831_121835/34802055/ccs	ATCCTGTAACCACTGTTACGGTTA	mm10	chr9	3354237	3354817	+	1	581	26656	421438	ENSMUSG00000025899.14	ENCODEMT000421438	Alkbh8	ENCODEMT000421438	Known	Genomic	None	None	None	None	None	None
m54284U_200901_184453/118491668/ccs	TCTTCACACTGTAGCCACTTACGA	mm10	chr17	39847985	39846844	-	1	1159	47524	124139	ENSMUSG00000105361.1	ENSMUST00000200021.1	AY036118	AY036118-201	Known	Known	None	None	None	None	None	None
m54284U_200901_184453/177014194/ccs	AGCCATGCACAAGCTAGCTATGCG	mm10	chr10	128035640	128039789	+	3	722	31954	421165	ENSMUSG00000061315.14	ENCODEMT000421165	Naca	ENCODEMT000421165	Known	ISM	Prefix	None	None	None	None	None
m54284U_200901_184453/100860714/ccs	CGAACTTATCTTCACACGTTCGAG	mm10	chr11	86704974	86694655	-	9	2128	33995	421433	ENSMUSG00000047126.17	ENCODEMT000421433	Cltc	ENCODEMT000421433	Known	ISM	Suffix	None	None	None	None	None
m54284U_200901_184453/74449909/ccs	GATGAATCCTGAGCCATGGTATAC	mm10	chr3	138217826	138232484	+	9	2468	9820	25587	ENSMUSG00000055301.8	ENSMUST00000090171.6	Adh7	Adh7-201	Known	Known	None	None	None	None	None	None
m54284U_200901_184453/145425593/ccs	GCCACATAGAGCTGAAGCTGCATG	mm10	chr9	3354335	3356011	+	1	1677	26656	421438	ENSMUSG00000025899.14	ENCODEMT000421438	Alkbh8	ENCODEMT000421438	Known	Genomic	None	None	None	None	None	None
m54284U_200901_184453/150864975/ccs	CCGACAACGTCTGTCACCATCTTG	mm10	chr8	20424839	20399163	-	5	1319	24477	421027	ENSMUSG00000071793.12	ENCODEMT000421027	2610005L07Rik	ENCODEMT000421027	Known	ISM	Prefix	None	None	None	None	None
m54284U_200901_184453/129107488/ccs	CTGGCATAAGTACAAGACGTTAAC	mm10	chr17	39847985	39846844	-	1	1142	47524	124139	ENSMUSG00000105361.1	ENSMUST00000200021.1	AY036118	AY036118-201	Known	Known	None	None	None	None	None	None
m54284U_200831_121835/77464928/ccs	ATTGAGGACACCTTACACGGACTC	mm10	chr5	125106312	125041886	-	18	2351	15528	421434	ENSMUSG00000029478.16	ENCODEMT000421434	Ncor2	ENCODEMT000421434	Known	ISM	Suffix	None	None	None	None	None
m54284U_200901_184453/168101576/ccs	ACCACTGTAACGTGATCGCGACTA	mm10	chr8	20424727	20399163	-	5	1207	24477	421027	ENSMUSG00000071793.12	ENCODEMT000421027	2610005L07Rik	ENCODEMT000421027	Known	ISM	Prefix	None	None	None	None	None
m54284U_200901_184453/173999637/ccs	GTACGCAATCCGTCTAGAGGTTGA	mm10	chr2	79673160	79673419	+	1	128	4933	421405	ENSMUSG00000027007.16	ENCODEMT000421405	Itprid2	ENCODEMT000421405	Known	Genomic	None	None	None	None	None	None
m54284U_200901_184453/67241668/ccs	ACCACTGTAAGACGGAGTCATATG	mm10	chr4	137511869	137512246	+	2	249	12437	421441	ENSMUSG00000028763.17	ENCODEMT000421441	Hspg2	ENCODEMT000421441	Known	ISM	Both	None	None	None	None	None
m54284U_200901_184453/129435133/ccs	ACATTGGCAACTCACCTGTCTGAA	mm10	chr17	39847474	39846844	-	1	631	47524	124139	ENSMUSG00000105361.1	ENSMUST00000200021.1	AY036118	AY036118-201	Known	Known	None	None	None	None	None	None
m54284U_200901_184453/177930750/ccs	GCCACATAGAGCTGAAGCTGCATG	mm10	chr9	3354335	3356011	+	1	1677	26656	421438	ENSMUSG00000025899.14	ENCODEMT000421438	Alkbh8	ENCODEMT000421438	Known	Genomic	None	None	None	None	None	None
m54284U_200831_121835/64029336/ccs	CGACACACAAGGTACATGGGCATC	mm10	chr1	138842434	138831403	-	4	2688	2329	421442	ENSMUSG00000019230.14	ENCODEMT000421442	Lhx9	ENCODEMT000421442	Known	ISM	Prefix	None	None	None	None	None
m54284U_200901_184453/69730499/ccs	CCTCTATCCACTTCGAACTTACGA	mm10	chr8	20424728	20399251	-	5	954	24477	421061	ENSMUSG00000071793.12	ENCODEMT000421061	2610005L07Rik	ENCODEMT000421061	Known	NNC	None	None	None	None	None	None
m54284U_200901_184453/130549581/ccs	ATTGAGGAACATTGGCTTCATCGC	mm10	chr17	39848240	39846844	-	1	1424	47524	124139	ENSMUSG00000105361.1	ENSMUST00000200021.1	AY036118	AY036118-201	Known	Known	None	None	None	None	None	None
m54284U_200901_184453/134414479/ccs	ATCATTCCGCTAACGAATTCATGG	mm10	chr10	128035653	128048634	+	8	808	31954	83867	ENSMUSG00000061315.14	ENSMUST00000073868.8	Naca	Naca-201	Known	Known	None	None	None	None	None	None
m54284U_200901_184453/9964344/ccs	GGAGAACAAGGCTAACCTAAGGGA	mm10	chr9	3354806	3356024	+	1	1219	26656	421438	ENSMUSG00000025899.14	ENCODEMT000421438	Alkbh8	ENCODEMT000421438	Known	Genomic	None	None	None	None	None	None
m54284U_200901_184453/155320768/ccs	CTGGCATAAGCCATGCGCCTGCAA	mm10	chr11	86704729	86694659	-	8	1937	33995	421263	ENSMUSG00000047126.17	ENCODEMT000421263	Cltc	ENCODEMT000421263	Known	ISM	Suffix	None	None	None	None	None
m54284U_200831_121835/160630499/ccs	CAAGGAGCAGCACCTCGCTATGCG	mm10	chr7	29067721	29066500	-	3	306	20648	421443	ENSMUSG00000030592.18	ENCODEMT000421443	Ryr1	ENCODEMT000421443	Known	ISM	None	None	None	None	None	None
m54284U_200901_184453/17237035/ccs	GATGAATCCTGAGCCATGGTATAC	mm10	chr3	138217826	138232484	+	9	2468	9820	25587	ENSMUSG00000055301.8	ENSMUST00000090171.6	Adh7	Adh7-201	Known	Known	None	None	None	None	None	None
m54284U_200831_121835/2951209/ccs	CTGTAGCCAACCGAGAATATTGGC	mm10	chr8	20400321	20399421	-	1	1026	24477	421077	ENSMUSG00000071793.12	ENCODEMT000421077	2610005L07Rik	ENCODEMT000421077	Known	Genomic	None	None	None	None	None	None
m54284U_200901_184453/161022909/ccs	ACAAGCTAACGCTCGAACGTTAAC	mm10	chr17	39847191	39846844	-	1	348	47524	124139	ENSMUSG00000105361.1	ENSMUST00000200021.1	AY036118	AY036118-201	Known	Known	None	None	None	None	None	None
m54284U_200901_184453/168167598/ccs	AACAACCAGATGAATCAATAGAAC	mm10	chr17	39848002	39846844	-	1	1159	47524	124139	ENSMUSG00000105361.1	ENSMUST00000200021.1	AY036118	AY036118-201	Known	Known	None	None	None	None	None	None
m54284U_200831_121835/55183158/ccs	CAATGGAACTAAGGTCGTTCAACA	mm10	chr2	79674109	79674747	+	1	639	87202	421444	ENCODEMG000087202	ENCODEMT000421444	ENCODEMG000087202	ENCODEMT000421444	Intergenic	Intergenic	None	None	None	None	None	None
m54284U_200831_121835/55576921/ccs	CGACACACAAGGTACATGGGCATC	mm10	chr8	20405429	20399256	-	3	602	24477	421118	ENSMUSG00000071793.12	ENCODEMT000421118	2610005L07Rik	ENCODEMT000421118	Known	ISM	Suffix	None	None	None	None	None
m54284U_200831_121835/172164580/ccs	GATGAATCAGTGGTCAGAATAATG	mm10	chr5	125048319	125041944	-	3	745	15528	421365	ENSMUSG00000029478.16	ENCODEMT000421365	Ncor2	ENCODEMT000421365	Known	ISM	Prefix	None	None	None	None	None
m54284U_200901_184453/107546870/ccs	CAGCGTTAACACAGAACGTTCGAG	mm10	chr3	138217831	138233253	+	9	3232	9820	25587	ENSMUSG00000055301.8	ENSMUST00000090171.6	Adh7	Adh7-201	Known	Known	None	None	None	None	None	None
m54284U_200901_184453/130681654/ccs	CCTAATCCAGAGTCAAATAAGCTC	mm10	chr9	3357967	3360676	+	1	2716	26656	421445	ENSMUSG00000025899.14	ENCODEMT000421445	Alkbh8	ENCODEMT000421445	Known	Genomic	None	None	None	None	None	None
m54284U_200831_121835/87622540/ccs	ACGCTCGAAAGACGGAACTCGTAA	mm10	chr11	86703918	86694660	-	6	1659	33995	421446	ENSMUSG00000047126.17	ENCODEMT000421446	Cltc	ENCODEMT000421446	Known	ISM	Suffix	None	None	None	None	None
m54284U_200831_121835/28051970/ccs	GGAGAACAACTATGCATTATTCTG	mm10	chr8	20424759	20399263	-	5	1139	24477	421027	ENSMUSG00000071793.12	ENCODEMT000421027	2610005L07Rik	ENCODEMT000421027	Known	ISM	Prefix	None	None	None	None	None
m54284U_200901_184453/44499589/ccs	AATCCGTCAACTCACCCATTTGGA	mm10	chr6	47546272	47545710	-	1	563	16997	421447	ENSMUSG00000029687.16	ENCODEMT000421447	Ezh2	ENCODEMT000421447	Known	ISM	None	None	None	None	None	None
m54284U_200901_184453/176947349/ccs	GCGAGTAAGACAGTGCTTGGGAGA	mm10	chr17	39847474	39846844	-	1	631	47524	124139	ENSMUSG00000105361.1	ENSMUST00000200021.1	AY036118	AY036118-201	Known	Known	None	None	None	None	None	None
m54284U_200831_121835/44566933/ccs	AAGGACACAGCAGGAATATCCGGG	mm10	chr7	29067145	29066800	-	1	346	20648	421448	ENSMUSG00000030592.18	ENCODEMT000421448	Ryr1	ENCODEMT000421448	Known	Genomic	None	None	None	None	None	None
m54284U_200901_184453/1639235/ccs	AAGAGATCTCTTCACATGCGATCG	mm10	chr4	137511926	137515428	+	6	791	12437	421449	ENSMUSG00000028763.17	ENCODEMT000421449	Hspg2	ENCODEMT000421449	Known	ISM	Both	None	None	None	None	None
m54284U_200831_121835/138675803/ccs	AAGGTACAACGTATCATTCATCGC	mm10	chr8	20405384	20399269	-	3	544	24477	421118	ENSMUSG00000071793.12	ENCODEMT000421118	2610005L07Rik	ENCODEMT000421118	Known	ISM	Suffix	None	None	None	None	None
m54284U_200831_121835/101515621/ccs	ACCACTGTCCTCTATCATCCGCGA	mm10	chr10	128035642	128047814	+	5	319	31954	421172	ENSMUSG00000061315.14	ENCODEMT000421172	Naca	ENCODEMT000421172	Known	ISM	Prefix	None	None	None	None	None
m54284U_200901_184453/177603380/ccs	CAAGGAGCATAGCGACCATAGCTA	mm10	chr17	39848061	39846844	-	1	1218	47524	124139	ENSMUSG00000105361.1	ENSMUST00000200021.1	AY036118	AY036118-201	Known	Known	None	None	None	None	None	None
m54284U_200831_121835/58394421/ccs	AACTCACCGATGAATCTTCGCTAC	mm10	chr15	98968761	98969215	+	1	455	87203	421450	ENCODEMG000087203	ENCODEMT000421450	ENCODEMG000087203	ENCODEMT000421450	Intergenic	Intergenic	None	None	None	None	None	None
m54284U_200901_184453/119277547/ccs	TGGTGGTAACGCTCGATGCTTGGG	mm10	chr8	20424820	20399273	-	5	1190	24477	421027	ENSMUSG00000071793.12	ENCODEMT000421027	2610005L07Rik	ENCODEMT000421027	Known	ISM	Prefix	None	None	None	None	None
m54284U_200831_121835/16449943/ccs	ACGCTCGACCTCTATCTTACCTCG	mm10	chr9	3359529	3385765	+	5	1345	26656	421451	ENSMUSG00000025899.14	ENCODEMT000421451	Alkbh8	ENCODEMT000421451	Known	ISM	Suffix	None	None	None	None	None
m54284U_200901_184453/41550813/ccs	CGACACACAAGGTACATGGGCATC	mm10	chr1	138842429	138831624	-	4	2688	2329	421442	ENSMUSG00000019230.14	ENCODEMT000421442	Lhx9	ENCODEMT000421442	Known	ISM	Prefix	None	None	None	None	None
m54284U_200901_184453/69533978/ccs	GCTAACGAGACAGTGCTCTATTAC	mm10	chr6	47595036	47545786	-	10	1300	16997	421424	ENSMUSG00000029687.16	ENCODEMT000421424	Ezh2	ENCODEMT000421424	Known	ISM	Prefix	None	None	None	None	None
m54284U_200901_184453/162988715/ccs	CAGCGTTAACACAGAACGTTCGAG	mm10	chr3	138217831	138233253	+	9	3232	9820	25587	ENSMUSG00000055301.8	ENSMUST00000090171.6	Adh7	Adh7-201	Known	Known	None	None	None	None	None	None
m54284U_200831_121835/8653259/ccs	TGGTGGTAGCCACATAGTTCAACA	mm10	chr17	39847984	39846844	-	1	1135	47524	124139	ENSMUSG00000105361.1	ENSMUST00000200021.1	AY036118	AY036118-201	Known	Known	None	None	None	None	None	None
m54284U_200901_184453/111741321/ccs	AGCCATGCACAAGCTAGCTATGCG	mm10	chr8	20410830	20399312	-	4	1054	24477	421325	ENSMUSG00000071793.12	ENCODEMT000421325	2610005L07Rik	ENCODEMT000421325	Known	ISM	Suffix	None	None	None	None	None
m54284U_200901_184453/131271298/ccs	AGTACAAGTGGCTTCAGCTTATAG	mm10	chr5	125050940	125041935	-	5	819	15528	421377	ENSMUSG00000029478.16	ENCODEMT000421377	Ncor2	ENCODEMT000421377	Known	ISM	Prefix	None	None	None	None	None
m54284U_200831_121835/46992163/ccs	AGTCACTAAAGACGGATTACCTCG	mm10	chr10	128035656	128048631	+	8	802	31954	83867	ENSMUSG00000061315.14	ENSMUST00000073868.8	Naca	Naca-201	Known	Known	None	None	None	None	None	None
m54284U_200831_121835/93719013/ccs	ATTGAGGACACCTTACTGGTATAC	mm10	chr11	86757525	86694660	-	32	6170	33995	89501	ENSMUSG00000047126.17	ENSMUST00000103186.10	Cltc	Cltc-202	Known	Known	None	None	None	None	None	None
m54284U_200901_184453/156369256/ccs	CCTCTATCAGATGTACTTATTCTG	mm10	chr6	47558294	47545783	-	7	947	16997	421439	ENSMUSG00000029687.16	ENCODEMT000421439	Ezh2	ENCODEMT000421439	Known	ISM	Suffix	None	None	None	None	None
m54284U_200901_184453/42535183/ccs	CAAGGAGCAAACATCGTTCGCTAC	mm10	chr2	79682092	79683022	+	1	931	87204	421452	ENCODEMG000087204	ENCODEMT000421452	ENCODEMG000087204	ENCODEMT000421452	Intergenic	Intergenic	None	None	None	None	None	None
m54284U_200901_184453/43780682/ccs	CCATCCTCAAACATCGCATGATCA	mm10	chr1	138842406	138831423	-	5	1563	2329	5677	ENSMUSG00000019230.14	ENSMUST00000112026.3	Lhx9	Lhx9-204	Known	Known	None	None	None	None	None	None
m54284U_200831_121835/98894835/ccs	AAGACGGAACGTATCACTGCTTTG	mm10	chr8	20424736	20399316	-	5	1063	24477	421027	ENSMUSG00000071793.12	ENCODEMT000421027	2610005L07Rik	ENCODEMT000421027	Known	ISM	Prefix	None	None	None	None	None
m54284U_200831_121835/10422333/ccs	GATGAATCAAGAGATCACGTTAAC	mm10	chr17	39847985	39846844	-	1	1142	47524	124139	ENSMUSG00000105361.1	ENSMUST00000200021.1	AY036118	AY036118-201	Known	Known	None	None	None	None	None	None
m54284U_200901_184453/133104720/ccs	AGTACAAGTGGCTTCAGCTTATAG	mm10	chr5	125050940	125041935	-	5	819	15528	421377	ENSMUSG00000029478.16	ENCODEMT000421377	Ncor2	ENCODEMT000421377	Known	ISM	Prefix	None	None	None	None	None
m54284U_200831_121835/83495526/ccs	AGTCACTAGAGTTAGCCTGCTTTG	mm10	chr8	20400573	20399317	-	1	1257	24477	421453	ENSMUSG00000071793.12	ENCODEMT000421453	2610005L07Rik	ENCODEMT000421453	Known	Genomic	None	None	None	None	None	None
m54284U_200831_121835/20253517/ccs	AAGGTACAAATCCGTCATCATGCA	mm10	chr17	39848061	39846844	-	1	1218	47524	124139	ENSMUSG00000105361.1	ENSMUST00000200021.1	AY036118	AY036118-201	Known	Known	None	None	None	None	None	None
m54284U_200831_121835/136054887/ccs	CAGCGTTAACACAGAACGTTCGAG	mm10	chr11	86711355	86694659	-	16	3162	33995	421368	ENSMUSG00000047126.17	ENCODEMT000421368	Cltc	ENCODEMT000421368	Known	ISM	Suffix	None	None	None	None	None
m54284U_200831_121835/95486026/ccs	CGACACACAACCGAGACATGATCA	mm10	chr3	138217843	138231717	+	9	1684	9820	25587	ENSMUSG00000055301.8	ENSMUST00000090171.6	Adh7	Adh7-201	Known	Known	None	None	None	None	None	None
m54284U_200831_121835/46989653/ccs	TGGAACAACAATGGAAGTTTGTGA	mm10	chr4	137511928	137518756	+	14	1786	12437	421454	ENSMUSG00000028763.17	ENCODEMT000421454	Hspg2	ENCODEMT000421454	Known	ISM	Suffix	None	None	None	None	None
m54284U_200901_184453/42664934/ccs	CGCTGATCCGGATTGCGAAATTAG	mm10	chr7	29069588	29067305	-	6	857	20648	421455	ENSMUSG00000030592.18	ENCODEMT000421455	Ryr1	ENCODEMT000421455	Known	ISM	Prefix	None	None	None	None	None
m54284U_200831_121835/26346262/ccs	GAATCTGACATCAAGTATAAGCTC	mm10	chr17	39847949	39846844	-	1	1106	47524	124139	ENSMUSG00000105361.1	ENSMUST00000200021.1	AY036118	AY036118-201	Known	Known	None	None	None	None	None	None
m54284U_200901_184453/92867171/ccs	ATTGGCTCTATCAGCATGAAGCAA	mm10	chr10	128035656	128048627	+	8	798	31954	83867	ENSMUSG00000061315.14	ENSMUST00000073868.8	Naca	Naca-201	Known	Known	None	None	None	None	None	None
m54284U_200901_184453/180029149/ccs	ACCACTGTCACCTTACTCTATTAC	mm10	chr6	47595077	47545786	-	10	1341	16997	421424	ENSMUSG00000029687.16	ENCODEMT000421424	Ezh2	ENCODEMT000421424	Known	ISM	Prefix	None	None	None	None	None
m54284U_200901_184453/45090334/ccs	AACTCACCATCATTCCGCCTGCAA	mm10	chr11	86695500	86694525	-	1	939	33995	421269	ENSMUSG00000047126.17	ENCODEMT000421269	Cltc	ENCODEMT000421269	Known	Genomic	None	None	None	None	None	None
m54284U_200831_121835/169476504/ccs	ACATTGGCAATCCGTCCTGCTTTG	mm10	chr8	20424820	20399320	-	5	1131	24477	421027	ENSMUSG00000071793.12	ENCODEMT000421027	2610005L07Rik	ENCODEMT000421027	Known	ISM	Prefix	None	None	None	None	None
m54284U_200831_121835/16385566/ccs	GAGCTGAACCATCCTCTGGTATAC	mm10	chr15	98974028	98974439	+	1	412	87205	421456	ENCODEMG000087205	ENCODEMT000421456	ENCODEMG000087205	ENCODEMT000421456	Intergenic	Intergenic	None	None	None	None	None	None
m54284U_200901_184453/84673911/ccs	ACCTCCAACCAGTTCAACTATATA	mm10	chr2	79682832	79683751	+	1	920	87204	421452	ENCODEMG000087204	ENCODEMT000421452	ENCODEMG000087204	ENCODEMT000421452	Intergenic	Intergenic	None	None	None	None	None	None
m54284U_200831_121835/40632675/ccs	CAAGGAGCATAGCGACCATAGCTA	mm10	chr17	39847985	39846844	-	1	1132	47524	124139	ENSMUSG00000105361.1	ENSMUST00000200021.1	AY036118	AY036118-201	Known	Known	None	None	None	None	None	None
m54284U_200901_184453/155715210/ccs	AACGCTTAAGCAGGAATATAGTCG	mm10	chr5	125179183	125041941	-	24	3285	15528	421457	ENSMUSG00000029478.16	ENCODEMT000421457	Ncor2	ENCODEMT000421457	Known	NIC	None	None	None	None	None	None
m54284U_200901_184453/83888831/ccs	ACATTGGCAACTCACCATATTGGC	mm10	chr8	20424696	20399322	-	5	851	24477	421061	ENSMUSG00000071793.12	ENCODEMT000421061	2610005L07Rik	ENCODEMT000421061	Known	NNC	None	None	None	None	None	None
m54284U_200831_121835/84017440/ccs	AATCCGTCCAAGACTACGTTCGAG	mm10	chr6	47595050	47545786	-	10	1314	16997	421424	ENSMUSG00000029687.16	ENCODEMT000421424	Ezh2	ENCODEMT000421424	Known	ISM	Prefix	None	None	None	None	None
m54284U_200831_121835/44173369/ccs	CCATCCTCAAACATCGCATGATCA	mm10	chr1	138842406	138831423	-	5	1563	2329	5677	ENSMUSG00000019230.14	ENSMUST00000112026.3	Lhx9	Lhx9-204	Known	Known	None	None	None	None	None	None
m54284U_200901_184453/135071375/ccs	GCCACATATATCAGCATATTTAAG	mm10	chr9	3361410	3362150	+	1	741	26656	421458	ENSMUSG00000025899.14	ENCODEMT000421458	Alkbh8	ENCODEMT000421458	Known	Genomic	None	None	None	None	None	None
m54284U_200831_121835/50398250/ccs	CGAACTTATCTTCACAACTTACGA	mm10	chr17	39847985	39846844	-	1	1142	47524	124139	ENSMUSG00000105361.1	ENSMUST00000200021.1	AY036118	AY036118-201	Known	Known	None	None	None	None	None	None
m54284U_200901_184453/18483628/ccs	ACAGCAGAACGTATCAATCCGCGA	mm10	chr10	128035659	128048627	+	8	795	31954	83867	ENSMUSG00000061315.14	ENSMUST00000073868.8	Naca	Naca-201	Known	Known	None	None	None	None	None	None
m54284U_200901_184453/46597263/ccs	CAGCGTTAACACAGAACGTTCGAG	mm10	chr11	86711355	86694659	-	16	3141	33995	421368	ENSMUSG00000047126.17	ENCODEMT000421368	Cltc	ENCODEMT000421368	Known	ISM	Suffix	None	None	None	None	None
m54284U_200831_121835/25232157/ccs	GTCTGTCAAGAGTCAAACGCCGGC	mm10	chr3	138218596	138219176	+	1	581	9820	421459	ENSMUSG00000055301.8	ENCODEMT000421459	Adh7	ENCODEMT000421459	Known	Genomic	None	None	None	None	None	None
m54284U_200831_121835/21825856/ccs	ACGTATCACGGATTGCGCTCGCGG	mm10	chr2	79683020	79683911	+	1	884	87204	421452	ENCODEMG000087204	ENCODEMT000421452	ENCODEMG000087204	ENCODEMT000421452	Intergenic	Intergenic	None	None	None	None	None	None
m54284U_200901_184453/68683037/ccs	ACGCTCGAAAGACGGACTGCTTTG	mm10	chr8	20410481	20399331	-	4	678	24477	421325	ENSMUSG00000071793.12	ENCODEMT000421325	2610005L07Rik	ENCODEMT000421325	Known	ISM	Suffix	None	None	None	None	None
m54284U_200831_121835/57738003/ccs	CAAGGAGCATAGCGACCATAGCTA	mm10	chr17	39847474	39846844	-	1	631	47524	124139	ENSMUSG00000105361.1	ENSMUST00000200021.1	AY036118	AY036118-201	Known	Known	None	None	None	None	None	None
m54284U_200831_121835/102369086/ccs	GCTAACGAGACAGTGCTCTATTAC	mm10	chr6	47595036	47545786	-	10	1300	16997	421424	ENSMUSG00000029687.16	ENCODEMT000421424	Ezh2	ENCODEMT000421424	Known	ISM	Prefix	None	None	None	None	None
m54284U_200901_184453/90965652/ccs	CATACCAACAAGGAGCTCTATTAC	mm10	chr11	86703723	86694660	-	5	1548	33995	421460	ENSMUSG00000047126.17	ENCODEMT000421460	Cltc	ENCODEMT000421460	Known	NNC	None	None	None	None	None	None
m54284U_200831_121835/128583441/ccs	GCTCGGTACCGACAACGTGGGTTC	mm10	chr7	29068050	29067560	-	2	172	20648	421461	ENSMUSG00000030592.18	ENCODEMT000421461	Ryr1	ENCODEMT000421461	Known	ISM	Both	None	None	None	None	None
m54284U_200831_121835/21563058/ccs	ACCACTGTAAGACGGAGTCATATG	mm10	chr4	137512211	137514664	+	4	390	12437	421462	ENSMUSG00000028763.17	ENCODEMT000421462	Hspg2	ENCODEMT000421462	Known	ISM	Suffix	None	None	None	None	None
m54284U_200831_121835/79429899/ccs	ATTGAGGAACATTGGCTAAATATC	mm10	chr8	20400228	20399659	-	1	614	24477	421453	ENSMUSG00000071793.12	ENCODEMT000421453	2610005L07Rik	ENCODEMT000421453	Known	Genomic	None	None	None	None	None	None
m54284U_200831_121835/64227897/ccs	CATACCAAAACGTGATCATTTGGA	mm10	chr17	39847793	39846844	-	1	950	47524	124139	ENSMUSG00000105361.1	ENSMUST00000200021.1	AY036118	AY036118-201	Known	Known	None	None	None	None	None	None
m54284U_200901_184453/23003357/ccs	CTGTAGCCAACCGAGATGTCTGAA	mm10	chr8	20400852	20399659	-	1	1238	24477	421453	ENSMUSG00000071793.12	ENCODEMT000421453	2610005L07Rik	ENCODEMT000421453	Known	Genomic	None	None	None	None	None	None
m54284U_200901_184453/49872961/ccs	ATGCCTAAAGTACAAGGTGGGTTC	mm10	chr9	3361534	3361679	+	1	146	26656	421458	ENSMUSG00000025899.14	ENCODEMT000421458	Alkbh8	ENCODEMT000421458	Known	Genomic	None	None	None	None	None	None
m54284U_200831_121835/74909024/ccs	GCGAGTAACGCATACAACGCCGGC	mm10	chr17	39847474	39846844	-	1	631	47524	124139	ENSMUSG00000105361.1	ENSMUST00000200021.1	AY036118	AY036118-201	Known	Known	None	None	None	None	None	None
m54284U_200831_121835/100534166/ccs	CAAGACTAGAGTTAGCATCCGCGA	mm10	chr10	128035659	128048626	+	8	794	31954	83867	ENSMUSG00000061315.14	ENSMUST00000073868.8	Naca	Naca-201	Known	Known	None	None	None	None	None	None
m54284U_200831_121835/156239865/ccs	CCATCCTCAAACATCGCATGATCA	mm10	chr1	138842406	138831423	-	5	1563	2329	5677	ENSMUSG00000019230.14	ENSMUST00000112026.3	Lhx9	Lhx9-204	Known	Known	None	None	None	None	None	None
m54284U_200831_121835/138610662/ccs	AGCCATGCACTATGCAGCCTGCAA	mm10	chr8	20424811	20399673	-	4	2716	24477	421464	ENSMUSG00000071793.12	ENCODEMT000421464	2610005L07Rik	ENCODEMT000421464	Known	ISM	Prefix	None	None	None	None	None
m54284U_200901_184453/135071868/ccs	AACGTGATACAGCAGATGTCTGAA	mm10	chr6	47547424	47545710	-	2	287	16997	421463	ENSMUSG00000029687.16	ENCODEMT000421463	Ezh2	ENCODEMT000421463	Known	ISM	Both	None	None	None	None	None
m54284U_200831_121835/153813021/ccs	TGGTGGTACGGATTGCGAATAATG	mm10	chr5	125049360	125041942	-	4	758	15528	421465	ENSMUSG00000029478.16	ENCODEMT000421465	Ncor2	ENCODEMT000421465	Known	ISM	Both	None	None	None	None	None
m54284U_200831_121835/90965678/ccs	CCGTGAGAGTACGCAAGTCGCGCG	mm10	chr17	39847474	39846844	-	1	631	47524	124139	ENSMUSG00000105361.1	ENSMUST00000200021.1	AY036118	AY036118-201	Known	Known	None	None	None	None	None	None
m54284U_200901_184453/91162233/ccs	GCCACATACCTCTATCTACGGTTA	mm10	chr2	79683566	79683752	+	1	193	87206	421466	ENCODEMG000087206	ENCODEMT000421466	ENCODEMG000087206	ENCODEMT000421466	Intergenic	Intergenic	None	None	None	None	None	None
m54284U_200831_121835/129894785/ccs	CGAACTTACCGACAACCTTTGGTC	mm10	chr9	3366914	3367142	+	1	229	26656	421467	ENSMUSG00000025899.14	ENCODEMT000421467	Alkbh8	ENCODEMT000421467	Known	Genomic	None	None	None	None	None	None
m54284U_200901_184453/155386299/ccs	ACCACTGTCCTCTATCATCCGCGA	mm10	chr11	86704930	86694659	-	9	2080	33995	421433	ENSMUSG00000047126.17	ENCODEMT000421433	Cltc	ENCODEMT000421433	Known	ISM	Suffix	None	None	None	None	None
m54284U_200831_121835/144574574/ccs	ATTGGCTCTATCAGCAACTGCGCA	mm10	chr17	39847474	39846844	-	1	631	47524	124139	ENSMUSG00000105361.1	ENSMUST00000200021.1	AY036118	AY036118-201	Known	Known	None	None	None	None	None	None
m54284U_200901_184453/134939758/ccs	GATGAATCCACCTTACAGCGAAAC	mm10	chr15	98978143	98979685	+	1	1543	87207	421468	ENCODEMG000087207	ENCODEMT000421468	ENCODEMG000087207	ENCODEMT000421468	Intergenic	Intergenic	None	None	None	None	None	None
m54284U_200831_121835/108792161/ccs	GTGTTCTACATACCAACGAACGTC	mm10	chr10	128035644	128046260	+	3	154	31954	421428	ENSMUSG00000061315.14	ENCODEMT000421428	Naca	ENCODEMT000421428	Known	ISM	Prefix	None	None	None	None	None
m54284U_200831_121835/113379625/ccs	GATGAATCCACCTTACGGTTCTTC	mm10	chr7	29075219	29068096	-	15	1785	20648	421469	ENSMUSG00000030592.18	ENCODEMT000421469	Ryr1	ENCODEMT000421469	Known	ISM	None	None	None	None	None	None
m54284U_200901_184453/16122528/ccs	AGATCGCAGTGTTCTACTGCTTTG	mm10	chr17	39848061	39846844	-	1	1218	47524	124139	ENSMUSG00000105361.1	ENSMUST00000200021.1	AY036118	AY036118-201	Known	Known	None	None	None	None	None	None
m54284U_200831_121835/63833197/ccs	ACCACTGTCCTCTATCATCCGCGA	mm10	chr11	86704930	86694659	-	9	2080	33995	421433	ENSMUSG00000047126.17	ENCODEMT000421433	Cltc	ENCODEMT000421433	Known	ISM	Suffix	None	None	None	None	None
m54284U_200831_121835/159843215/ccs	AAGGACACAAGGTACAGTGGGTTC	mm10	chr4	137512128	137514676	+	4	350	12437	421462	ENSMUSG00000028763.17	ENCODEMT000421462	Hspg2	ENCODEMT000421462	Known	ISM	Suffix	None	None	None	None	None
m54284U_200901_184453/25037656/ccs	CCTCTATCATAGCGACGCCGTGTA	mm10	chr17	39847985	39846844	-	1	1142	47524	124139	ENSMUSG00000105361.1	ENSMUST00000200021.1	AY036118	AY036118-201	Known	Known	None	None	None	None	None	None
m54284U_200831_121835/129695779/ccs	CACCTTACATCCTGTATTACCTCG	mm10	chr1	138842444	138839233	-	1	3222	2329	421470	ENSMUSG00000019230.14	ENCODEMT000421470	Lhx9	ENCODEMT000421470	Known	Genomic	None	None	None	None	None	None
m54284U_200901_184453/29493252/ccs	CCTCTATCCACTTCGAACTTACGA	mm10	chr9	3367626	3368727	+	1	1102	26656	421471	ENSMUSG00000025899.14	ENCODEMT000421471	Alkbh8	ENCODEMT000421471	Known	Genomic	None	None	None	None	None	None
m54284U_200901_184453/103942447/ccs	CCATCCTCATCATTCCGCTTATAG	mm10	chr3	138220735	138221063	+	1	319	9820	421472	ENSMUSG00000055301.8	ENCODEMT000421472	Adh7	ENCODEMT000421472	Known	Genomic	None	None	None	None	None	None
m54284U_200901_184453/44238826/ccs	ACTATGCAAACCGAGAATATTGGC	mm10	chr17	39848002	39846844	-	1	1152	47524	124139	ENSMUSG00000105361.1	ENSMUST00000200021.1	AY036118	AY036118-201	Known	Known	None	None	None	None	None	None
m54284U_200831_121835/135463664/ccs	ACCTCCAACGAACTTACATTTGGA	mm10	chr10	128035645	128047819	+	5	321	31954	421172	ENSMUSG00000061315.14	ENCODEMT000421172	Naca	ENCODEMT000421172	Known	ISM	Prefix	None	None	None	None	None
m54284U_200901_184453/42992238/ccs	CAAGACTACACCTTACAAACGATA	mm10	chr8	20424823	20399673	-	4	2447	24477	421423	ENSMUSG00000071793.12	ENCODEMT000421423	2610005L07Rik	ENCODEMT000421423	Known	ISM	Prefix	None	None	None	None	None
m54284U_200831_121835/159386146/ccs	ACGCTCGAAAGACGGAACTCGTAA	mm10	chr11	86706918	86694702	-	12	2670	33995	421296	ENSMUSG00000047126.17	ENCODEMT000421296	Cltc	ENCODEMT000421296	Known	ISM	Suffix	None	None	None	None	None
m54284U_200901_184453/59312808/ccs	GTACGCAACCAGTTCAACGTTAAC	mm10	chr17	39847985	39846844	-	1	1142	47524	124139	ENSMUSG00000105361.1	ENSMUST00000200021.1	AY036118	AY036118-201	Known	Known	None	None	None	None	None	None
m54284U_200831_121835/24053449/ccs	CCTCCTGAGCGAGTAAGCTATGCG	mm10	chr4	137512226	137512406	+	1	181	12437	421473	ENSMUSG00000028763.17	ENCODEMT000421473	Hspg2	ENCODEMT000421473	Known	Genomic	None	None	None	None	None	None
m54284U_200901_184453/98174993/ccs	AACTCACCGATGAATCCGAACGTC	mm10	chr7	29069651	29068606	-	3	272	20648	421474	ENSMUSG00000030592.18	ENCODEMT000421474	Ryr1	ENCODEMT000421474	Known	ISM	Prefix	None	None	None	None	None
m54284U_200901_184453/80087404/ccs	AACCGAGACCAGTTCAGGTGGAGC	mm10	chr15	98979089	98979685	+	1	597	87207	421468	ENCODEMG000087207	ENCODEMT000421468	ENCODEMG000087207	ENCODEMT000421468	Intergenic	Intergenic	None	None	None	None	None	None
m54284U_200831_121835/94504133/ccs	GGAGAACAGATAGACACTGAAAGG	mm10	chr2	79683852	79684092	+	1	241	87208	421475	ENCODEMG000087208	ENCODEMT000421475	ENCODEMG000087208	ENCODEMT000421475	Intergenic	Intergenic	None	None	None	None	None	None
m54284U_200901_184453/61276592/ccs	CCGAAGTAACACGACCGTTCAACA	mm10	chr8	20400120	20399659	-	1	506	24477	421453	ENSMUSG00000071793.12	ENCODEMT000421453	2610005L07Rik	ENCODEMT000421453	Known	Genomic	None	None	None	None	None	None
m54284U_200901_184453/61670585/ccs	AGATCGCAGTGTTCTACTGCTTTG	mm10	chr17	39847983	39846844	-	1	1140	47524	124139	ENSMUSG00000105361.1	ENSMUST00000200021.1	AY036118	AY036118-201	Known	Known	None	None	None	None	None	None
m54284U_200901_184453/94178101/ccs	ACAGCAGAACGTATCAATCCGCGA	mm10	chr8	20400515	20399659	-	1	901	24477	421453	ENSMUSG00000071793.12	ENCODEMT000421453	2610005L07Rik	ENCODEMT000421453	Known	Genomic	None	None	None	None	None	None
m54284U_200901_184453/65276355/ccs	AATCCGTCCAAGACTAACTTACGA	mm10	chr5	125179216	125041943	-	24	3319	15528	421476	ENSMUSG00000029478.16	ENCODEMT000421476	Ncor2	ENCODEMT000421476	Known	ISM	Prefix	None	None	None	None	None
m54284U_200831_121835/18415896/ccs	CAATGGAAAGTCACTACGCGACTA	mm10	chr9	3372818	3374655	+	1	1838	26656	421477	ENSMUSG00000025899.14	ENCODEMT000421477	Alkbh8	ENCODEMT000421477	Known	Genomic	None	None	None	None	None	None
m54284U_200901_184453/76743599/ccs	CACCTTACATCCTGTATTACCTCG	mm10	chr1	138842454	138839233	-	1	3220	2329	421470	ENSMUSG00000019230.14	ENCODEMT000421470	Lhx9	ENCODEMT000421470	Known	Genomic	None	None	None	None	None	None
m54284U_200901_184453/15402587/ccs	CCTCCTGACCGACAACATCCGCGA	mm10	chr10	128035659	128048633	+	8	801	31954	83867	ENSMUSG00000061315.14	ENSMUST00000073868.8	Naca	Naca-201	Known	Known	None	None	None	None	None	None
m54284U_200901_184453/61802110/ccs	GCGAGTAACGCATACAACGCCGGC	mm10	chr17	39847474	39846844	-	1	631	47524	124139	ENSMUSG00000105361.1	ENSMUST00000200021.1	AY036118	AY036118-201	Known	Known	None	None	None	None	None	None
m54284U_200901_184453/97061505/ccs	CAAGACTACACCTTACAAACGATA	mm10	chr8	20424823	20399673	-	4	2447	24477	421423	ENSMUSG00000071793.12	ENCODEMT000421423	2610005L07Rik	ENCODEMT000421423	Known	ISM	Prefix	None	None	None	None	None
m54284U_200901_184453/43517575/ccs	GCCACATATATCAGCATCTATTAC	mm10	chr11	86719351	86694660	-	20	3979	33995	421478	ENSMUSG00000047126.17	ENCODEMT000421478	Cltc	ENCODEMT000421478	Known	ISM	Suffix	None	None	None	None	None
m54284U_200901_184453/132385168/ccs	AAGAGATCTCTTCACAGGTGGAGC	mm10	chr8	20400441	20399659	-	1	827	24477	421453	ENSMUSG00000071793.12	ENCODEMT000421453	2610005L07Rik	ENCODEMT000421453	Known	Genomic	None	None	None	None	None	None
m54284U_200831_121835/61081048/ccs	GATGAATCCACCTTACGGTTCTTC	mm10	chr7	29068943	29068640	-	1	304	20648	421479	ENSMUSG00000030592.18	ENCODEMT000421479	Ryr1	ENCODEMT000421479	Known	Genomic	None	None	None	None	None	None
m54284U_200901_184453/145753270/ccs	TAGGATGAATGCCTAATGGTATAC	mm10	chr6	47595030	47545786	-	10	1294	16997	421424	ENSMUSG00000029687.16	ENCODEMT000421424	Ezh2	ENCODEMT000421424	Known	ISM	Prefix	None	None	None	None	None
m54284U_200831_121835/136511695/ccs	AACGTGATAGCAGGAACTATTTCA	mm10	chr15	98981284	98981111	-	1	174	87209	421480	ENCODEMG000087209	ENCODEMT000421480	ENCODEMG000087209	ENCODEMT000421480	Intergenic	Intergenic	None	None	None	None	None	None
m54284U_200901_184453/140641486/ccs	GATGAATCCACCTTACAGCGAAAC	mm10	chr8	20400013	20399659	-	1	399	24477	421453	ENSMUSG00000071793.12	ENCODEMT000421453	2610005L07Rik	ENCODEMT000421453	Known	Genomic	None	None	None	None	None	None
m54284U_200831_121835/17629251/ccs	CCTCTATCAGATGTACGCTTATAG	mm10	chr3	138222340	138222986	+	1	647	9820	421481	ENSMUSG00000055301.8	ENCODEMT000421481	Adh7	ENCODEMT000421481	Known	Genomic	None	None	None	None	None	None
m54284U_200901_184453/105775970/ccs	CTGGCATAAGTACAAGACGTTAAC	mm10	chr17	39847985	39846844	-	1	1142	47524	124139	ENSMUSG00000105361.1	ENSMUST00000200021.1	AY036118	AY036118-201	Known	Known	None	None	None	None	None	None
m54284U_200901_184453/157614280/ccs	CGACACACCAATGGAAGAGGTTGA	mm10	chr1	138842451	138841930	-	1	512	2329	421470	ENSMUSG00000019230.14	ENCODEMT000421470	Lhx9	ENCODEMT000421470	Known	Genomic	None	None	None	None	None	None
m54284U_200831_121835/27461538/ccs	AACGCTTAAGCAGGAAATTCATGG	mm10	chr10	128035663	128048631	+	8	795	31954	83867	ENSMUSG00000061315.14	ENSMUST00000073868.8	Naca	Naca-201	Known	Known	None	None	None	None	None	None
m54284U_200831_121835/38864929/ccs	TCTTCACACTGTAGCCCGTTCGAG	mm10	chr8	20424716	20399482	-	4	2604	24477	421464	ENSMUSG00000071793.12	ENCODEMT000421464	2610005L07Rik	ENCODEMT000421464	Known	ISM	Prefix	None	None	None	None	None
m54284U_200901_184453/4326126/ccs	AACTCACCGATGAATCCGAACGTC	mm10	chr8	20400360	20399699	-	1	706	24477	421453	ENSMUSG00000071793.12	ENCODEMT000421453	2610005L07Rik	ENCODEMT000421453	Known	Genomic	None	None	None	None	None	None
m54284U_200901_184453/121637018/ccs	CGACACACCAATGGAATTGGGAGA	mm10	chr1	138842418	138842009	-	1	400	2329	421470	ENSMUSG00000019230.14	ENCODEMT000421470	Lhx9	ENCODEMT000421470	Known	Genomic	None	None	None	None	None	None
m54284U_200901_184453/109840480/ccs	GAATCTGACATCAAGTATAAGCTC	mm10	chr17	39847917	39846844	-	1	1074	47524	124139	ENSMUSG00000105361.1	ENSMUST00000200021.1	AY036118	AY036118-201	Known	Known	None	None	None	None	None	None
m54284U_200831_121835/148373522/ccs	CGACACACAAGGTACATGGGCATC	mm10	chr8	20401572	20399833	-	1	1784	24477	421453	ENSMUSG00000071793.12	ENCODEMT000421453	2610005L07Rik	ENCODEMT000421453	Known	Genomic	None	None	None	None	None	None
m54284U_200831_121835/162267575/ccs	CAAGGAGCATAGCGACCATAGCTA	mm10	chr2	79689938	79690599	+	1	662	87210	421482	ENCODEMG000087210	ENCODEMT000421482	ENCODEMG000087210	ENCODEMT000421482	Intergenic	Intergenic	None	None	None	None	None	None
m54284U_200831_121835/41158450/ccs	CCTCTATCAGATGTACTTATTCTG	mm10	chr10	128035663	128048627	+	8	791	31954	83867	ENSMUSG00000061315.14	ENSMUST00000073868.8	Naca	Naca-201	Known	Known	None	None	None	None	None	None
m54284U_200901_184453/112657157/ccs	CTCAATGACAAGACTAACGCCGGC	mm10	chr17	39847949	39846844	-	1	1106	47524	124139	ENSMUSG00000105361.1	ENSMUST00000200021.1	AY036118	AY036118-201	Known	Known	None	None	None	None	None	None
m54284U_200831_121835/58394079/ccs	CAGCGTTAACACAGAACGTTCGAG	mm10	chr9	3374814	3376243	+	1	1430	26656	421483	ENSMUSG00000025899.14	ENCODEMT000421483	Alkbh8	ENCODEMT000421483	Known	Genomic	None	None	None	None	None	None
m54284U_200831_121835/158206430/ccs	ACTATGCAAACCGAGAATATTGGC	mm10	chr4	137512228	137512749	+	3	292	12437	421484	ENSMUSG00000028763.17	ENCODEMT000421484	Hspg2	ENCODEMT000421484	Known	ISM	Both	None	None	None	None	None
m54284U_200901_184453/177603503/ccs	TAGGATGAATGCCTAATGGTATAC	mm10	chr6	47595030	47545786	-	10	1294	16997	421424	ENSMUSG00000029687.16	ENCODEMT000421424	Ezh2	ENCODEMT000421424	Known	ISM	Prefix	None	None	None	None	None
m54284U_200901_184453/21299476/ccs	AACTCACCGATGAATCCGAACGTC	mm10	chr7	29070247	29068999	-	4	538	20648	421485	ENSMUSG00000030592.18	ENCODEMT000421485	Ryr1	ENCODEMT000421485	Known	ISM	Suffix	None	None	None	None	None
m54284U_200901_184453/102173440/ccs	AATCCGTCGTACGCAAGAATAATG	mm10	chr5	125041967	125041962	-	1	349	15528	421402	ENSMUSG00000029478.16	ENCODEMT000421402	Ncor2	ENCODEMT000421402	Known	ISM	None	None	None	None	None	None
m54284U_200901_184453/140904883/ccs	CTAAGGTCCCGAAGTAAAACGATA	mm10	chr11	86704934	86694659	-	9	2084	33995	421433	ENSMUSG00000047126.17	ENCODEMT000421433	Cltc	ENCODEMT000421433	Known	ISM	Suffix	None	None	None	None	None
m54284U_200901_184453/89130270/ccs	GTCTGTCAAGAGTCAAACGTTAAC	mm10	chr8	20424834	20399847	-	4	2284	24477	421423	ENSMUSG00000071793.12	ENCODEMT000421423	2610005L07Rik	ENCODEMT000421423	Known	ISM	Prefix	None	None	None	None	None
m54284U_200831_121835/75499111/ccs	AGCCATGCACAAGCTAGCTATGCG	mm10	chr10	128035676	128040326	+	3	1805	31954	421486	ENSMUSG00000061315.14	ENCODEMT000421486	Naca	ENCODEMT000421486	Known	NNC	None	None	None	None	None	None
m54284U_200901_184453/147589120/ccs	ACCACTGTAAGACGGATGGCGCGC	mm10	chr17	39847474	39846844	-	1	631	47524	124139	ENSMUSG00000105361.1	ENSMUST00000200021.1	AY036118	AY036118-201	Known	Known	None	None	None	None	None	None
m54284U_200831_121835/123535799/ccs	AATCCGTCCAAGACTACGTTCGAG	mm10	chr6	47556091	47545712	-	6	767	16997	421487	ENSMUSG00000029687.16	ENCODEMT000421487	Ezh2	ENCODEMT000421487	Known	ISM	Both	None	None	None	None	None
m54284U_200901_184453/155388425/ccs	TCTTCACAGCTCGGTAACGCCGGC	mm10	chr17	39847474	39846844	-	1	631	47524	124139	ENSMUSG00000105361.1	ENSMUST00000200021.1	AY036118	AY036118-201	Known	Known	None	None	None	None	None	None
m54284U_200831_121835/76941293/ccs	GTCTGTCAAGAGTCAAACGTTAAC	mm10	chr8	20424834	20399847	-	4	2284	24477	421423	ENSMUSG00000071793.12	ENCODEMT000421423	2610005L07Rik	ENCODEMT000421423	Known	ISM	Prefix	None	None	None	None	None
m54284U_200831_121835/172032238/ccs	AAGAGATCTGGAACAATGGGCATC	mm10	chr3	138223076	138227978	+	5	661	9820	421488	ENSMUSG00000055301.8	ENCODEMT000421488	Adh7	ENCODEMT000421488	Known	ISM	None	None	None	None	None	None
m54284U_200831_121835/48758823/ccs	CCTAATCCAAGGTACAATAAGCTC	mm10	chr1	138852898	138853318	+	1	421	87211	421489	ENCODEMG000087211	ENCODEMT000421489	ENCODEMG000087211	ENCODEMT000421489	Antisense	Antisense	None	None	None	None	None	None
m54284U_200901_184453/145229686/ccs	GTGTTCTAGCGAGTAACGTTCGAG	mm10	chr11	86707616	86694660	-	14	3010	33995	421363	ENSMUSG00000047126.17	ENCODEMT000421363	Cltc	ENCODEMT000421363	Known	ISM	Suffix	None	None	None	None	None
m54284U_200831_121835/76678054/ccs	CGACACACAAGGTACATGGGCATC	mm10	chr8	20424921	20399960	-	4	2258	24477	421423	ENSMUSG00000071793.12	ENCODEMT000421423	2610005L07Rik	ENCODEMT000421423	Known	ISM	Prefix	None	None	None	None	None
m54284U_200901_184453/159844268/ccs	AAGAGATCTCTTCACAGGTGGAGC	mm10	chr17	39847191	39846844	-	1	348	47524	124139	ENSMUSG00000105361.1	ENSMUST00000200021.1	AY036118	AY036118-201	Known	Known	None	None	None	None	None	None
m54284U_200831_121835/141689927/ccs	CACCTTACATCCTGTATTACCTCG	mm10	chr15	98985316	98986159	+	1	844	44247	421490	ENSMUSG00000097587.2	ENCODEMT000421490	4930578M01Rik	ENCODEMT000421490	Known	Genomic	None	None	None	None	None	None
m54284U_200831_121835/54002704/ccs	GTCGTAGAGTGTTCTAACGGACTC	mm10	chr5	125047971	125042743	-	2	155	15528	421491	ENSMUSG00000029478.16	ENCODEMT000421491	Ncor2	ENCODEMT000421491	Known	ISM	Prefix	None	None	None	None	None
m54284U_200831_121835/94963874/ccs	GATGAATCCTGAGCCATGGTATAC	mm10	chr8	20424837	20400129	-	4	2005	24477	421423	ENSMUSG00000071793.12	ENCODEMT000421423	2610005L07Rik	ENCODEMT000421423	Known	ISM	Prefix	None	None	None	None	None
m54284U_200901_184453/174131374/ccs	CATACCAAGACTAGTAACTGCGCA	mm10	chr17	39847985	39846844	-	1	1142	47524	124139	ENSMUSG00000105361.1	ENSMUST00000200021.1	AY036118	AY036118-201	Known	Known	None	None	None	None	None	None
m54284U_200901_184453/143328819/ccs	TCTTCACAAACGTGATATTCATGG	mm10	chr9	3379732	3380922	+	1	1191	26656	421492	ENSMUSG00000025899.14	ENCODEMT000421492	Alkbh8	ENCODEMT000421492	Known	Genomic	None	None	None	None	None	None
m54284U_200831_121835/88214267/ccs	AAGACGGAACGTATCAACTCGTAA	mm10	chr11	86711517	86694660	-	16	3316	33995	421368	ENSMUSG00000047126.17	ENCODEMT000421368	Cltc	ENCODEMT000421368	Known	ISM	Suffix	None	None	None	None	None
m54284U_200901_184453/134285933/ccs	CAAGGAGCGCTCGGTAGCTGCATG	mm10	chr2	79690849	79691640	+	1	792	87212	421493	ENCODEMG000087212	ENCODEMT000421493	ENCODEMG000087212	ENCODEMT000421493	Intergenic	Intergenic	None	None	None	None	None	None
m54284U_200901_184453/88867771/ccs	GATGAATCCACCTTACGGTTCTTC	mm10	chr7	29070055	29068999	-	4	410	20648	421485	ENSMUSG00000030592.18	ENCODEMT000421485	Ryr1	ENCODEMT000421485	Known	ISM	Suffix	None	None	None	None	None
m54284U_200901_184453/175114840/ccs	CAACCACAAATGTTGCTACGGTTA	mm10	chr17	39848061	39846844	-	1	1187	47524	124139	ENSMUSG00000105361.1	ENSMUST00000200021.1	AY036118	AY036118-201	Known	Known	None	None	None	None	None	None
m54284U_200831_121835/4326180/ccs	CAAGACTAAAGGACACGTGCTAGC	mm10	chr6	47552465	47545713	-	4	555	16997	421494	ENSMUSG00000029687.16	ENCODEMT000421494	Ezh2	ENCODEMT000421494	Known	ISM	None	None	None	None	None	None
m54284U_200831_121835/104597557/ccs	GATGAATCCTGAGCCATGGTATAC	mm10	chr8	20424837	20400129	-	4	2005	24477	421423	ENSMUSG00000071793.12	ENCODEMT000421423	2610005L07Rik	ENCODEMT000421423	Known	ISM	Prefix	None	None	None	None	None
m54284U_200901_184453/21693205/ccs	AAGAGATCTGGAACAATGGGCATC	mm10	chr3	138223087	138228044	+	5	661	9820	421488	ENSMUSG00000055301.8	ENCODEMT000421488	Adh7	ENCODEMT000421488	Known	ISM	None	None	None	None	None	None
m54284U_200901_184453/130352559/ccs	CTGAGCCAAGATGTACTATCCGGG	mm10	chr4	137512335	137514681	+	3	374	12437	421495	ENSMUSG00000028763.17	ENCODEMT000421495	Hspg2	ENCODEMT000421495	Known	ISM	Suffix	None	None	None	None	None
m54284U_200831_121835/172556876/ccs	ATCCTGTACAGATCTGGGGCGATG	mm10	chr17	39846845	39847450	+	1	606	47523	124138	ENSMUSG00000098178.1	ENSMUST00000182010.1	Gm42418	Gm42418-201	Known	Known	None	None	None	None	None	None
m54284U_200901_184453/25824059/ccs	CGACACACACAAGCTAGCTATGCG	mm10	chr10	128035635	128040329	+	3	1813	31954	421486	ENSMUSG00000061315.14	ENCODEMT000421486	Naca	ENCODEMT000421486	Known	NNC	None	None	None	None	None	None
m54284U_200901_184453/148113449/ccs	AATCCGTCCAAGACTACGTTCGAG	mm10	chr9	3379587	3380922	+	1	940	26656	421492	ENSMUSG00000025899.14	ENCODEMT000421492	Alkbh8	ENCODEMT000421492	Known	Genomic	None	None	None	None	None	None
m54284U_200901_184453/36505898/ccs	ATTGAGGAATTGGCTCATTCATGG	mm10	chr8	20405389	20400129	-	2	1637	24477	421496	ENSMUSG00000071793.12	ENCODEMT000421496	2610005L07Rik	ENCODEMT000421496	Known	ISM	Both	None	None	None	None	None
m54284U_200901_184453/19202071/ccs	ATGCCTAAATCCTGTATGAAGCAA	mm10	chr9	3380088	3380922	+	1	439	26656	421492	ENSMUSG00000025899.14	ENCODEMT000421492	Alkbh8	ENCODEMT000421492	Known	Genomic	None	None	None	None	None	None
m54284U_200831_121835/173344047/ccs	GTCTGTCAGATGAATCACGGACTC	mm10	chr11	86704705	86694748	-	8	1824	33995	421263	ENSMUSG00000047126.17	ENCODEMT000421263	Cltc	ENCODEMT000421263	Known	ISM	Suffix	None	None	None	None	None
m54284U_200901_184453/79497672/ccs	CTGTAGCCGTGTTCTAGACCTTTC	mm10	chr17	39846845	39847163	+	1	319	47523	124138	ENSMUSG00000098178.1	ENSMUST00000182010.1	Gm42418	Gm42418-201	Known	Known	None	None	None	None	None	None
m54284U_200831_121835/77989789/ccs	AGATGTACATGCCTAACGTGGTTG	mm10	chr7	29075212	29069016	-	12	1546	20648	421497	ENSMUSG00000030592.18	ENCODEMT000421497	Ryr1	ENCODEMT000421497	Known	ISM	Prefix	None	None	None	None	None
m54284U_200831_121835/33031032/ccs	ACAGCAGATTCACGCACTGCTTTG	mm10	chr17	39847985	39846845	-	1	1141	47524	124139	ENSMUSG00000105361.1	ENSMUST00000200021.1	AY036118	AY036118-201	Known	Known	None	None	None	None	None	None
m54284U_200901_184453/137103574/ccs	ACAGCAGATTCACGCACTGCTTTG	mm10	chr3	138223077	138225447	+	1	2371	9820	421498	ENSMUSG00000055301.8	ENCODEMT000421498	Adh7	ENCODEMT000421498	Known	Genomic	None	None	None	None	None	None
m54284U_200901_184453/167117580/ccs	AGAGTCAAAAGAGATCACTTACGA	mm10	chr9	3380522	3381530	+	1	613	26656	421492	ENSMUSG00000025899.14	ENCODEMT000421492	Alkbh8	ENCODEMT000421492	Known	Genomic	None	None	None	None	None	None
m54284U_200831_121835/100729915/ccs	CAAGGAGCGCTCGGTACCGTTCTA	mm10	chr6	47595036	47545789	-	10	1297	16997	421424	ENSMUSG00000029687.16	ENCODEMT000421424	Ezh2	ENCODEMT000421424	Known	ISM	Prefix	None	None	None	None	None
m54284U_200831_121835/64686432/ccs	ACATTGGCAACTCACCATATTGGC	mm10	chr4	137512415	137513585	+	1	1270	12437	421473	ENSMUSG00000028763.17	ENCODEMT000421473	Hspg2	ENCODEMT000421473	Known	Genomic	None	None	None	None	None	None
m54284U_200831_121835/145033235/ccs	GATGAATCAAGAGATCACGCCGGC	mm10	chr8	20424720	20400129	-	4	2166	24477	421464	ENSMUSG00000071793.12	ENCODEMT000421464	2610005L07Rik	ENCODEMT000421464	Known	ISM	Prefix	None	None	None	None	None
m54284U_200831_121835/177603163/ccs	ATGCCTAAAGTCACTAATCATGCA	mm10	chr17	39846846	39848047	+	1	1202	47523	124138	ENSMUSG00000098178.1	ENSMUST00000182010.1	Gm42418	Gm42418-201	Known	Known	None	None	None	None	None	None
m54284U_200831_121835/44367912/ccs	ACACGACCAGAGTCAACGAACGTC	mm10	chr11	86694966	86695285	+	1	320	87213	421499	ENCODEMG000087213	ENCODEMT000421499	ENCODEMG000087213	ENCODEMT000421499	Antisense	Antisense	None	None	None	None	None	None
m54284U_200901_184453/38405585/ccs	GATGAATCCACCTTACGGTTCTTC	mm10	chr10	128035684	128040718	+	2	2425	31954	421500	ENSMUSG00000061315.14	ENCODEMT000421500	Naca	ENCODEMT000421500	Known	ISM	Suffix	None	None	None	None	None
m54284U_200831_121835/110167758/ccs	GCCACATAGAGCTGAACCGTTCTA	mm10	chr6	47595008	47545713	-	10	1283	16997	421501	ENSMUSG00000029687.16	ENCODEMT000421501	Ezh2	ENCODEMT000421501	Known	ISM	Prefix	None	None	None	None	None
m54284U_200831_121835/108266215/ccs	GATGAATCCACCTTACGGTTCTTC	mm10	chr8	20400150	20577307	+	2	773	24474	421502	ENSMUSG00000097263.1	ENCODEMT000421502	Gm26804	ENCODEMT000421502	Known	Genomic	None	None	None	None	None	None
m54284U_200901_184453/136774255/ccs	ATGCCTAAAGTCACTAATCATGCA	mm10	chr17	39846846	39848047	+	1	1202	47523	124138	ENSMUSG00000098178.1	ENSMUST00000182010.1	Gm42418	Gm42418-201	Known	Known	None	None	None	None	None	None
m54284U_200831_121835/151913805/ccs	GCTAACGACTAAGGTCGAGGTTGA	mm10	chr5	125048230	125042749	-	2	391	15528	421491	ENSMUSG00000029478.16	ENCODEMT000421491	Ncor2	ENCODEMT000421491	Known	ISM	Prefix	None	None	None	None	None
m54284U_200901_184453/131727895/ccs	ACGCTCGACTGGCATAGCCGTGTA	mm10	chr15	98986419	98986256	-	1	164	87214	421503	ENCODEMG000087214	ENCODEMT000421503	ENCODEMG000087214	ENCODEMT000421503	Antisense	Antisense	None	None	None	None	None	None
m54284U_200901_184453/32442240/ccs	ACAAGCTAGATAGACACATTTGGA	mm10	chr1	138855544	138853784	-	1	1761	2330	421504	ENSMUSG00000079283.2	ENCODEMT000421504	2310009B15Rik	ENCODEMT000421504	Known	Genomic	None	None	None	None	None	None
m54284U_200831_121835/10749142/ccs	ACGTATCATAGGATGAGCCGTGTA	mm10	chr2	79846516	79846194	-	1	323	4935	421505	ENSMUSG00000059173.19	ENCODEMT000421505	Pde1a	ENCODEMT000421505	Known	Genomic	None	None	None	None	None	None
m54284U_200901_184453/113640101/ccs	AGATGTACATGCCTAACGTGGTTG	mm10	chr7	29075297	29068999	-	12	1544	20648	421497	ENSMUSG00000030592.18	ENCODEMT000421497	Ryr1	ENCODEMT000421497	Known	ISM	Prefix	None	None	None	None	None
m54284U_200901_184453/152636194/ccs	CCATCCTCTCCGTCTAGGTTCTTC	mm10	chr17	39846846	39847393	+	1	548	47523	124138	ENSMUSG00000098178.1	ENSMUST00000182010.1	Gm42418	Gm42418-201	Known	Known	None	None	None	None	None	None
m54284U_200901_184453/60754397/ccs	GTACGCAATCCGTCTATTGGGAGA	mm10	chr9	3381269	3382375	+	1	1107	26656	421506	ENSMUSG00000025899.14	ENCODEMT000421506	Alkbh8	ENCODEMT000421506	Known	Genomic	None	None	None	None	None	None
m54284U_200831_121835/13239859/ccs	ACAGCAGAACGTATCATGGGCATC	mm10	chr4	137512396	137515914	+	6	838	12437	421507	ENSMUSG00000028763.17	ENCODEMT000421507	Hspg2	ENCODEMT000421507	Known	ISM	Suffix	None	None	None	None	None
m54284U_200901_184453/153291330/ccs	GAGCTGAAGATAGACACGCGACTA	mm10	chr8	20400515	20400152	-	1	408	24477	421453	ENSMUSG00000071793.12	ENCODEMT000421453	2610005L07Rik	ENCODEMT000421453	Known	Genomic	None	None	None	None	None	None
m54284U_200831_121835/103025355/ccs	CCTCTATCCACTTCGACGTTCGAG	mm10	chr3	138224007	138232484	+	5	1961	9820	421508	ENSMUSG00000055301.8	ENCODEMT000421508	Adh7	ENCODEMT000421508	Known	ISM	Suffix	None	None	None	None	None
m54284U_200901_184453/26740280/ccs	CAAGGAGCAGAGTCAAACGTTAAC	mm10	chr17	39846846	39848151	+	1	1333	47523	124138	ENSMUSG00000098178.1	ENSMUST00000182010.1	Gm42418	Gm42418-201	Known	Known	None	None	None	None	None	None
m54284U_200831_121835/49284322/ccs	ACCTCCAACGAACTTACATTTGGA	mm10	chr7	29077059	29069025	-	15	1889	20648	421509	ENSMUSG00000030592.18	ENCODEMT000421509	Ryr1	ENCODEMT000421509	Known	ISM	Prefix	None	None	None	None	None
m54284U_200901_184453/33423692/ccs	CAGATCTGACAAGCTACACAATTG	mm10	chr6	47595098	47545789	-	10	1359	16997	421424	ENSMUSG00000029687.16	ENCODEMT000421424	Ezh2	ENCODEMT000421424	Known	ISM	Prefix	None	None	None	None	None
m54284U_200901_184453/100467928/ccs	ATTGGCTCCCTCCTGACTTTGGTC	mm10	chr17	39846846	39847221	+	1	376	47523	124138	ENSMUSG00000098178.1	ENSMUST00000182010.1	Gm42418	Gm42418-201	Known	Known	None	None	None	None	None	None
m54284U_200901_184453/89129823/ccs	GAGCTGAAGATAGACAGAATAATG	mm10	chr8	20424749	20400465	-	5	1001	24477	421510	ENSMUSG00000071793.12	ENCODEMT000421510	2610005L07Rik	ENCODEMT000421510	Known	ISM	Prefix	None	None	None	None	None
m54284U_200831_121835/52102197/ccs	TCTTCACACTGTAGCCACTTACGA	mm10	chr17	39847985	39846846	-	1	1140	47524	124139	ENSMUSG00000105361.1	ENSMUST00000200021.1	AY036118	AY036118-201	Known	Known	None	None	None	None	None	None
m54284U_200901_184453/20711764/ccs	GAATCTGACCAGTTCAACTTACGA	mm10	chr5	125050935	125042749	-	4	791	15528	421511	ENSMUSG00000029478.16	ENCODEMT000421511	Ncor2	ENCODEMT000421511	Known	ISM	Prefix	None	None	None	None	None
m54284U_200831_121835/117179273/ccs	AGAGTCAAGGTGCGAAGACCTTTC	mm10	chr15	98986419	98986090	-	1	160	87214	421503	ENCODEMG000087214	ENCODEMT000421503	ENCODEMG000087214	ENCODEMT000421503	Antisense	Antisense	None	None	None	None	None	None
m54284U_200831_121835/21891687/ccs	CGACACACAACCGAGATGTCTGAA	mm10	chr6	47548348	47545713	-	3	1290	16997	421512	ENSMUSG00000029687.16	ENCODEMT000421512	Ezh2	ENCODEMT000421512	Known	ISM	Suffix	None	None	None	None	None
m54284U_200831_121835/135660195/ccs	ATCCTGTAAACCGAGATTACCTCG	mm10	chr1	138854230	138853676	-	1	443	2330	421504	ENSMUSG00000079283.2	ENCODEMT000421504	2310009B15Rik	ENCODEMT000421504	Known	Genomic	None	None	None	None	None	None
m54284U_200831_121835/179241839/ccs	GCGAGTAACAGATCTGTGGCGCGC	mm10	chr17	39847474	39846846	-	1	629	47524	124139	ENSMUSG00000105361.1	ENSMUST00000200021.1	AY036118	AY036118-201	Known	Known	None	None	None	None	None	None
m54284U_200831_121835/112460061/ccs	GATGAATCCTGAGCCATGGTATAC	mm10	chr11	86697342	86695053	-	2	716	33995	421513	ENSMUSG00000047126.17	ENCODEMT000421513	Cltc	ENCODEMT000421513	Known	ISM	Suffix	None	None	None	None	None
m54284U_200901_184453/138152211/ccs	CTGTAGCCGTGTTCTAGACCTTTC	mm10	chr17	39847191	39846846	-	1	346	47524	124139	ENSMUSG00000105361.1	ENSMUST00000200021.1	AY036118	AY036118-201	Known	Known	None	None	None	None	None	None
m54284U_200831_121835/58918473/ccs	TATCAGCAAACGTGATGACCTTTC	mm10	chr7	29072845	29069025	-	8	982	20648	421514	ENSMUSG00000030592.18	ENCODEMT000421514	Ryr1	ENCODEMT000421514	Known	ISM	Suffix	None	None	None	None	None
m54284U_200831_121835/113707828/ccs	GTGTTCTACCGAAGTACCATCTTG	mm10	chr4	137512396	137515655	+	5	684	12437	421515	ENSMUSG00000028763.17	ENCODEMT000421515	Hspg2	ENCODEMT000421515	Known	ISM	Both	None	None	None	None	None
m54284U_200901_184453/123077715/ccs	AACGTGATAGCAGGAACTATTTCA	mm10	chr15	98986419	98986090	-	1	160	87214	421503	ENCODEMG000087214	ENCODEMT000421503	ENCODEMG000087214	ENCODEMT000421503	Antisense	Antisense	None	None	None	None	None	None
m54284U_200901_184453/54070060/ccs	TGAAGAGACCTCTATCCTATTTCA	mm10	chr9	3381158	3382375	+	1	871	26656	421506	ENSMUSG00000025899.14	ENCODEMT000421506	Alkbh8	ENCODEMT000421506	Known	Genomic	None	None	None	None	None	None
m54284U_200831_121835/91095473/ccs	GATGAATCCACCTTACGGTTCTTC	mm10	chr10	128035636	128040804	+	2	2425	31954	421500	ENSMUSG00000061315.14	ENCODEMT000421500	Naca	ENCODEMT000421500	Known	ISM	Suffix	None	None	None	None	None
m54284U_200831_121835/139789037/ccs	AAACATCGAAGAGATCGAATAATG	mm10	chr8	20424719	20400990	-	4	1304	24477	421464	ENSMUSG00000071793.12	ENCODEMT000421464	2610005L07Rik	ENCODEMT000421464	Known	ISM	Prefix	None	None	None	None	None
m54284U_200831_121835/173540206/ccs	GATAGACAAAGACGGAGTGCTAGC	mm10	chr2	80043356	80043200	-	1	157	4935	421516	ENSMUSG00000059173.19	ENCODEMT000421516	Pde1a	ENCODEMT000421516	Known	Genomic	None	None	None	None	None	None
m54284U_200831_121835/17303450/ccs	CCGAAGTAACACGACCGTTCAACA	mm10	chr1	138854911	138853681	-	1	1119	2330	421504	ENSMUSG00000079283.2	ENCODEMT000421504	2310009B15Rik	ENCODEMT000421504	Known	Genomic	None	None	None	None	None	None
m54284U_200901_184453/19988620/ccs	TCTTCACACTGTAGCCCGTTCGAG	mm10	chr9	3381200	3382375	+	1	829	26656	421506	ENSMUSG00000025899.14	ENCODEMT000421506	Alkbh8	ENCODEMT000421506	Known	Genomic	None	None	None	None	None	None
m54284U_200831_121835/76415315/ccs	GGTGCGAAGATAGACACGTTCGAG	mm10	chr6	47595057	47545789	-	10	1318	16997	421424	ENSMUSG00000029687.16	ENCODEMT000421424	Ezh2	ENCODEMT000421424	Known	ISM	Prefix	None	None	None	None	None
m54284U_200901_184453/119670414/ccs	CAAGGAGCATAGCGACCATAGCTA	mm10	chr10	128035754	128036492	+	1	709	31954	421200	ENSMUSG00000061315.14	ENCODEMT000421200	Naca	ENCODEMT000421200	Known	Genomic	None	None	None	None	None	None
m54284U_200901_184453/166463960/ccs	AAACATCGAAGAGATCGAATAATG	mm10	chr17	39847815	39846846	-	1	970	47524	124139	ENSMUSG00000105361.1	ENSMUST00000200021.1	AY036118	AY036118-201	Known	Known	None	None	None	None	None	None
m54284U_200831_121835/124388616/ccs	ACCACTGTCACCTTACTCTATTAC	mm10	chr8	20424717	20401164	-	4	1128	24477	421464	ENSMUSG00000071793.12	ENCODEMT000421464	2610005L07Rik	ENCODEMT000421464	Known	ISM	Prefix	None	None	None	None	None
m54284U_200901_184453/45680897/ccs	CGCTGATCCGGATTGCCACAATTG	mm10	chr15	98990056	98991112	+	1	1057	44247	421517	ENSMUSG00000097587.2	ENCODEMT000421517	4930578M01Rik	ENCODEMT000421517	Known	Genomic	None	None	None	None	None	None
m54284U_200831_121835/79038880/ccs	AATGTTGCAAGACGGATGGCGCGC	mm10	chr6	47545555	47545679	-	1	199	16997	421447	ENSMUSG00000029687.16	ENCODEMT000421447	Ezh2	ENCODEMT000421447	Known	ISM	None	None	None	None	None	None
m54284U_200831_121835/149751078/ccs	TAGGATGAAAGGTACATTACCTCG	mm10	chr9	3382700	3386187	+	2	1290	26656	421518	ENSMUSG00000025899.14	ENCODEMT000421518	Alkbh8	ENCODEMT000421518	Known	ISM	Suffix	None	None	None	None	None
m54284U_200901_184453/87556495/ccs	ACAAGCTAACATTGGCAGGATTAA	mm10	chr17	39847474	39846846	-	1	629	47524	124139	ENSMUSG00000105361.1	ENSMUST00000200021.1	AY036118	AY036118-201	Known	Known	None	None	None	None	None	None
m54284U_200901_184453/46401188/ccs	GCCACATAAGAGTCAACTGTCCCG	mm10	chr1	138854925	138853861	-	1	953	2330	421504	ENSMUSG00000079283.2	ENCODEMT000421504	2310009B15Rik	ENCODEMT000421504	Known	Genomic	None	None	None	None	None	None
m54284U_200901_184453/50661446/ccs	GCCACATATATCAGCATCTATTAC	mm10	chr11	86705403	86695053	-	10	1941	33995	421274	ENSMUSG00000047126.17	ENCODEMT000421274	Cltc	ENCODEMT000421274	Known	ISM	Suffix	None	None	None	None	None
m54284U_200831_121835/47253009/ccs	TGAAGAGAAGCCATGCCTATTTCA	mm10	chr8	20410399	20401286	-	3	553	24477	421519	ENSMUSG00000071793.12	ENCODEMT000421519	2610005L07Rik	ENCODEMT000421519	Known	ISM	Both	None	None	None	None	None
m54284U_200831_121835/96340322/ccs	CCATCCTCAACAACCACGTCTAGG	mm10	chr7	29070680	29069025	-	5	573	20648	421520	ENSMUSG00000030592.18	ENCODEMT000421520	Ryr1	ENCODEMT000421520	Known	ISM	Suffix	None	None	None	None	None
m54284U_200831_121835/84148355/ccs	AAGGTACAAATCCGTCGTTCAACA	mm10	chr6	47595035	47545713	-	10	1443	16997	421521	ENSMUSG00000029687.16	ENCODEMT000421521	Ezh2	ENCODEMT000421521	Known	ISM	Prefix	None	None	None	None	None
m54284U_200831_121835/22416185/ccs	CCATCCTCACCACTGTGCAAATTC	mm10	chr10	128035814	128036498	+	1	655	31954	421200	ENSMUSG00000061315.14	ENCODEMT000421200	Naca	ENCODEMT000421200	Known	Genomic	None	None	None	None	None	None
m54284U_200901_184453/102828864/ccs	AATCCGTCCAAGACTAACTTACGA	mm10	chr5	125048536	125042751	-	2	714	15528	421491	ENSMUSG00000029478.16	ENCODEMT000421491	Ncor2	ENCODEMT000421491	Known	ISM	Prefix	None	None	None	None	None
m54284U_200831_121835/161482996/ccs	ACAAGCTAACGCTCGAACGCCGGC	mm10	chr17	39846847	39847387	+	1	541	47523	124138	ENSMUSG00000098178.1	ENSMUST00000182010.1	Gm42418	Gm42418-201	Known	Known	None	None	None	None	None	None
m54284U_200831_121835/126748175/ccs	ATAGCGACCGACTGGAAGGTAATA	mm10	chr10	128036186	128039388	+	3	476	31954	421522	ENSMUSG00000061315.14	ENCODEMT000421522	Naca	ENCODEMT000421522	Known	NNC	None	None	None	None	None	None
m54284U_200831_121835/83495099/ccs	ATGCCTAAAGTCACTAGTTCAACA	mm10	chr9	3384445	3383163	-	1	1283	87215	421523	ENCODEMG000087215	ENCODEMT000421523	ENCODEMG000087215	ENCODEMT000421523	Antisense	Antisense	None	None	None	None	None	None
m54284U_200831_121835/22676295/ccs	GCCAAGACAGCCATGCTTCGCTAC	mm10	chr1	138854232	138853861	-	1	260	2330	421504	ENSMUSG00000079283.2	ENCODEMT000421504	2310009B15Rik	ENCODEMT000421504	Known	Genomic	None	None	None	None	None	None
m54284U_200831_121835/124258809/ccs	GATGAATCCACCTTACGGTTCTTC	mm10	chr4	137512339	137516100	+	6	931	12437	421507	ENSMUSG00000028763.17	ENCODEMT000421507	Hspg2	ENCODEMT000421507	Known	ISM	Suffix	None	None	None	None	None
m54284U_200831_121835/125896561/ccs	AACTCACCGATGAATCCGAACGTC	mm10	chr3	138243527	138244161	+	1	635	87216	421524	ENCODEMG000087216	ENCODEMT000421524	ENCODEMG000087216	ENCODEMT000421524	Intergenic	Intergenic	None	None	None	None	None	None
m54284U_200831_121835/169020032/ccs	CTAAGGTCAGAGTCAATTCATCGC	mm10	chr17	39846847	39847712	+	1	866	47523	124138	ENSMUSG00000098178.1	ENSMUST00000182010.1	Gm42418	Gm42418-201	Known	Known	None	None	None	None	None	None
m54284U_200831_121835/54788761/ccs	CGAACTTATCTTCACACGTTCGAG	mm10	chr11	86719315	86695053	-	20	3528	33995	421478	ENSMUSG00000047126.17	ENCODEMT000421478	Cltc	ENCODEMT000421478	Known	ISM	Suffix	None	None	None	None	None
m54284U_200831_121835/38405646/ccs	AACTCACCACACGACCCGAACGTC	mm10	chr8	20424786	20401326	-	4	1035	24477	421464	ENSMUSG00000071793.12	ENCODEMT000421464	2610005L07Rik	ENCODEMT000421464	Known	ISM	Prefix	None	None	None	None	None
m54284U_200901_184453/158991284/ccs	AAGACGGAACAGATTCAGCGAAAC	mm10	chr15	98992447	98992792	+	1	346	44247	421525	ENSMUSG00000097587.2	ENCODEMT000421525	4930578M01Rik	ENCODEMT000421525	Known	Genomic	None	None	None	None	None	None
m54284U_200831_121835/45287920/ccs	CAGCGTTAACACAGAAACTTACGA	mm10	chr5	125069053	125042750	-	8	1414	15528	421526	ENSMUSG00000029478.16	ENCODEMT000421526	Ncor2	ENCODEMT000421526	Known	ISM	Prefix	None	None	None	None	None
m54284U_200831_121835/152175042/ccs	CCTCCTGACCGTGAGATGTCTGAA	mm10	chr6	47577623	47545713	-	9	1124	16997	421527	ENSMUSG00000029687.16	ENCODEMT000421527	Ezh2	ENCODEMT000421527	Known	ISM	Both	None	None	None	None	None
m54284U_200901_184453/44237051/ccs	AACTCACCACACGACCCGAACGTC	mm10	chr17	39846847	39847921	+	1	1075	47523	124138	ENSMUSG00000098178.1	ENSMUST00000182010.1	Gm42418	Gm42418-201	Known	Known	None	None	None	None	None	None
m54284U_200831_121835/124911745/ccs	AGATCGCAAGGCTAACGACCTTTC	mm10	chr7	29070252	29069025	-	4	581	20648	421485	ENSMUSG00000030592.18	ENCODEMT000421485	Ryr1	ENCODEMT000421485	Known	ISM	Suffix	None	None	None	None	None
m54284U_200831_121835/175375958/ccs	GATGAATCCTGAGCCATGGTATAC	mm10	chr2	80315477	80319249	+	3	776	4938	421528	ENSMUSG00000027006.13	ENCODEMT000421528	Dnajc10	ENCODEMT000421528	Known	ISM	Prefix	None	None	None	None	None
m54284U_200901_184453/16058050/ccs	GACTAGTACGACTGGATTGTCTTA	mm10	chr8	20424710	20401440	-	4	845	24477	421464	ENSMUSG00000071793.12	ENCODEMT000421464	2610005L07Rik	ENCODEMT000421464	Known	ISM	Prefix	None	None	None	None	None
m54284U_200831_121835/100272677/ccs	AAACATCGAAGAGATCGAATAATG	mm10	chr1	138856657	138856146	-	1	512	2330	421529	ENSMUSG00000079283.2	ENCODEMT000421529	2310009B15Rik	ENCODEMT000421529	Known	Genomic	None	None	None	None	None	None
m54284U_200901_184453/171246891/ccs	AAGAGATCACACGACCATATTGGC	mm10	chr4	137512397	137512781	+	2	246	12437	421530	ENSMUSG00000028763.17	ENCODEMT000421530	Hspg2	ENCODEMT000421530	Known	ISM	Both	None	None	None	None	None
m54284U_200831_121835/173343886/ccs	CCATCCTCAACAACCACGTCTAGG	mm10	chr7	29074976	29069025	-	11	1487	20648	421531	ENSMUSG00000030592.18	ENCODEMT000421531	Ryr1	ENCODEMT000421531	Known	ISM	Suffix	None	None	None	None	None
m54284U_200901_184453/175311147/ccs	AATCCGTCGTACGCAACGCGACTA	mm10	chr11	86702432	86695053	-	3	938	33995	421532	ENSMUSG00000047126.17	ENCODEMT000421532	Cltc	ENCODEMT000421532	Known	ISM	Suffix	None	None	None	None	None
m54284U_200901_184453/73927439/ccs	CTGGCATAACAAGCTATAATACGC	mm10	chr17	39846847	39847780	+	1	934	47523	124138	ENSMUSG00000098178.1	ENSMUST00000182010.1	Gm42418	Gm42418-201	Known	Known	None	None	None	None	None	None
m54284U_200831_121835/44698442/ccs	CCGACAACAGATGTACGGGCGATG	mm10	chr8	20424810	20401452	-	4	941	24477	421464	ENSMUSG00000071793.12	ENCODEMT000421464	2610005L07Rik	ENCODEMT000421464	Known	ISM	Prefix	None	None	None	None	None
m54284U_200901_184453/96666178/ccs	ATCATTCCTATCAGCAATAAGCTC	mm10	chr9	3384101	3386187	+	1	2087	26656	421533	ENSMUSG00000025899.14	ENCODEMT000421533	Alkbh8	ENCODEMT000421533	Known	Genomic	None	None	None	None	None	None
m54284U_200831_121835/120654472/ccs	ACCACTGTCCTCTATCTGGGCATC	mm10	chr8	20424810	20401469	-	4	916	24477	421464	ENSMUSG00000071793.12	ENCODEMT000421464	2610005L07Rik	ENCODEMT000421464	Known	ISM	Prefix	None	None	None	None	None
m54284U_200901_184453/77204167/ccs	AAGGTACAAATCCGTCGTTCAACA	mm10	chr17	39846847	39847172	+	1	326	47523	124138	ENSMUSG00000098178.1	ENSMUST00000182010.1	Gm42418	Gm42418-201	Known	Known	None	None	None	None	None	None
m54284U_200831_121835/26412605/ccs	ACACGACCAGAGTCAATTCGCTAC	mm10	chr15	99003394	99003588	+	1	195	87217	421534	ENCODEMG000087217	ENCODEMT000421534	ENCODEMG000087217	ENCODEMT000421534	Intergenic	Intergenic	None	None	None	None	None	None
m54284U_200901_184453/97518703/ccs	CAGATCTGACAAGCTACACAATTG	mm10	chr6	47595098	47545789	-	10	1359	16997	421424	ENSMUSG00000029687.16	ENCODEMT000421424	Ezh2	ENCODEMT000421424	Known	ISM	Prefix	None	None	None	None	None
m54284U_200901_184453/153815546/ccs	ACAGCAGAACGTATCATGGGCATC	mm10	chr8	20424700	20401506	-	3	4229	24477	421535	ENSMUSG00000071793.12	ENCODEMT000421535	2610005L07Rik	ENCODEMT000421535	Known	ISM	Prefix	None	None	None	None	None
m54284U_200901_184453/76219621/ccs	CGACACACAAGGTACAATCCGCGA	mm10	chr1	138962830	139144288	+	19	1995	2335	421536	ENSMUSG00000056268.15	ENCODEMT000421536	Dennd1b	ENCODEMT000421536	Known	NNC	None	None	None	None	None	None
m54284U_200831_121835/105644590/ccs	AACTCACCGATGAATCTTCGCTAC	mm10	chr3	138260660	138260777	+	1	118	87218	421537	ENCODEMG000087218	ENCODEMT000421537	ENCODEMG000087218	ENCODEMT000421537	Intergenic	Intergenic	None	None	None	None	None	None
m54284U_200831_121835/154995304/ccs	CCATCCTCATCATTCCGCTTATAG	mm10	chr5	125043858	125042750	-	1	1109	15528	421538	ENSMUSG00000029478.16	ENCODEMT000421538	Ncor2	ENCODEMT000421538	Known	Genomic	None	None	None	None	None	None
m54284U_200831_121835/111741205/ccs	AGATCGCAACAGATTCAAACGATA	mm10	chr2	80315479	80354047	+	23	4033	4938	12998	ENSMUSG00000027006.13	ENSMUST00000028392.7	Dnajc10	Dnajc10-201	Known	Known	None	None	None	None	None	None
m54284U_200831_121835/155257072/ccs	GATGAATCAAGAGATCACGCCGGC	mm10	chr9	3385462	3386592	+	1	1487	26656	421533	ENSMUSG00000025899.14	ENCODEMT000421533	Alkbh8	ENCODEMT000421533	Known	Genomic	None	None	None	None	None	None
m54284U_200901_184453/108530520/ccs	ACATTGGCGTCTGTCATCGTTTCG	mm10	chr17	39846847	39847741	+	1	895	47523	124138	ENSMUSG00000098178.1	ENSMUST00000182010.1	Gm42418	Gm42418-201	Known	Known	None	None	None	None	None	None
m54284U_200831_121835/23267925/ccs	GATGAATCCTGAGCCATGGTATAC	mm10	chr6	47595034	47545790	-	10	1294	16997	421424	ENSMUSG00000029687.16	ENCODEMT000421424	Ezh2	ENCODEMT000421424	Known	ISM	Prefix	None	None	None	None	None
m54284U_200901_184453/169214779/ccs	ATCATTCCGCTAACGAATTCATGG	mm10	chr11	86732655	86695057	-	29	5007	33995	421539	ENSMUSG00000047126.17	ENCODEMT000421539	Cltc	ENCODEMT000421539	Known	ISM	Suffix	None	None	None	None	None
m54284U_200901_184453/11143807/ccs	GATGAATCCACCTTACAGCGAAAC	mm10	chr7	29075307	29069008	-	12	1545	20648	421497	ENSMUSG00000030592.18	ENCODEMT000421497	Ryr1	ENCODEMT000421497	Known	ISM	Prefix	None	None	None	None	None
m54284U_200901_184453/85592716/ccs	ATAGCGACCGACTGGAAGGTAATA	mm10	chr9	3385592	3385466	+	1	231	26656	421533	ENSMUSG00000025899.14	ENCODEMT000421533	Alkbh8	ENCODEMT000421533	Known	Genomic	None	None	None	None	None	None
m54284U_200901_184453/154730755/ccs	ACCACTGTAAGACGGAGTCATATG	mm10	chr17	39846847	39847193	+	1	347	47523	124138	ENSMUSG00000098178.1	ENSMUST00000182010.1	Gm42418	Gm42418-201	Known	Known	None	None	None	None	None	None
m54284U_200901_184453/21235950/ccs	ATCATTCCTATCAGCAATAAGCTC	mm10	chr9	3385620	3386959	+	1	1696	26656	421533	ENSMUSG00000025899.14	ENCODEMT000421533	Alkbh8	ENCODEMT000421533	Known	Genomic	None	None	None	None	None	None
m54284U_200831_121835/98502132/ccs	AGTCACTAGAGTTAGCACTCGTAA	mm10	chr2	80315480	80354041	+	23	4178	4938	12998	ENSMUSG00000027006.13	ENSMUST00000028392.7	Dnajc10	Dnajc10-201	Known	Known	None	None	None	None	None	None
m54284U_200901_184453/38011222/ccs	ATCATTCCGATAGACACTTTGGTC	mm10	chr7	29070706	29068999	-	5	583	20648	421520	ENSMUSG00000030592.18	ENCODEMT000421520	Ryr1	ENCODEMT000421520	Known	ISM	Suffix	None	None	None	None	None
m54284U_200901_184453/5049067/ccs	GATGAATCCTGAGCCATGGTATAC	mm10	chr9	3385643	3386175	+	1	889	26656	421533	ENSMUSG00000025899.14	ENCODEMT000421533	Alkbh8	ENCODEMT000421533	Known	Genomic	None	None	None	None	None	None
m54284U_200901_184453/74974220/ccs	AATGTTGCAAGACGGATGGCGCGC	mm10	chr6	47595105	47545790	-	10	1365	16997	421424	ENSMUSG00000029687.16	ENCODEMT000421424	Ezh2	ENCODEMT000421424	Known	ISM	Prefix	None	None	None	None	None
m54284U_200831_121835/153159177/ccs	CTGGCATAAGCCATGCGCCTGCAA	mm10	chr9	3385873	3386175	+	1	659	26656	421533	ENSMUSG00000025899.14	ENCODEMT000421533	Alkbh8	ENCODEMT000421533	Known	Genomic	None	None	None	None	None	None
m54284U_200901_184453/180486709/ccs	AGTGGTCAAGTACAAGTATCCGGG	mm10	chr17	39846847	39847194	+	1	348	47523	124138	ENSMUSG00000098178.1	ENSMUST00000182010.1	Gm42418	Gm42418-201	Known	Known	None	None	None	None	None	None
m54284U_200831_121835/176687514/ccs	AACGTGATCCATCCTCAATTTCTC	mm10	chr8	20402964	20401700	-	1	1265	24477	421540	ENSMUSG00000071793.12	ENCODEMT000421540	2610005L07Rik	ENCODEMT000421540	Known	Genomic	None	None	None	None	None	None
m54284U_200831_121835/121569556/ccs	GCCACATAGAGCTGAACCGTTCTA	mm10	chr9	3386406	3386175	+	1	126	26656	421533	ENSMUSG00000025899.14	ENCODEMT000421533	Alkbh8	ENCODEMT000421533	Known	Genomic	None	None	None	None	None	None
m54284U_200901_184453/39585874/ccs	CCTCTATCCACTTCGACGTTCGAG	mm10	chr9	3386406	3386434	+	1	385	26656	421533	ENSMUSG00000025899.14	ENCODEMT000421533	Alkbh8	ENCODEMT000421533	Known	Genomic	None	None	None	None	None	None
m54284U_200831_121835/82313425/ccs	ACAGCAGAACGTATCATGGGCATC	mm10	chr17	39846847	39847444	+	1	598	47523	124138	ENSMUSG00000098178.1	ENSMUST00000182010.1	Gm42418	Gm42418-201	Known	Known	None	None	None	None	None	None
m54284U_200901_184453/108069541/ccs	TGGTGGTATCCGTCTACCGTTCTA	mm10	chr6	47595019	47545790	-	10	1279	16997	421424	ENSMUSG00000029687.16	ENCODEMT000421424	Ezh2	ENCODEMT000421424	Known	ISM	Prefix	None	None	None	None	None
m54284U_200901_184453/40568631/ccs	AACTCACCGATGAATCTTCGCTAC	mm10	chr7	29070031	29069025	-	4	360	20648	421485	ENSMUSG00000030592.18	ENCODEMT000421485	Ryr1	ENCODEMT000421485	Known	ISM	Suffix	None	None	None	None	None
m54284U_200831_121835/84281949/ccs	ACAGCAGAACGTATCATGGGCATC	mm10	chr1	138963342	139024425	+	3	1930	2335	421541	ENSMUSG00000056268.15	ENCODEMT000421541	Dennd1b	ENCODEMT000421541	Known	ISM	Prefix	None	None	None	None	None
m54284U_200901_184453/75433248/ccs	AACGTGATCCATCCTCAATTTCTC	mm10	chr8	20402964	20401496	-	1	1265	24477	421540	ENSMUSG00000071793.12	ENCODEMT000421540	2610005L07Rik	ENCODEMT000421540	Known	Genomic	None	None	None	None	None	None
m54284U_200831_121835/84345329/ccs	CCGTGAGAACCTCCAACCATCTTG	mm10	chr4	137512340	137515748	+	5	677	12437	421515	ENSMUSG00000028763.17	ENCODEMT000421515	Hspg2	ENCODEMT000421515	Known	ISM	Both	None	None	None	None	None
m54284U_200831_121835/97715307/ccs	CTGTAGCCAACCGAGAATATTGGC	mm10	chr17	39846847	39847213	+	1	445	47523	124138	ENSMUSG00000098178.1	ENSMUST00000182010.1	Gm42418	Gm42418-201	Known	Known	None	None	None	None	None	None
m54284U_200901_184453/72679577/ccs	GCCACATATATCAGCATCTATTAC	mm10	chr8	20402488	20402150	-	1	135	24477	421540	ENSMUSG00000071793.12	ENCODEMT000421540	2610005L07Rik	ENCODEMT000421540	Known	Genomic	None	None	None	None	None	None
m54284U_200901_184453/47448138/ccs	ACGTATCAAGTGGTCACTATTTCA	mm10	chr9	3386406	3386175	+	1	126	26656	421533	ENSMUSG00000025899.14	ENCODEMT000421533	Alkbh8	ENCODEMT000421533	Known	Genomic	None	None	None	None	None	None
m54284U_200901_184453/124586426/ccs	AACTCACCGATGAATCCGAACGTC	mm10	chr5	125048049	125042752	-	2	207	15528	421491	ENSMUSG00000029478.16	ENCODEMT000421491	Ncor2	ENCODEMT000421491	Known	ISM	Prefix	None	None	None	None	None
m54284U_200831_121835/33358675/ccs	AATCCGTCCAAGACTACGTTCGAG	mm10	chr6	47545545	47545682	-	1	186	16997	421447	ENSMUSG00000029687.16	ENCODEMT000421447	Ezh2	ENCODEMT000421447	Known	ISM	None	None	None	None	None	None
m54284U_200831_121835/69535785/ccs	CGACACACAAGGTACAATCCGCGA	mm10	chr15	99030144	99029025	-	1	1120	87219	421542	ENCODEMG000087219	ENCODEMT000421542	ENCODEMG000087219	ENCODEMT000421542	Antisense	Antisense	None	None	None	None	None	None
m54284U_200901_184453/101582743/ccs	AACTCACCGATGAATCTTCGCTAC	mm10	chr7	29072935	29068999	-	8	983	20648	421514	ENSMUSG00000030592.18	ENCODEMT000421514	Ryr1	ENCODEMT000421514	Known	ISM	Suffix	None	None	None	None	None
m54284U_200831_121835/144836142/ccs	TGGTGGTATCCGTCTACCGTTCTA	mm10	chr17	39846847	39847542	+	1	696	47523	124138	ENSMUSG00000098178.1	ENSMUST00000182010.1	Gm42418	Gm42418-201	Known	Known	None	None	None	None	None	None
m54284U_200901_184453/27264158/ccs	AAGACGGAACGTATCACTGCTTTG	mm10	chr11	86704934	86695094	-	9	1650	33995	421433	ENSMUSG00000047126.17	ENCODEMT000421433	Cltc	ENCODEMT000421433	Known	ISM	Suffix	None	None	None	None	None
m54284U_200831_121835/36112677/ccs	GTCGTAGACAACCACACCGTTCTA	mm10	chr9	3386456	3386503	+	1	404	26656	421533	ENSMUSG00000025899.14	ENCODEMT000421533	Alkbh8	ENCODEMT000421533	Known	Genomic	None	None	None	None	None	None
m54284U_200901_184453/45154475/ccs	CCTCCTGACCGACAACTGGGCATC	mm10	chr8	20424721	20402364	-	3	3559	24477	421543	ENSMUSG00000071793.12	ENCODEMT000421543	2610005L07Rik	ENCODEMT000421543	Known	ISM	Prefix	None	None	None	None	None
m54284U_200901_184453/135464356/ccs	AAGAGATCTGGAACAATGGGCATC	mm10	chr3	138412116	138408907	-	1	3211	87220	421544	ENCODEMG000087220	ENCODEMT000421544	ENCODEMG000087220	ENCODEMT000421544	Intergenic	Intergenic	None	None	None	None	None	None
m54284U_200901_184453/165939418/ccs	GGTGCGAAGATAGACACGTTCGAG	mm10	chr6	47545553	47545682	-	1	194	16997	421447	ENSMUSG00000029687.16	ENCODEMT000421447	Ezh2	ENCODEMT000421447	Known	ISM	None	None	None	None	None	None
m54284U_200831_121835/134087659/ccs	GTACGCAACCAGTTCACTGAAAGG	mm10	chr2	80315480	80315654	+	1	175	4938	421545	ENSMUSG00000027006.13	ENCODEMT000421545	Dnajc10	ENCODEMT000421545	Known	ISM	None	None	None	None	None	None
m54284U_200831_121835/56362303/ccs	ACCACTGTCCTCTATCTGGGCATC	mm10	chr1	138963644	139102094	+	10	999	2335	421546	ENSMUSG00000056268.15	ENCODEMT000421546	Dennd1b	ENCODEMT000421546	Known	NIC	None	None	None	None	None	None
m54284U_200831_121835/87622944/ccs	AACTCACCGATGAATCCGAACGTC	mm10	chr4	137512339	137512760	+	2	230	12437	421530	ENSMUSG00000028763.17	ENCODEMT000421530	Hspg2	ENCODEMT000421530	Known	ISM	Both	None	None	None	None	None
m54284U_200901_184453/17696976/ccs	CCTCTATCTCCGTCTAGCCCATGA	mm10	chr17	39846847	39847023	+	1	177	47523	124138	ENSMUSG00000098178.1	ENSMUST00000182010.1	Gm42418	Gm42418-201	Known	Known	None	None	None	None	None	None
m54284U_200901_184453/151782815/ccs	AGGCTAACCGACTGGAAAATAGCA	mm10	chr7	29070597	29068999	-	5	474	20648	421520	ENSMUSG00000030592.18	ENCODEMT000421520	Ryr1	ENCODEMT000421520	Known	ISM	Suffix	None	None	None	None	None
m54284U_200831_121835/54395401/ccs	TGGAACAAGTGTTCTAACTTACGA	mm10	chr9	3388156	3388372	+	1	217	26656	421547	ENSMUSG00000025899.14	ENCODEMT000421547	Alkbh8	ENCODEMT000421547	Known	Genomic	None	None	None	None	None	None
m54284U_200831_121835/30869369/ccs	ATTGAGGACACCTTACTGGTATAC	mm10	chr6	47595067	47545796	-	10	1321	16997	421424	ENSMUSG00000029687.16	ENCODEMT000421424	Ezh2	ENCODEMT000421424	Known	ISM	Prefix	None	None	None	None	None
m54284U_200901_184453/11076194/ccs	AAGACGGAACGTATCACTGCTTTG	mm10	chr11	86709038	86695096	-	15	2662	33995	421304	ENSMUSG00000047126.17	ENCODEMT000421304	Cltc	ENCODEMT000421304	Known	ISM	Suffix	None	None	None	None	None
m54284U_200901_184453/62915428/ccs	ATCCTGTAAACCGAGAGGGTAGCG	mm10	chr17	39846847	39847755	+	1	909	47523	124138	ENSMUSG00000098178.1	ENSMUST00000182010.1	Gm42418	Gm42418-201	Known	Known	None	None	None	None	None	None
m54284U_200901_184453/62524211/ccs	AGTCACTAAAGACGGAGGGTAGCG	mm10	chr5	125050940	125042782	-	4	754	15528	421511	ENSMUSG00000029478.16	ENCODEMT000421511	Ncor2	ENCODEMT000421511	Known	ISM	Prefix	None	None	None	None	None
m54284U_200901_184453/178260271/ccs	AGGCTAACCGACTGGAAAATAGCA	mm10	chr7	29072850	29069025	-	7	1359	20648	421548	ENSMUSG00000030592.18	ENCODEMT000421548	Ryr1	ENCODEMT000421548	Known	NIC	None	None	None	None	None	None
m54284U_200901_184453/35717466/ccs	AAGAGATCTGGAACAATGGGCATC	mm10	chr4	137512340	137515992	+	6	822	12437	421507	ENSMUSG00000028763.17	ENCODEMT000421507	Hspg2	ENCODEMT000421507	Known	ISM	Suffix	None	None	None	None	None
m54284U_200901_184453/117180734/ccs	AAGGACACGCCACATAACTCGTAA	mm10	chr9	3387864	3390119	+	1	1937	26656	421547	ENSMUSG00000025899.14	ENCODEMT000421547	Alkbh8	ENCODEMT000421547	Known	Genomic	None	None	None	None	None	None
m54284U_200901_184453/38865173/ccs	AACAACCATATCAGCAATAAGCTC	mm10	chr6	47595069	47545796	-	10	1323	16997	421424	ENSMUSG00000029687.16	ENCODEMT000421424	Ezh2	ENCODEMT000421424	Known	ISM	Prefix	None	None	None	None	None
m54284U_200831_121835/77335370/ccs	GTCTGTCAGATGAATCTGGTATAC	mm10	chr15	99029840	99038108	+	4	2031	44249	114140	ENSMUSG00000043091.9	ENSMUST00000058914.9	Tuba1c	Tuba1c-201	Known	Known	None	None	None	None	None	None
m54284U_200901_184453/91882768/ccs	CGCTGATCCGGATTGCGAAATTAG	mm10	chr17	39846847	39847755	+	1	909	47523	124138	ENSMUSG00000098178.1	ENSMUST00000182010.1	Gm42418	Gm42418-201	Known	Known	None	None	None	None	None	None
m54284U_200901_184453/159057476/ccs	AAGACGGAACGTATCACTGCTTTG	mm10	chr11	86709038	86695096	-	15	2662	33995	421304	ENSMUSG00000047126.17	ENCODEMT000421304	Cltc	ENCODEMT000421304	Known	ISM	Suffix	None	None	None	None	None
m54284U_200901_184453/153945876/ccs	AACAACCATATCAGCAATAAGCTC	mm10	chr6	47595069	47545796	-	10	1323	16997	421424	ENSMUSG00000029687.16	ENCODEMT000421424	Ezh2	ENCODEMT000421424	Known	ISM	Prefix	None	None	None	None	None
m54284U_200831_121835/60753477/ccs	ACGCTCGAAAGACGGACTGCTTTG	mm10	chr1	138963749	139170859	+	20	2812	2335	421549	ENSMUSG00000056268.15	ENCODEMT000421549	Dennd1b	ENCODEMT000421549	Known	NIC	None	None	None	None	None	None
m54284U_200831_121835/135529642/ccs	CCGAAGTACGGATTGCGAAATTAG	mm10	chr8	20404932	20403755	-	1	1157	24477	421550	ENSMUSG00000071793.12	ENCODEMT000421550	2610005L07Rik	ENCODEMT000421550	Known	Genomic	None	None	None	None	None	None
m54284U_200901_184453/161940528/ccs	AGTCACTAATAGCGACGACCTTTC	mm10	chr17	39846847	39847224	+	1	378	47523	124138	ENSMUSG00000098178.1	ENSMUST00000182010.1	Gm42418	Gm42418-201	Known	Known	None	None	None	None	None	None
m54284U_200901_184453/127077007/ccs	TGGTGGTAGACAGTGCATCGCATA	mm10	chr9	3388378	3390699	+	1	2322	26656	421551	ENSMUSG00000025899.14	ENCODEMT000421551	Alkbh8	ENCODEMT000421551	Known	Genomic	None	None	None	None	None	None
m54284U_200901_184453/165677430/ccs	CCTCTATCCACTTCGACGTTCGAG	mm10	chr3	138443100	138455316	+	9	1414	9828	25606	ENSMUSG00000028138.8	ENSMUST00000005964.6	Adh5	Adh5-201	Known	Known	None	None	None	None	None	None
m54284U_200901_184453/39389422/ccs	AGAGTCAACAATGGAAATAAGCTC	mm10	chr2	80315572	80353632	+	23	3525	4938	12998	ENSMUSG00000027006.13	ENSMUST00000028392.7	Dnajc10	Dnajc10-201	Known	Known	None	None	None	None	None	None
m54284U_200831_121835/20251951/ccs	AGCCATGCACAAGCTACGTCTAGG	mm10	chr7	29069889	29069025	-	3	263	20648	421552	ENSMUSG00000030592.18	ENCODEMT000421552	Ryr1	ENCODEMT000421552	Known	ISM	Suffix	None	None	None	None	None
m54284U_200901_184453/35783608/ccs	ACAGCAGAACGTATCATGGGCATC	mm10	chr4	137512340	137515760	+	5	689	12437	421515	ENSMUSG00000028763.17	ENCODEMT000421515	Hspg2	ENCODEMT000421515	Known	ISM	Both	None	None	None	None	None
m54284U_200901_184453/168037151/ccs	CTCAATGAGTCTGTCACTGTCCCG	mm10	chr17	39846847	39847550	+	1	704	47523	124138	ENSMUSG00000098178.1	ENSMUST00000182010.1	Gm42418	Gm42418-201	Known	Known	None	None	None	None	None	None
m54284U_200831_121835/141951991/ccs	AATGTTGCAAGACGGAGTCATATG	mm10	chr5	125055806	125042797	-	5	940	15528	421553	ENSMUSG00000029478.16	ENCODEMT000421553	Ncor2	ENCODEMT000421553	Known	ISM	Both	None	None	None	None	None
m54284U_200831_121835/147457451/ccs	AACGTGATCCATCCTCAATTTCTC	mm10	chr6	47573563	47545723	-	2	188	16997	421554	ENSMUSG00000029687.16	ENCODEMT000421554	Ezh2	ENCODEMT000421554	Known	Genomic	None	None	None	None	None	None
m54284U_200901_184453/20121049/ccs	AAGACGGAACGTATCACTGCTTTG	mm10	chr11	86704111	86695096	-	8	1360	33995	421555	ENSMUSG00000047126.17	ENCODEMT000421555	Cltc	ENCODEMT000421555	Known	ISM	Suffix	None	None	None	None	None
m54284U_200901_184453/40699399/ccs	GATAGACAGCCACATAGCCTGCAA	mm10	chr15	99030292	99038113	+	4	1590	44249	114140	ENSMUSG00000043091.9	ENSMUST00000058914.9	Tuba1c	Tuba1c-201	Known	Known	None	None	None	None	None	None
m54284U_200831_121835/171378949/ccs	CAAGGAGCAGAGTCAAACGTTAAC	mm10	chr17	39847985	39846847	-	1	1139	47524	124139	ENSMUSG00000105361.1	ENSMUST00000200021.1	AY036118	AY036118-201	Known	Known	None	None	None	None	None	None
m54284U_200831_121835/31654085/ccs	GTCTGTCAGATGAATCTGGTATAC	mm10	chr3	138443110	138455313	+	9	1401	9828	25606	ENSMUSG00000028138.8	ENSMUST00000005964.6	Adh5	Adh5-201	Known	Known	None	None	None	None	None	None
m54284U_200831_121835/173408614/ccs	AACAACCATTCACGCAGAAATTAG	mm10	chr8	20404938	20403757	-	1	979	24477	421550	ENSMUSG00000071793.12	ENCODEMT000421550	2610005L07Rik	ENCODEMT000421550	Known	Genomic	None	None	None	None	None	None
m54284U_200901_184453/63834547/ccs	CGCTGATCCGGATTGCGAAATTAG	mm10	chr4	137512339	137513054	+	2	524	12437	421530	ENSMUSG00000028763.17	ENCODEMT000421530	Hspg2	ENCODEMT000421530	Known	ISM	Both	None	None	None	None	None
m54284U_200901_184453/75106854/ccs	GATAGACAGCCACATAGCCTGCAA	mm10	chr15	99030292	99038113	+	4	1584	44249	114140	ENSMUSG00000043091.9	ENSMUST00000058914.9	Tuba1c	Tuba1c-201	Known	Known	None	None	None	None	None	None
m54284U_200831_121835/130155499/ccs	GCTAACGAAGATCGCAATATTGGC	mm10	chr9	3388738	3389258	+	1	515	26656	421551	ENSMUSG00000025899.14	ENCODEMT000421551	Alkbh8	ENCODEMT000421551	Known	Genomic	None	None	None	None	None	None
m54284U_200901_184453/80677292/ccs	AAGAGATCTGGAACAAATCCGCGA	mm10	chr2	80315676	80354047	+	23	3836	4938	12998	ENSMUSG00000027006.13	ENSMUST00000028392.7	Dnajc10	Dnajc10-201	Known	Known	None	None	None	None	None	None
m54284U_200831_121835/73533484/ccs	AAGACGGACTGTAGCCGTCCGTAG	mm10	chr1	138963768	139060328	+	8	602	2335	421556	ENSMUSG00000056268.15	ENCODEMT000421556	Dennd1b	ENCODEMT000421556	Known	ISM	Prefix	None	None	None	None	None
m54284U_200901_184453/11929276/ccs	CTGGCATAAGTACAAGACGTTAAC	mm10	chr17	39847474	39846847	-	1	628	47524	124139	ENSMUSG00000105361.1	ENSMUST00000200021.1	AY036118	AY036118-201	Known	Known	None	None	None	None	None	None
m54284U_200901_184453/70781198/ccs	GTCTGTCAGATGAATCTGGTATAC	mm10	chr3	138443110	138455313	+	9	1401	9828	25606	ENSMUSG00000028138.8	ENSMUST00000005964.6	Adh5	Adh5-201	Known	Known	None	None	None	None	None	None
m54284U_200901_184453/156894326/ccs	GATAGACAGCCACATAGCCTGCAA	mm10	chr9	3389745	3391154	+	1	1404	26656	421551	ENSMUSG00000025899.14	ENCODEMT000421551	Alkbh8	ENCODEMT000421551	Known	Genomic	None	None	None	None	None	None
m54284U_200901_184453/63898155/ccs	ACGCTCGAAAGACGGACTGCTTTG	mm10	chr8	20405578	20403814	-	1	1576	24477	421550	ENSMUSG00000071793.12	ENCODEMT000421550	2610005L07Rik	ENCODEMT000421550	Known	Genomic	None	None	None	None	None	None
m54284U_200831_121835/72485598/ccs	ATCATTCCACAAGCTAACGTTAAC	mm10	chr6	47578239	47545807	-	9	1749	16997	421430	ENSMUSG00000029687.16	ENCODEMT000421430	Ezh2	ENCODEMT000421430	Known	ISM	Both	None	None	None	None	None
m54284U_200831_121835/16385066/ccs	GACAGTGCACCACTGTTTATTCTG	mm10	chr9	3389862	3390119	+	1	252	26656	421551	ENSMUSG00000025899.14	ENCODEMT000421551	Alkbh8	ENCODEMT000421551	Known	Genomic	None	None	None	None	None	None
m54284U_200901_184453/41487179/ccs	AAGAGATCTCTTCACAGGTGGAGC	mm10	chr17	39847776	39846847	-	1	930	47524	124139	ENSMUSG00000105361.1	ENSMUST00000200021.1	AY036118	AY036118-201	Known	Known	None	None	None	None	None	None
m54284U_200901_184453/160105750/ccs	AAGAGATCTGGAACAAATCCGCGA	mm10	chr2	80315676	80354047	+	23	3836	4938	12998	ENSMUSG00000027006.13	ENSMUST00000028392.7	Dnajc10	Dnajc10-201	Known	Known	None	None	None	None	None	None
m54284U_200831_121835/7015044/ccs	AACAACCAAATGTTGCACTCGTAA	mm10	chr15	99030321	99038113	+	4	1555	44249	114140	ENSMUSG00000043091.9	ENSMUST00000058914.9	Tuba1c	Tuba1c-201	Known	Known	None	None	None	None	None	None
m54284U_200831_121835/116523782/ccs	AACGCTTAAGCAGGAATATAGTCG	mm10	chr8	20424821	20403814	-	3	1907	24477	421535	ENSMUSG00000071793.12	ENCODEMT000421535	2610005L07Rik	ENCODEMT000421535	Known	ISM	Prefix	None	None	None	None	None
m54284U_200831_121835/177080294/ccs	CAAGACTAGAGTTAGCTGGGCATC	mm10	chr10	128036222	128036495	+	1	244	31954	421200	ENSMUSG00000061315.14	ENCODEMT000421200	Naca	ENCODEMT000421200	Known	Genomic	None	None	None	None	None	None
m54284U_200901_184453/81920369/ccs	GTCGTAGAGTGTTCTAACGGACTC	mm10	chr4	137512397	137517414	+	9	1195	12437	421557	ENSMUSG00000028763.17	ENCODEMT000421557	Hspg2	ENCODEMT000421557	Known	ISM	Suffix	None	None	None	None	None
m54284U_200901_184453/88998531/ccs	GCTAACGAGACTAGTAGGGTAGCG	mm10	chr6	47595055	47545937	-	10	1168	16997	421424	ENSMUSG00000029687.16	ENCODEMT000421424	Ezh2	ENCODEMT000421424	Known	ISM	Prefix	None	None	None	None	None
m54284U_200901_184453/54790215/ccs	TCCGTCTACATCAAGTATCATGCA	mm10	chr8	20406351	20403814	-	1	2349	24477	421550	ENSMUSG00000071793.12	ENCODEMT000421550	2610005L07Rik	ENCODEMT000421550	Known	Genomic	None	None	None	None	None	None
m54284U_200831_121835/93915651/ccs	CAATGGAAAGCACCTCCTATTTCA	mm10	chr7	29069981	29069025	-	4	310	20648	421485	ENSMUSG00000030592.18	ENCODEMT000421485	Ryr1	ENCODEMT000421485	Known	ISM	Suffix	None	None	None	None	None
m54284U_200901_184453/140903224/ccs	AGTCACTAGAGTTAGCCTGCTTTG	mm10	chr11	86711511	86695096	-	16	2875	33995	421368	ENSMUSG00000047126.17	ENCODEMT000421368	Cltc	ENCODEMT000421368	Known	ISM	Suffix	None	None	None	None	None
m54284U_200901_184453/104073340/ccs	ACAGCAGAACGTATCATGGGCATC	mm10	chr8	20405110	20403814	-	1	1087	24477	421550	ENSMUSG00000071793.12	ENCODEMT000421550	2610005L07Rik	ENCODEMT000421550	Known	Genomic	None	None	None	None	None	None
m54284U_200831_121835/77136748/ccs	GCCACATAGAGCTGAACCGTTCTA	mm10	chr3	138443110	138455316	+	9	1495	9828	25606	ENSMUSG00000028138.8	ENSMUST00000005964.6	Adh5	Adh5-201	Known	Known	None	None	None	None	None	None
m54284U_200831_121835/6293177/ccs	AAGAGATCTCTTCACATGCGATCG	mm10	chr17	39846848	39847777	+	1	930	47523	124138	ENSMUSG00000098178.1	ENSMUST00000182010.1	Gm42418	Gm42418-201	Known	Known	None	None	None	None	None	None
m54284U_200831_121835/53282837/ccs	CAGATCTGAGATCGCATTACCTCG	mm10	chr9	3392936	3393162	+	1	227	87221	421558	ENCODEMG000087221	ENCODEMT000421558	ENCODEMG000087221	ENCODEMT000421558	Intergenic	Intergenic	None	None	None	None	None	None
m54284U_200901_184453/121504187/ccs	AACAACCAGATGAATCAATAGAAC	mm10	chr8	20404338	20403814	-	1	336	24477	421550	ENSMUSG00000071793.12	ENCODEMT000421550	2610005L07Rik	ENCODEMT000421550	Known	Genomic	None	None	None	None	None	None
m54284U_200831_121835/175638077/ccs	ACATTGGCAACTCACCATATTGGC	mm10	chr5	125048497	125042800	-	2	626	15528	421491	ENSMUSG00000029478.16	ENCODEMT000421491	Ncor2	ENCODEMT000421491	Known	ISM	Prefix	None	None	None	None	None
m54284U_200831_121835/119342900/ccs	CAAGACTAGAGTTAGCATCCGCGA	mm10	chr6	47549077	47546644	-	1	2434	16997	421559	ENSMUSG00000029687.16	ENCODEMT000421559	Ezh2	ENCODEMT000421559	Known	Genomic	None	None	None	None	None	None
m54284U_200831_121835/68223964/ccs	TGGAACAAGTGTTCTACGTTCGAG	mm10	chr1	138963778	139081480	+	11	1263	2335	421560	ENSMUSG00000056268.15	ENCODEMT000421560	Dennd1b	ENCODEMT000421560	Known	NNC	None	None	None	None	None	None
m54284U_200831_121835/113639459/ccs	AAGAGATCTCTTCACAGGTGGAGC	mm10	chr7	29075371	29069008	-	12	1609	20648	421497	ENSMUSG00000030592.18	ENCODEMT000421497	Ryr1	ENCODEMT000421497	Known	ISM	Prefix	None	None	None	None	None
m54284U_200901_184453/155322102/ccs	CCATCCTCAACAACCACGTCTAGG	mm10	chr8	20404547	20404097	-	1	262	24477	421550	ENSMUSG00000071793.12	ENCODEMT000421550	2610005L07Rik	ENCODEMT000421550	Known	Genomic	None	None	None	None	None	None
m54284U_200831_121835/84870807/ccs	CAAGACTACACCTTACAAACGATA	mm10	chr2	80315676	80317599	+	2	481	4938	421561	ENSMUSG00000027006.13	ENCODEMT000421561	Dnajc10	ENCODEMT000421561	Known	ISM	Prefix	None	None	None	None	None
m54284U_200831_121835/14222813/ccs	ACAGCAGACAATGGAACGTTCGAG	mm10	chr15	99030321	99038113	+	4	1555	44249	114140	ENSMUSG00000043091.9	ENSMUST00000058914.9	Tuba1c	Tuba1c-201	Known	Known	None	None	None	None	None	None
m54284U_200831_121835/14223975/ccs	GTACGCAACTCAATGAGACCTTTC	mm10	chr17	39846848	39847218	+	1	371	47523	124138	ENSMUSG00000098178.1	ENSMUST00000182010.1	Gm42418	Gm42418-201	Known	Known	None	None	None	None	None	None
m54284U_200831_121835/2097262/ccs	TGAAGAGAAAACATCGAAACGATA	mm10	chr3	138443112	138455316	+	9	1402	9828	25606	ENSMUSG00000028138.8	ENSMUST00000005964.6	Adh5	Adh5-201	Known	Known	None	None	None	None	None	None
m54284U_200831_121835/127796385/ccs	AAGACGGAGATGAATCCTATTTCA	mm10	chr7	29070182	29069025	-	4	511	20648	421485	ENSMUSG00000030592.18	ENCODEMT000421485	Ryr1	ENCODEMT000421485	Known	ISM	Suffix	None	None	None	None	None
m54284U_200901_184453/98764893/ccs	CAGATCTGACAGCAGACTGCTTTG	mm10	chr11	86711451	86695098	-	16	2813	33995	421368	ENSMUSG00000047126.17	ENCODEMT000421368	Cltc	ENCODEMT000421368	Known	ISM	Suffix	None	None	None	None	None
m54284U_200901_184453/160825811/ccs	AGCCATGCACAAGCTAGCTATGCG	mm10	chr4	137512348	137515798	+	5	719	12437	421515	ENSMUSG00000028763.17	ENCODEMT000421515	Hspg2	ENCODEMT000421515	Known	ISM	Both	None	None	None	None	None
m54284U_200901_184453/102041103/ccs	TGGAACAACGCTGATCGTGCTAGC	mm10	chr6	47547369	47546674	-	1	718	16997	421559	ENSMUSG00000029687.16	ENCODEMT000421559	Ezh2	ENCODEMT000421559	Known	Genomic	None	None	None	None	None	None
m54284U_200831_121835/43714567/ccs	GCCAAGACCAAGACTATGGGCATC	mm10	chr8	20424807	20404330	-	3	1586	24477	421543	ENSMUSG00000071793.12	ENCODEMT000421543	2610005L07Rik	ENCODEMT000421543	Known	ISM	Prefix	None	None	None	None	None
m54284U_200831_121835/20710446/ccs	GTACGCAACCAGTTCAACGCCGGC	mm10	chr17	39846848	39847172	+	1	325	47523	124138	ENSMUSG00000098178.1	ENSMUST00000182010.1	Gm42418	Gm42418-201	Known	Known	None	None	None	None	None	None
m54284U_200901_184453/19202163/ccs	AGTCACTAGAGTTAGCCTGCTTTG	mm10	chr8	20424800	20404336	-	3	1573	24477	421543	ENSMUSG00000071793.12	ENCODEMT000421543	2610005L07Rik	ENCODEMT000421543	Known	ISM	Prefix	None	None	None	None	None
m54284U_200831_121835/18350337/ccs	TCTTCACAGGTGCGAAATCCGCGA	mm10	chr15	99030321	99038108	+	4	1550	44249	114140	ENSMUSG00000043091.9	ENSMUST00000058914.9	Tuba1c	Tuba1c-201	Known	Known	None	None	None	None	None	None
m54284U_200901_184453/95422842/ccs	ACATTGGCAACTCACCATATTGGC	mm10	chr5	125067897	125042798	-	7	1193	15528	421562	ENSMUSG00000029478.16	ENCODEMT000421562	Ncor2	ENCODEMT000421562	Known	ISM	Suffix	None	None	None	None	None
m54284U_200831_121835/40241689/ccs	CGACACACAAGGTACATGGGCATC	mm10	chr6	47554258	47546844	-	4	995	16997	421563	ENSMUSG00000029687.16	ENCODEMT000421563	Ezh2	ENCODEMT000421563	Known	ISM	Prefix	None	None	None	None	None
m54284U_200831_121835/141886975/ccs	TGAAGAGAAGCCATGCCTATTTCA	mm10	chr7	29070183	29069025	-	4	512	20648	421485	ENSMUSG00000030592.18	ENCODEMT000421485	Ryr1	ENCODEMT000421485	Known	ISM	Suffix	None	None	None	None	None
m54284U_200831_121835/120128380/ccs	GCCAAGACCAAGACTATGGGCATC	mm10	chr8	20424709	20404393	-	3	1458	24477	421564	ENSMUSG00000071793.12	ENCODEMT000421564	2610005L07Rik	ENCODEMT000421564	Known	ISM	Prefix	None	None	None	None	None
m54284U_200901_184453/141298412/ccs	TGGTGGTATGGCTTCAGCTATGCG	mm10	chr10	128036466	128039252	+	2	177	31954	421500	ENSMUSG00000061315.14	ENCODEMT000421500	Naca	ENCODEMT000421500	Known	ISM	Suffix	None	None	None	None	None
m54284U_200901_184453/152700930/ccs	CCTAATCCGCGAGTAACGTTCGAG	mm10	chr3	138443113	138455313	+	9	1398	9828	25606	ENSMUSG00000028138.8	ENSMUST00000005964.6	Adh5	Adh5-201	Known	Known	None	None	None	None	None	None
m54284U_200831_121835/20842227/ccs	GATGAATCAGTGGTCAGAATAATG	mm10	chr17	39846848	39847754	+	1	907	47523	124138	ENSMUSG00000098178.1	ENSMUST00000182010.1	Gm42418	Gm42418-201	Known	Known	None	None	None	None	None	None
m54284U_200901_184453/13634029/ccs	AAGAGATCTGGAACAAATCCGCGA	mm10	chr2	80315676	80354047	+	23	3836	4938	12998	ENSMUSG00000027006.13	ENSMUST00000028392.7	Dnajc10	Dnajc10-201	Known	Known	None	None	None	None	None	None
m54284U_200901_184453/98041970/ccs	AAGACGGACTGTAGCCGTCCGTAG	mm10	chr11	86695591	86695105	-	1	487	33995	421565	ENSMUSG00000047126.17	ENCODEMT000421565	Cltc	ENCODEMT000421565	Known	Genomic	None	None	None	None	None	None
m54284U_200901_184453/116787657/ccs	AATGTTGCGAACAGGCAGGTAATA	mm10	chr1	138963778	139054930	+	7	847	2335	421566	ENSMUSG00000056268.15	ENCODEMT000421566	Dennd1b	ENCODEMT000421566	Known	ISM	Prefix	None	None	None	None	None
m54284U_200831_121835/99484181/ccs	CCTCTATCCACTTCGACGTTCGAG	mm10	chr9	3394234	3394566	+	1	333	87222	421567	ENCODEMG000087222	ENCODEMT000421567	ENCODEMG000087222	ENCODEMT000421567	Intergenic	Intergenic	None	None	None	None	None	None
m54284U_200831_121835/73664419/ccs	CAAGGAGCATAGCGACCATAGCTA	mm10	chr4	137512551	137513606	+	1	1072	12437	421568	ENSMUSG00000028763.17	ENCODEMT000421568	Hspg2	ENCODEMT000421568	Known	Genomic	None	None	None	None	None	None
m54284U_200831_121835/155518127/ccs	AAGAGATCTCTTCACAGGTGGAGC	mm10	chr7	29070474	29069025	-	4	803	20648	421485	ENSMUSG00000030592.18	ENCODEMT000421485	Ryr1	ENCODEMT000421485	Known	ISM	Suffix	None	None	None	None	None
m54284U_200831_121835/22350331/ccs	CGGATTGCAGCCATGCTAATACGC	mm10	chr17	39846848	39847002	+	1	155	47523	124138	ENSMUSG00000098178.1	ENSMUST00000182010.1	Gm42418	Gm42418-201	Known	Known	None	None	None	None	None	None
m54284U_200831_121835/44564940/ccs	ACAGCAGATTCACGCACTGCTTTG	mm10	chr15	99030321	99037500	+	4	942	44249	114140	ENSMUSG00000043091.9	ENSMUST00000058914.9	Tuba1c	Tuba1c-201	Known	Known	None	None	None	None	None	None
m54284U_200901_184453/119997809/ccs	ACAGCAGAACGTATCAATCCGCGA	mm10	chr3	138443114	138455316	+	9	1400	9828	25606	ENSMUSG00000028138.8	ENSMUST00000005964.6	Adh5	Adh5-201	Known	Known	None	None	None	None	None	None
m54284U_200901_184453/75827630/ccs	ACAGCAGAACGTATCAATCCGCGA	mm10	chr2	80315676	80353631	+	23	3420	4938	12998	ENSMUSG00000027006.13	ENSMUST00000028392.7	Dnajc10	Dnajc10-201	Known	Known	None	None	None	None	None	None
m54284U_200831_121835/163515204/ccs	AACCGAGACCAGTTCAGGTGGAGC	mm10	chr7	29077202	29068999	-	15	1954	20648	421509	ENSMUSG00000030592.18	ENCODEMT000421509	Ryr1	ENCODEMT000421509	Known	ISM	Prefix	None	None	None	None	None
m54284U_200831_121835/24775344/ccs	GATAGACACACTTCGACCATCTTG	mm10	chr17	39846848	39847811	+	1	964	47523	124138	ENSMUSG00000098178.1	ENSMUST00000182010.1	Gm42418	Gm42418-201	Known	Known	None	None	None	None	None	None
m54284U_200901_184453/125831663/ccs	AACTCACCGATGAATCTTCGCTAC	mm10	chr6	47558262	47547418	-	6	633	16997	421569	ENSMUSG00000029687.16	ENCODEMT000421569	Ezh2	ENCODEMT000421569	Known	ISM	Prefix	None	None	None	None	None
m54284U_200831_121835/165283925/ccs	AAGACGGACTGTAGCCGTCCGTAG	mm10	chr11	86695692	86695317	-	1	494	33995	421565	ENSMUSG00000047126.17	ENCODEMT000421565	Cltc	ENCODEMT000421565	Known	Genomic	None	None	None	None	None	None
m54284U_200901_184453/31785190/ccs	AACTCACCGATGAATCTTCGCTAC	mm10	chr10	128036442	128036673	+	1	202	31954	421200	ENSMUSG00000061315.14	ENCODEMT000421200	Naca	ENCODEMT000421200	Known	Genomic	None	None	None	None	None	None
m54284U_200831_121835/24970838/ccs	GAGCTGAACACTTCGAGTCCGTAG	mm10	chr17	39846848	39847220	+	1	373	47523	124138	ENSMUSG00000098178.1	ENSMUST00000182010.1	Gm42418	Gm42418-201	Known	Known	None	None	None	None	None	None
m54284U_200831_121835/85984561/ccs	ACAGCAGATTCACGCACTGCTTTG	mm10	chr8	20424793	20404769	-	3	1133	24477	421543	ENSMUSG00000071793.12	ENCODEMT000421543	2610005L07Rik	ENCODEMT000421543	Known	ISM	Prefix	None	None	None	None	None
m54284U_200831_121835/44894473/ccs	CAAGGAGCGCTCGGTACCGTTCTA	mm10	chr15	99030321	99038113	+	4	1555	44249	114140	ENSMUSG00000043091.9	ENSMUST00000058914.9	Tuba1c	Tuba1c-201	Known	Known	None	None	None	None	None	None
m54284U_200901_184453/9308907/ccs	CGAACTTACTCAATGAGTGCTAGC	mm10	chr7	29076823	29069025	-	14	1742	20648	421570	ENSMUSG00000030592.18	ENCODEMT000421570	Ryr1	ENCODEMT000421570	Known	ISM	Suffix	None	None	None	None	None
m54284U_200901_184453/159318526/ccs	CAGCGTTACCTAATCCTCGTTTCG	mm10	chr4	137512502	137512952	+	1	493	12437	421568	ENSMUSG00000028763.17	ENCODEMT000421568	Hspg2	ENCODEMT000421568	Known	Genomic	None	None	None	None	None	None
m54284U_200831_121835/49481790/ccs	AACGCTTAAGCAGGAAATTCATGG	mm10	chr2	80315677	80353628	+	23	3416	4938	12998	ENSMUSG00000027006.13	ENSMUST00000028392.7	Dnajc10	Dnajc10-201	Known	Known	None	None	None	None	None	None
m54284U_200831_121835/156437329/ccs	ACAGCAGAACGTATCAATCCGCGA	mm10	chr3	138443114	138455316	+	9	1400	9828	25606	ENSMUSG00000028138.8	ENSMUST00000005964.6	Adh5	Adh5-201	Known	Known	None	None	None	None	None	None
m54284U_200901_184453/9438006/ccs	TGGTGGTATCCGTCTAGCTGCATG	mm10	chr9	3404045	3430982	+	8	1366	26659	69720	ENSMUSG00000025898.6	ENSMUST00000212128.1	Cwf19l2	Cwf19l2-203	Known	Known	None	None	None	None	None	None
m54284U_200901_184453/26870104/ccs	ATCATTCCGACAGTGCGGTTCTTC	mm10	chr5	125050940	125042796	-	4	740	15528	421511	ENSMUSG00000029478.16	ENCODEMT000421511	Ncor2	ENCODEMT000421511	Known	ISM	Prefix	None	None	None	None	None
m54284U_200901_184453/34013575/ccs	AATGTTGCGGTGCGAAGTCATATG	mm10	chr11	86695785	86695317	-	1	587	33995	421565	ENSMUSG00000047126.17	ENCODEMT000421565	Cltc	ENCODEMT000421565	Known	Genomic	None	None	None	None	None	None
m54284U_200901_184453/154272698/ccs	AACGCTTAAGCAGGAATATAGTCG	mm10	chr1	138963778	139170612	+	20	2559	2335	421571	ENSMUSG00000056268.15	ENCODEMT000421571	Dennd1b	ENCODEMT000421571	Known	NIC	None	None	None	None	None	None
m54284U_200831_121835/24972085/ccs	AAGACGGACATCAAGTCCATCTTG	mm10	chr17	39846848	39847809	+	1	962	47523	124138	ENSMUSG00000098178.1	ENSMUST00000182010.1	Gm42418	Gm42418-201	Known	Known	None	None	None	None	None	None
m54284U_200831_121835/110823882/ccs	CAATGGAATGGTGGTACGCCCGGA	mm10	chr8	20424807	20404774	-	3	1142	24477	421543	ENSMUSG00000071793.12	ENCODEMT000421543	2610005L07Rik	ENCODEMT000421543	Known	ISM	Prefix	None	None	None	None	None
m54284U_200831_121835/131466756/ccs	CCTCTATCCACTTCGAACTTACGA	mm10	chr10	128036459	128038495	+	1	2007	31954	421200	ENSMUSG00000061315.14	ENCODEMT000421200	Naca	ENCODEMT000421200	Known	Genomic	None	None	None	None	None	None
m54284U_200831_121835/45810857/ccs	AGATCGCAGTGTTCTAACTCGTAA	mm10	chr15	99030321	99038113	+	4	1555	44249	114140	ENSMUSG00000043091.9	ENSMUST00000058914.9	Tuba1c	Tuba1c-201	Known	Known	None	None	None	None	None	None
m54284U_200901_184453/138150023/ccs	GCGAGTAAAACTCACCTGAAGCAA	mm10	chr9	3404051	3417948	+	4	454	26659	421572	ENSMUSG00000025898.6	ENCODEMT000421572	Cwf19l2	ENCODEMT000421572	Known	ISM	Prefix	None	None	None	None	None
m54284U_200901_184453/11731709/ccs	TGGTGGTAAGGCTAACAAACGATA	mm10	chr8	20406667	20404774	-	1	1705	24477	421550	ENSMUSG00000071793.12	ENCODEMT000421550	2610005L07Rik	ENCODEMT000421550	Known	Genomic	None	None	None	None	None	None
m54284U_200831_121835/88277345/ccs	CGACACACAAGGTACATGGGCATC	mm10	chr4	137512670	137517413	+	8	1060	12437	421573	ENSMUSG00000028763.17	ENCODEMT000421573	Hspg2	ENCODEMT000421573	Known	ISM	Suffix	None	None	None	None	None
m54284U_200831_121835/26020456/ccs	AATCCGTCCCAGTTCACTGCTTTG	mm10	chr2	80315679	80349375	+	21	2526	4938	421574	ENSMUSG00000027006.13	ENCODEMT000421574	Dnajc10	ENCODEMT000421574	Known	ISM	Prefix	None	None	None	None	None
m54284U_200831_121835/160695098/ccs	ATCATTCCGCTAACGATATAGTCG	mm10	chr5	125043802	125043332	-	1	527	15528	421538	ENSMUSG00000029478.16	ENCODEMT000421538	Ncor2	ENCODEMT000421538	Known	Genomic	None	None	None	None	None	None
m54284U_200901_184453/54067709/ccs	CAAGGAGCACAAGCTATGGTATAC	mm10	chr8	20424806	20404774	-	3	1141	24477	421543	ENSMUSG00000071793.12	ENCODEMT000421543	2610005L07Rik	ENCODEMT000421543	Known	ISM	Prefix	None	None	None	None	None
m54284U_200831_121835/169673477/ccs	AACGCTTAAGCAGGAATATAGTCG	mm10	chr11	86704819	86695205	-	8	1481	33995	421263	ENSMUSG00000047126.17	ENCODEMT000421263	Cltc	ENCODEMT000421263	Known	ISM	Suffix	None	None	None	None	None
m54284U_200831_121835/25627184/ccs	ACATTGGCAATCCGTCCTGCTTTG	mm10	chr3	138443128	138453844	+	7	982	9828	421575	ENSMUSG00000028138.8	ENCODEMT000421575	Adh5	ENCODEMT000421575	Known	ISM	Prefix	None	None	None	None	None
m54284U_200831_121835/157615348/ccs	AGTCACTAGAGTTAGCCTGCTTTG	mm10	chr6	47595025	47547419	-	9	1049	16997	421576	ENSMUSG00000029687.16	ENCODEMT000421576	Ezh2	ENCODEMT000421576	Known	ISM	Prefix	None	None	None	None	None
m54284U_200831_121835/27328659/ccs	TCCGTCTAAGGCTAACAATTTCTC	mm10	chr17	39846848	39847163	+	1	316	47523	124138	ENSMUSG00000098178.1	ENSMUST00000182010.1	Gm42418	Gm42418-201	Known	Known	None	None	None	None	None	None
m54284U_200901_184453/18350971/ccs	AACCGAGAAACAACCACTTTGGTC	mm10	chr7	29079832	29069025	-	17	2314	20648	421577	ENSMUSG00000030592.18	ENCODEMT000421577	Ryr1	ENCODEMT000421577	Known	ISM	None	None	None	None	None	None
m54284U_200831_121835/54264678/ccs	CAGATCTGACAGCAGAACTCGTAA	mm10	chr15	99030321	99038113	+	4	1555	44249	114140	ENSMUSG00000043091.9	ENSMUST00000058914.9	Tuba1c	Tuba1c-201	Known	Known	None	None	None	None	None	None
m54284U_200901_184453/22546228/ccs	AATCCGTCCAAGACTAACTTACGA	mm10	chr1	138963797	139171936	+	22	4011	2335	5688	ENSMUSG00000056268.15	ENSMUST00000168527.7	Dennd1b	Dennd1b-202	Known	Known	None	None	None	None	None	None
m54284U_200901_184453/171248073/ccs	GATGAATCCACCTTACGGTTCTTC	mm10	chr8	20410573	20404781	-	2	856	24477	421578	ENSMUSG00000071793.12	ENCODEMT000421578	2610005L07Rik	ENCODEMT000421578	Known	ISM	Both	None	None	None	None	None
m54284U_200901_184453/115868266/ccs	TAGGATGAGCTAACGATGAAGCAA	mm10	chr10	128036489	128047717	+	4	296	31954	421579	ENSMUSG00000061315.14	ENCODEMT000421579	Naca	ENCODEMT000421579	Known	ISM	Suffix	None	None	None	None	None
m54284U_200831_121835/34800279/ccs	GAGCTGAAAAGGTACAGCCTGCAA	mm10	chr17	39846848	39847735	+	1	888	47523	124138	ENSMUSG00000098178.1	ENSMUST00000182010.1	Gm42418	Gm42418-201	Known	Known	None	None	None	None	None	None
m54284U_200901_184453/87950801/ccs	GCCAAGACTCCGTCTAGCTTATAG	mm10	chr5	125045349	125043334	-	1	2072	15528	421538	ENSMUSG00000029478.16	ENCODEMT000421538	Ncor2	ENCODEMT000421538	Known	Genomic	None	None	None	None	None	None
m54284U_200831_121835/51054131/ccs	GATGAATCCACCTTACAGCGAAAC	mm10	chr9	3404056	3411785	+	3	703	26659	69719	ENSMUSG00000025898.6	ENSMUST00000212644.1	Cwf19l2	Cwf19l2-204	Known	Known	None	None	None	None	None	None
m54284U_200901_184453/166856478/ccs	GATGAATCCACCTTACGGTTCTTC	mm10	chr4	137512729	137512956	+	1	270	12437	421568	ENSMUSG00000028763.17	ENCODEMT000421568	Hspg2	ENCODEMT000421568	Known	Genomic	None	None	None	None	None	None
m54284U_200901_184453/27920081/ccs	ATCATTCCGCTAACGAATTCATGG	mm10	chr11	86704080	86695250	-	6	1147	33995	421446	ENSMUSG00000047126.17	ENCODEMT000421446	Cltc	ENCODEMT000421446	Known	ISM	Suffix	None	None	None	None	None
m54284U_200831_121835/70453484/ccs	ATCATTCCGCTAACGAATTCATGG	mm10	chr15	99030321	99038113	+	4	1555	44249	114140	ENSMUSG00000043091.9	ENSMUST00000058914.9	Tuba1c	Tuba1c-201	Known	Known	None	None	None	None	None	None
m54284U_200831_121835/17631762/ccs	AGTCACTAAAGACGGAGGGTAGCG	mm10	chr6	47595042	47547347	-	9	1059	16997	421576	ENSMUSG00000029687.16	ENCODEMT000421576	Ezh2	ENCODEMT000421576	Known	ISM	Prefix	None	None	None	None	None
m54284U_200831_121835/90702332/ccs	CAAGGAGCATAGCGACTACGGTTA	mm10	chr2	80315668	80319328	+	3	574	4938	421528	ENSMUSG00000027006.13	ENCODEMT000421528	Dnajc10	ENCODEMT000421528	Known	ISM	Prefix	None	None	None	None	None
m54284U_200831_121835/37227244/ccs	GTCTGTCAAGAGTCAAACGTTAAC	mm10	chr17	39846848	39847023	+	1	176	47523	124138	ENSMUSG00000098178.1	ENSMUST00000182010.1	Gm42418	Gm42418-201	Known	Known	None	None	None	None	None	None
m54284U_200901_184453/23069668/ccs	ACAAGCTAGAGTTAGCCTATTTCA	mm10	chr7	29069651	29069025	-	2	207	20648	421580	ENSMUSG00000030592.18	ENCODEMT000421580	Ryr1	ENCODEMT000421580	Known	ISM	Both	None	None	None	None	None
m54284U_200831_121835/38929454/ccs	AAGAGATCTCTTCACAGGTGGAGC	mm10	chr17	39846848	39847163	+	1	316	47523	124138	ENSMUSG00000098178.1	ENSMUST00000182010.1	Gm42418	Gm42418-201	Known	Known	None	None	None	None	None	None
m54284U_200831_121835/63111477/ccs	GTACGCAATCCGTCTAGAGGTTGA	mm10	chr5	125043883	125043367	-	1	573	15528	421538	ENSMUSG00000029478.16	ENCODEMT000421538	Ncor2	ENCODEMT000421538	Known	Genomic	None	None	None	None	None	None
m54284U_200901_184453/87883824/ccs	CAGATCTGACAGCAGAACTCGTAA	mm10	chr8	20410970	20404796	-	2	1071	24477	421581	ENSMUSG00000071793.12	ENCODEMT000421581	2610005L07Rik	ENCODEMT000421581	Known	ISM	Both	None	None	None	None	None
m54284U_200901_184453/16647262/ccs	GAACAGGCCTGTAGCCTCACTTTA	mm10	chr4	137512895	137513062	+	1	225	12437	421568	ENSMUSG00000028763.17	ENCODEMT000421568	Hspg2	ENCODEMT000421568	Known	Genomic	None	None	None	None	None	None
m54284U_200831_121835/174064958/ccs	GATGAATCAAGAGATCACGCCGGC	mm10	chr1	138964342	138964640	+	1	299	2335	421582	ENSMUSG00000056268.15	ENCODEMT000421582	Dennd1b	ENCODEMT000421582	Known	Genomic	None	None	None	None	None	None
m54284U_200831_121835/78971173/ccs	GCTAACGAGACAGTGCTCTATTAC	mm10	chr15	99030321	99038113	+	4	1555	44249	114140	ENSMUSG00000043091.9	ENSMUST00000058914.9	Tuba1c	Tuba1c-201	Known	Known	None	None	None	None	None	None
m54284U_200831_121835/125634796/ccs	GGTGCGAAAACGTGATCTTTGGTC	mm10	chr6	47549187	47549620	+	1	434	16998	421583	ENSMUSG00000097138.1	ENCODEMT000421583	Gm26625	ENCODEMT000421583	Known	Genomic	None	None	None	None	None	None
m54284U_200901_184453/146803364/ccs	AAGGTACAGTGTTCTATACTCGAA	mm10	chr9	3404059	3428741	+	7	765	26659	421584	ENSMUSG00000025898.6	ENCODEMT000421584	Cwf19l2	ENCODEMT000421584	Known	ISM	Prefix	None	None	None	None	None
m54284U_200901_184453/38667212/ccs	AACGCTTACAATGGAAAAACGATA	mm10	chr11	86711531	86695250	-	16	2741	33995	421368	ENSMUSG00000047126.17	ENCODEMT000421368	Cltc	ENCODEMT000421368	Known	ISM	Suffix	None	None	None	None	None
m54284U_200831_121835/40371807/ccs	AGATGTACAGTCACTAGAATAATG	mm10	chr17	39846848	39847989	+	1	1142	47523	124138	ENSMUSG00000098178.1	ENSMUST00000182010.1	Gm42418	Gm42418-201	Known	Known	None	None	None	None	None	None
m54284U_200901_184453/133958280/ccs	AACTCACCGATGAATCTTCGCTAC	mm10	chr3	138443128	138454722	+	8	1070	9828	421585	ENSMUSG00000028138.8	ENCODEMT000421585	Adh5	ENCODEMT000421585	Known	ISM	Prefix	None	None	None	None	None
m54284U_200831_121835/37160850/ccs	ATCCTGTAAACCGAGATTACCTCG	mm10	chr2	80315686	80353632	+	23	3411	4938	12998	ENSMUSG00000027006.13	ENSMUST00000028392.7	Dnajc10	Dnajc10-201	Known	Known	None	None	None	None	None	None
m54284U_200901_184453/13107917/ccs	AGCCATGCACAAGCTAGCTATGCG	mm10	chr4	137513023	137513810	+	1	830	12437	421568	ENSMUSG00000028763.17	ENCODEMT000421568	Hspg2	ENCODEMT000421568	Known	Genomic	None	None	None	None	None	None
m54284U_200831_121835/76350521/ccs	ATCCTGTACCGTGAGAGTGCTAGC	mm10	chr10	128036515	128047804	+	4	270	31954	421579	ENSMUSG00000061315.14	ENCODEMT000421579	Naca	ENCODEMT000421579	Known	ISM	Suffix	None	None	None	None	None
m54284U_200831_121835/76153748/ccs	AGCCATGCACAAGCTAGCTATGCG	mm10	chr5	125043797	125043510	-	1	344	15528	421538	ENSMUSG00000029478.16	ENCODEMT000421538	Ncor2	ENCODEMT000421538	Known	Genomic	None	None	None	None	None	None
m54284U_200831_121835/43911064/ccs	CAGATCTGCACTTCGAGTGGGTTC	mm10	chr17	39846848	39848829	+	1	2015	47523	124138	ENSMUSG00000098178.1	ENSMUST00000182010.1	Gm42418	Gm42418-201	Known	Known	None	None	None	None	None	None
m54284U_200831_121835/143458798/ccs	GTGTTCTACTGGCATATTACCTCG	mm10	chr6	47549077	47550261	+	1	1075	16998	421583	ENSMUSG00000097138.1	ENCODEMT000421583	Gm26625	ENCODEMT000421583	Known	Genomic	None	None	None	None	None	None
m54284U_200831_121835/81920945/ccs	CAACCACAACTATGCAAAACGATA	mm10	chr15	99030321	99038113	+	4	1544	44249	114140	ENSMUSG00000043091.9	ENSMUST00000058914.9	Tuba1c	Tuba1c-201	Known	Known	None	None	None	None	None	None
m54284U_200901_184453/119933163/ccs	GAGCTGAACATCAAGTTGGTATAC	mm10	chr11	86704244	86695250	-	7	1186	33995	421288	ENSMUSG00000047126.17	ENCODEMT000421288	Cltc	ENCODEMT000421288	Known	ISM	Suffix	None	None	None	None	None
m54284U_200901_184453/75761210/ccs	AACTCACCGATGAATCTTCGCTAC	mm10	chr1	138966280	138966743	+	1	464	2335	421586	ENSMUSG00000056268.15	ENCODEMT000421586	Dennd1b	ENCODEMT000421586	Known	Genomic	None	None	None	None	None	None
m54284U_200901_184453/107087612/ccs	GAGCTGAAGGAGAACAACTATATA	mm10	chr7	29070599	29068999	-	5	476	20648	421520	ENSMUSG00000030592.18	ENCODEMT000421520	Ryr1	ENCODEMT000421520	Known	ISM	Suffix	None	None	None	None	None
m54284U_200901_184453/161286521/ccs	ACACAGAAGACAGTGCTTATTCTG	mm10	chr4	137513023	137513370	+	1	390	12437	421568	ENSMUSG00000028763.17	ENCODEMT000421568	Hspg2	ENCODEMT000421568	Known	Genomic	None	None	None	None	None	None
m54284U_200831_121835/113904272/ccs	AGATCGCAAGGCTAACGACCTTTC	mm10	chr9	3404060	3411789	+	3	703	26659	69719	ENSMUSG00000025898.6	ENSMUST00000212644.1	Cwf19l2	Cwf19l2-204	Known	Known	None	None	None	None	None	None
m54284U_200831_121835/51905282/ccs	GATGAATCCACCTTACAGCGAAAC	mm10	chr17	39846848	39847550	+	1	703	47523	124138	ENSMUSG00000098178.1	ENSMUST00000182010.1	Gm42418	Gm42418-201	Known	Known	None	None	None	None	None	None
m54284U_200901_184453/54657591/ccs	GTGTTCTACCGAAGTATTGTCTTA	mm10	chr6	47549951	47549496	-	1	456	16997	421587	ENSMUSG00000029687.16	ENCODEMT000421587	Ezh2	ENCODEMT000421587	Known	Genomic	None	None	None	None	None	None
m54284U_200901_184453/75563279/ccs	TAGGATGAACACAGAAAAACGATA	mm10	chr2	80315483	80320287	+	2	3160	4938	421561	ENSMUSG00000027006.13	ENCODEMT000421561	Dnajc10	ENCODEMT000421561	Known	ISM	Prefix	None	None	None	None	None
m54284U_200831_121835/163512627/ccs	CTCAATGAGTCTGTCACTGTCCCG	mm10	chr10	128036526	128048629	+	7	735	31954	421588	ENSMUSG00000061315.14	ENCODEMT000421588	Naca	ENCODEMT000421588	Known	ISM	Suffix	None	None	None	None	None
m54284U_200901_184453/51184910/ccs	CCGAAGTAAAACATCGTTACCTCG	mm10	chr9	3404063	3447339	+	11	1734	26659	421589	ENSMUSG00000025898.6	ENCODEMT000421589	Cwf19l2	ENCODEMT000421589	Known	ISM	Prefix	None	None	None	None	None
m54284U_200831_121835/84935051/ccs	TGAAGAGAAAACATCGAAACGATA	mm10	chr15	99030321	99038113	+	4	1555	44249	114140	ENSMUSG00000043091.9	ENSMUST00000058914.9	Tuba1c	Tuba1c-201	Known	Known	None	None	None	None	None	None
m54284U_200901_184453/72157505/ccs	GAGCTGAACCATCCTCTGGTATAC	mm10	chr8	20424806	20404796	-	3	1119	24477	421543	ENSMUSG00000071793.12	ENCODEMT000421543	2610005L07Rik	ENCODEMT000421543	Known	ISM	Prefix	None	None	None	None	None
m54284U_200901_184453/132711491/ccs	AATGTTGCGAACAGGCCATTTGGA	mm10	chr7	29072935	29068999	-	8	983	20648	421514	ENSMUSG00000030592.18	ENCODEMT000421514	Ryr1	ENCODEMT000421514	Known	ISM	Suffix	None	None	None	None	None
m54284U_200831_121835/58852416/ccs	ATTGGCTCCAAGACTATGCGATCG	mm10	chr17	39846848	39847390	+	1	543	47523	124138	ENSMUSG00000098178.1	ENSMUST00000182010.1	Gm42418	Gm42418-201	Known	Known	None	None	None	None	None	None
m54284U_200901_184453/107284735/ccs	AACGCTTACAATGGAAAAACGATA	mm10	chr11	86711531	86695250	-	16	2741	33995	421368	ENSMUSG00000047126.17	ENCODEMT000421368	Cltc	ENCODEMT000421368	Known	ISM	Suffix	None	None	None	None	None
m54284U_200831_121835/149947523/ccs	ATGCCTAAAGTCACTAGTTCAACA	mm10	chr5	125044480	125043922	-	1	559	15528	421590	ENSMUSG00000029478.16	ENCODEMT000421590	Ncor2	ENCODEMT000421590	Known	Genomic	None	None	None	None	None	None
m54284U_200901_184453/12846479/ccs	CGCATACAGGAGAACACTTTGGTC	mm10	chr4	137513324	137513545	+	1	264	12437	421568	ENSMUSG00000028763.17	ENCODEMT000421568	Hspg2	ENCODEMT000421568	Known	Genomic	None	None	None	None	None	None
m54284U_200901_184453/45681332/ccs	ACCACTGTAACGTGATGAATAATG	mm10	chr3	138443138	138443803	+	1	666	9828	25608	ENSMUSG00000028138.8	ENSMUST00000197643.1	Adh5	Adh5-206	Known	Known	None	None	None	None	None	None
m54284U_200901_184453/28705755/ccs	ACCACTGTCCTCTATCTGGGCATC	mm10	chr1	138966345	138966530	+	1	136	2335	421586	ENSMUSG00000056268.15	ENCODEMT000421586	Dennd1b	ENCODEMT000421586	Known	Genomic	None	None	None	None	None	None
m54284U_200901_184453/71042482/ccs	GATGAATCAGTGGTCACGCGACTA	mm10	chr6	47549392	47549620	-	1	228	16997	421587	ENSMUSG00000029687.16	ENCODEMT000421587	Ezh2	ENCODEMT000421587	Known	Genomic	None	None	None	None	None	None
m54284U_200901_184453/176685624/ccs	AGCCATGCACAAGCTACGTCTAGG	mm10	chr7	29069910	29068999	-	3	263	20648	421552	ENSMUSG00000030592.18	ENCODEMT000421552	Ryr1	ENCODEMT000421552	Known	ISM	Suffix	None	None	None	None	None
m54284U_200901_184453/115344404/ccs	TGGTGGTATCCGTCTACCGTTCTA	mm10	chr8	20424821	20404796	-	3	1062	24477	421564	ENSMUSG00000071793.12	ENCODEMT000421564	2610005L07Rik	ENCODEMT000421564	Known	ISM	Prefix	None	None	None	None	None
m54284U_200831_121835/63178802/ccs	ACACGACCTCCGTCTAACTGCGCA	mm10	chr17	39846848	39847272	+	1	425	47523	124138	ENSMUSG00000098178.1	ENSMUST00000182010.1	Gm42418	Gm42418-201	Known	Known	None	None	None	None	None	None
m54284U_200901_184453/133892648/ccs	AAGAGATCTGGAACAAATCCGCGA	mm10	chr11	86707159	86695250	-	13	2173	33995	421316	ENSMUSG00000047126.17	ENCODEMT000421316	Cltc	ENCODEMT000421316	Known	ISM	Suffix	None	None	None	None	None
m54284U_200901_184453/59180657/ccs	CCGAAGTAAAACATCGTTACCTCG	mm10	chr9	3404088	3447353	+	11	1734	26659	421589	ENSMUSG00000025898.6	ENCODEMT000421589	Cwf19l2	ENCODEMT000421589	Known	ISM	Prefix	None	None	None	None	None
m54284U_200831_121835/50856037/ccs	CAAGGAGCAAACATCGCGAACGTC	mm10	chr4	137513339	137513858	+	1	562	12437	421568	ENSMUSG00000028763.17	ENCODEMT000421568	Hspg2	ENCODEMT000421568	Known	Genomic	None	None	None	None	None	None
m54284U_200831_121835/57673711/ccs	ACAAGCTAACATTGGCGTGCTAGC	mm10	chr7	29069907	29069013	-	3	246	20648	421552	ENSMUSG00000030592.18	ENCODEMT000421552	Ryr1	ENCODEMT000421552	Known	ISM	Suffix	None	None	None	None	None
m54284U_200901_184453/87230593/ccs	TAGGATGAACACAGAAAAACGATA	mm10	chr2	80315483	80320287	+	2	3160	4938	421561	ENSMUSG00000027006.13	ENCODEMT000421561	Dnajc10	ENCODEMT000421561	Known	ISM	Prefix	None	None	None	None	None
m54284U_200831_121835/85590923/ccs	ATCATTCCGCTAACGAATTCATGG	mm10	chr15	99030321	99038113	+	4	1555	44249	114140	ENSMUSG00000043091.9	ENSMUST00000058914.9	Tuba1c	Tuba1c-201	Known	Known	None	None	None	None	None	None
m54284U_200831_121835/65537822/ccs	GATGAATCCACCTTACGGTTCTTC	mm10	chr17	39846848	39847559	+	1	712	47523	124138	ENSMUSG00000098178.1	ENSMUST00000182010.1	Gm42418	Gm42418-201	Known	Known	None	None	None	None	None	None
m54284U_200901_184453/141558261/ccs	CAGATCTGACAGCAGAACTCGTAA	mm10	chr8	20410565	20404769	-	2	1071	24477	421581	ENSMUSG00000071793.12	ENCODEMT000421581	2610005L07Rik	ENCODEMT000421581	Known	ISM	Both	None	None	None	None	None
m54284U_200901_184453/109775610/ccs	AAGAGATCTGGAACAATGGGCATC	mm10	chr1	138968507	138970260	+	1	1739	2336	5696	ENSMUSG00000104436.1	ENSMUST00000194246.1	Gm37423	Gm37423-201	Known	Known	None	None	None	None	None	None
m54284U_200831_121835/109249296/ccs	CTCAATGAGTCTGTCACTAAGGGA	mm10	chr6	47551458	47550897	-	1	562	16997	421591	ENSMUSG00000029687.16	ENCODEMT000421591	Ezh2	ENCODEMT000421591	Known	Genomic	None	None	None	None	None	None
m54284U_200831_121835/38865726/ccs	TGGTGGTAAGGCTAACAAACGATA	mm10	chr9	3404063	3413214	+	3	2125	26659	69719	ENSMUSG00000025898.6	ENSMUST00000212644.1	Cwf19l2	Cwf19l2-204	Known	Known	None	None	None	None	None	None
m54284U_200831_121835/170396093/ccs	CAAGGAGCATAGCGACTACGGTTA	mm10	chr5	125045114	125043801	-	1	1189	15528	421590	ENSMUSG00000029478.16	ENCODEMT000421590	Ncor2	ENCODEMT000421590	Known	Genomic	None	None	None	None	None	None
m54284U_200831_121835/70386861/ccs	AGTCACTAGAGTTAGCACTCGTAA	mm10	chr3	138443144	138453340	+	6	2692	9828	421592	ENSMUSG00000028138.8	ENCODEMT000421592	Adh5	ENCODEMT000421592	Known	ISM	Prefix	None	None	None	None	None
m54284U_200901_184453/128780965/ccs	CGCATACACGCATACAGCTGCATG	mm10	chr10	128036747	128039389	+	1	2613	31954	421200	ENSMUSG00000061315.14	ENCODEMT000421200	Naca	ENCODEMT000421200	Known	Genomic	None	None	None	None	None	None
m54284U_200901_184453/100206148/ccs	AAGAGATCTGGAACAAATCCGCGA	mm10	chr11	86707159	86695258	-	13	2165	33995	421316	ENSMUSG00000047126.17	ENCODEMT000421316	Cltc	ENCODEMT000421316	Known	ISM	Suffix	None	None	None	None	None
m54284U_200831_121835/66586406/ccs	CCTCTATCATTGGCTCGTTCAACA	mm10	chr17	39846848	39847172	+	1	325	47523	124138	ENSMUSG00000098178.1	ENSMUST00000182010.1	Gm42418	Gm42418-201	Known	Known	None	None	None	None	None	None
m54284U_200901_184453/46663878/ccs	AGATCGCAACAGATTCAAACGATA	mm10	chr8	20424803	20404805	-	3	1107	24477	421543	ENSMUSG00000071793.12	ENCODEMT000421543	2610005L07Rik	ENCODEMT000421543	Known	ISM	Prefix	None	None	None	None	None
m54284U_200831_121835/126091864/ccs	CTGGCATAAGTACAAGACGCCGGC	mm10	chr1	138968773	138969631	+	1	859	2336	5696	ENSMUSG00000104436.1	ENSMUST00000194246.1	Gm37423	Gm37423-201	Known	Known	None	None	None	None	None	None
m54284U_200831_121835/98371490/ccs	AAGGACACGGAGAACAGTGCTAGC	mm10	chr7	29072935	29069013	-	8	969	20648	421514	ENSMUSG00000030592.18	ENCODEMT000421514	Ryr1	ENCODEMT000421514	Known	ISM	Suffix	None	None	None	None	None
m54284U_200831_121835/37290270/ccs	GATGAATCCACCTTACGGTTCTTC	mm10	chr4	137514622	137516791	+	5	694	12437	421593	ENSMUSG00000028763.17	ENCODEMT000421593	Hspg2	ENCODEMT000421593	Known	ISM	Suffix	None	None	None	None	None
m54284U_200901_184453/42074374/ccs	AAGAGATCTCTTCACAGGTGGAGC	mm10	chr9	3404066	3411392	+	3	300	26659	69719	ENSMUSG00000025898.6	ENSMUST00000212644.1	Cwf19l2	Cwf19l2-204	Known	Known	None	None	None	None	None	None
m54284U_200901_184453/141821315/ccs	AGTACAAGATTGGCTCATTCATGG	mm10	chr2	80315694	80350713	+	22	2609	4938	421594	ENSMUSG00000027006.13	ENCODEMT000421594	Dnajc10	ENCODEMT000421594	Known	ISM	Prefix	None	None	None	None	None
m54284U_200831_121835/86313764/ccs	CACCTTACATCCTGTATTACCTCG	mm10	chr15	99030321	99038113	+	4	1555	44249	114140	ENSMUSG00000043091.9	ENSMUST00000058914.9	Tuba1c	Tuba1c-201	Known	Known	None	None	None	None	None	None
m54284U_200831_121835/67502823/ccs	CAAGACTACTGTAGCCACGCCGGC	mm10	chr17	39846848	39847549	+	1	702	47523	124138	ENSMUSG00000098178.1	ENSMUST00000182010.1	Gm42418	Gm42418-201	Known	Known	None	None	None	None	None	None
m54284U_200901_184453/153681991/ccs	CCTCCTGACCGTGAGATCGTTTCG	mm10	chr10	128036754	128037219	+	1	436	31954	421200	ENSMUSG00000061315.14	ENCODEMT000421200	Naca	ENCODEMT000421200	Known	Genomic	None	None	None	None	None	None
m54284U_200831_121835/146540090/ccs	ACAAGCTAGATAGACACATTTGGA	mm10	chr7	29072935	29069013	-	8	969	20648	421514	ENSMUSG00000030592.18	ENCODEMT000421514	Ryr1	ENCODEMT000421514	Known	ISM	Suffix	None	None	None	None	None
m54284U_200901_184453/172032265/ccs	AAGAGATCTGGAACAATGGGCATC	mm10	chr1	138969345	138970260	+	1	901	2336	5696	ENSMUSG00000104436.1	ENSMUST00000194246.1	Gm37423	Gm37423-201	Known	Known	None	None	None	None	None	None
m54284U_200901_184453/121309318/ccs	AACAACCATATCAGCAATAAGCTC	mm10	chr9	3404066	3493461	+	20	3449	26659	421595	ENSMUSG00000025898.6	ENCODEMT000421595	Cwf19l2	ENCODEMT000421595	Known	NNC	None	None	None	None	None	None
m54284U_200901_184453/66717008/ccs	CAAGGAGCACAAGCTAGCTCGCGG	mm10	chr8	20424804	20404805	-	3	1108	24477	421543	ENSMUSG00000071793.12	ENCODEMT000421543	2610005L07Rik	ENCODEMT000421543	Known	ISM	Prefix	None	None	None	None	None
m54284U_200901_184453/179636552/ccs	CTCAATGAGTCTGTCACTAAGGGA	mm10	chr6	47551687	47550736	-	1	511	16997	421591	ENSMUSG00000029687.16	ENCODEMT000421591	Ezh2	ENCODEMT000421591	Known	Genomic	None	None	None	None	None	None
m54284U_200901_184453/19530079/ccs	TGGTGGTAGACAGTGCTACCTAGA	mm10	chr11	86711464	86695385	-	16	2539	33995	421368	ENSMUSG00000047126.17	ENCODEMT000421368	Cltc	ENCODEMT000421368	Known	ISM	Suffix	None	None	None	None	None
m54284U_200831_121835/121702489/ccs	CAATGGAAAGCACCTCCTATTTCA	mm10	chr5	125044647	125043811	-	1	712	15528	421590	ENSMUSG00000029478.16	ENCODEMT000421590	Ncor2	ENCODEMT000421590	Known	Genomic	None	None	None	None	None	None
m54284U_200831_121835/72026149/ccs	CGAACTTAACAAGCTAATCATGCA	mm10	chr17	39846848	39847748	+	1	901	47523	124138	ENSMUSG00000098178.1	ENSMUST00000182010.1	Gm42418	Gm42418-201	Known	Known	None	None	None	None	None	None
m54284U_200901_184453/174064723/ccs	CCTCCTGACCGTGAGAATATTGGC	mm10	chr1	138971721	138973119	+	1	1379	2336	5696	ENSMUSG00000104436.1	ENSMUST00000194246.1	Gm37423	Gm37423-201	Known	Known	None	None	None	None	None	None
m54284U_200901_184453/3802791/ccs	GTGTTCTAGTGTTCTAGGTGGAGC	mm10	chr7	29075307	29069022	-	12	1531	20648	421497	ENSMUSG00000030592.18	ENCODEMT000421497	Ryr1	ENCODEMT000421497	Known	ISM	Prefix	None	None	None	None	None
m54284U_200901_184453/57739456/ccs	GCTAACGAGACTAGTATTACCTCG	mm10	chr10	128036841	128037103	+	1	233	31954	421200	ENSMUSG00000061315.14	ENCODEMT000421200	Naca	ENCODEMT000421200	Known	Genomic	None	None	None	None	None	None
m54284U_200831_121835/87885532/ccs	AGATGTACCTGTAGCCGCCTGCAA	mm10	chr15	99030321	99038113	+	4	1555	44249	114140	ENSMUSG00000043091.9	ENSMUST00000058914.9	Tuba1c	Tuba1c-201	Known	Known	None	None	None	None	None	None
m54284U_200901_184453/88474839/ccs	AATCCGTCCAAGACTAACTTACGA	mm10	chr11	86704989	86695392	-	9	1407	33995	421433	ENSMUSG00000047126.17	ENCODEMT000421433	Cltc	ENCODEMT000421433	Known	ISM	Suffix	None	None	None	None	None
m54284U_200901_184453/66912570/ccs	GATGAATCCACCTTACAGCGAAAC	mm10	chr8	20424805	20404805	-	3	1109	24477	421543	ENSMUSG00000071793.12	ENCODEMT000421543	2610005L07Rik	ENCODEMT000421543	Known	ISM	Prefix	None	None	None	None	None
m54284U_200901_184453/3081377/ccs	GATGAATCAGTGGTCACGCGACTA	mm10	chr5	125045840	125043811	-	1	1905	15528	421590	ENSMUSG00000029478.16	ENCODEMT000421590	Ncor2	ENCODEMT000421590	Known	Genomic	None	None	None	None	None	None
m54284U_200901_184453/44369759/ccs	AAGGACACAACCGAGAGTCCGTAG	mm10	chr6	47556108	47551532	-	4	694	16997	421596	ENSMUSG00000029687.16	ENCODEMT000421596	Ezh2	ENCODEMT000421596	Known	ISM	Prefix	None	None	None	None	None
m54284U_200901_184453/110626823/ccs	ACAAGCTAGATAGACACATTTGGA	mm10	chr7	29077214	29069013	-	15	1952	20648	421509	ENSMUSG00000030592.18	ENCODEMT000421509	Ryr1	ENCODEMT000421509	Known	ISM	Prefix	None	None	None	None	None
m54284U_200831_121835/85590172/ccs	CAAGACTACTGTAGCCACGTTAAC	mm10	chr17	39846848	39848006	+	1	1159	47523	124138	ENSMUSG00000098178.1	ENSMUST00000182010.1	Gm42418	Gm42418-201	Known	Known	None	None	None	None	None	None
m54284U_200831_121835/102957223/ccs	AAGACGGACACCTTACCACAATTG	mm10	chr1	138971733	138971854	+	1	122	2336	5696	ENSMUSG00000104436.1	ENSMUST00000194246.1	Gm37423	Gm37423-201	Known	Known	None	None	None	None	None	None
m54284U_200901_184453/117180120/ccs	CAGCGTTAACACAGAACGTTCGAG	mm10	chr3	138443149	138455316	+	9	1365	9828	25606	ENSMUSG00000028138.8	ENSMUST00000005964.6	Adh5	Adh5-201	Known	Known	None	None	None	None	None	None
m54284U_200901_184453/176816908/ccs	GGTGCGAAGATAGACAACTTACGA	mm10	chr9	3404066	3405727	+	1	1662	26659	421597	ENSMUSG00000025898.6	ENCODEMT000421597	Cwf19l2	ENCODEMT000421597	Known	Genomic	None	None	None	None	None	None
m54284U_200831_121835/61932042/ccs	CCTCCTGACTAAGGTCATCATGCA	mm10	chr4	137514622	137517522	+	7	1051	12437	421598	ENSMUSG00000028763.17	ENCODEMT000421598	Hspg2	ENCODEMT000421598	Known	ISM	Suffix	None	None	None	None	None
m54284U_200831_121835/94568591/ccs	ACCACTGTCCTCTATCTGGGCATC	mm10	chr2	80315694	80340599	+	14	1692	4938	421599	ENSMUSG00000027006.13	ENCODEMT000421599	Dnajc10	ENCODEMT000421599	Known	ISM	Prefix	None	None	None	None	None
m54284U_200831_121835/95421262/ccs	AATCCGTCCCAGTTCAACTCGTAA	mm10	chr15	99030321	99038109	+	4	1551	44249	114140	ENSMUSG00000043091.9	ENSMUST00000058914.9	Tuba1c	Tuba1c-201	Known	Known	None	None	None	None	None	None
m54284U_200901_184453/69731921/ccs	CAAGGAGCACAAGCTAGCTCGCGG	mm10	chr8	20424804	20404805	-	3	1108	24477	421543	ENSMUSG00000071793.12	ENCODEMT000421543	2610005L07Rik	ENCODEMT000421543	Known	ISM	Prefix	None	None	None	None	None
m54284U_200831_121835/85590412/ccs	AAGACGGACATCAAGTCCATCTTG	mm10	chr17	39846848	39847811	+	1	964	47523	124138	ENSMUSG00000098178.1	ENSMUST00000182010.1	Gm42418	Gm42418-201	Known	Known	None	None	None	None	None	None
m54284U_200901_184453/152766884/ccs	AACAACCAAATGTTGCCTGCTTTG	mm10	chr1	138971795	138971980	+	1	186	2336	5696	ENSMUSG00000104436.1	ENSMUST00000194246.1	Gm37423	Gm37423-201	Known	Known	None	None	None	None	None	None
m54284U_200831_121835/57672879/ccs	AAGAGATCCCGTGAGAACGTTAAC	mm10	chr11	86707109	86695523	-	12	2136	33995	421600	ENSMUSG00000047126.17	ENCODEMT000421600	Cltc	ENCODEMT000421600	Known	NIC	None	None	None	None	None	None
m54284U_200901_184453/127927091/ccs	CAGATCTGACAAGCTACACAATTG	mm10	chr7	29075307	29069022	-	12	1531	20648	421497	ENSMUSG00000030592.18	ENCODEMT000421497	Ryr1	ENCODEMT000421497	Known	ISM	Prefix	None	None	None	None	None
m54284U_200831_121835/77070607/ccs	AACGTGATACAGCAGAATATTGGC	mm10	chr10	128036998	128036885	-	1	114	87223	421601	ENCODEMG000087223	ENCODEMT000421601	ENCODEMG000087223	ENCODEMT000421601	Antisense	Antisense	None	None	None	None	None	None
m54284U_200901_184453/109053289/ccs	AAGGTACAGCCACATATTCCGATC	mm10	chr5	125044753	125043811	-	1	818	15528	421590	ENSMUSG00000029478.16	ENCODEMT000421590	Ncor2	ENCODEMT000421590	Known	Genomic	None	None	None	None	None	None
m54284U_200901_184453/55575310/ccs	CAAGGAGCATAGCGACCATAGCTA	mm10	chr6	47552595	47551631	-	1	965	16997	421602	ENSMUSG00000029687.16	ENCODEMT000421602	Ezh2	ENCODEMT000421602	Known	Genomic	None	None	None	None	None	None
m54284U_200901_184453/88344474/ccs	TCTTCACACTGTAGCCCGTTCGAG	mm10	chr8	20424876	20404805	-	3	1180	24477	421543	ENSMUSG00000071793.12	ENCODEMT000421543	2610005L07Rik	ENCODEMT000421543	Known	ISM	Prefix	None	None	None	None	None
m54284U_200831_121835/46532911/ccs	CTAAGGTCTGAAGAGATTATTCTG	mm10	chr9	3404067	3413214	+	3	2121	26659	69719	ENSMUSG00000025898.6	ENSMUST00000212644.1	Cwf19l2	Cwf19l2-204	Known	Known	None	None	None	None	None	None
m54284U_200831_121835/87558026/ccs	ATTGGCTCCAAGACTATGCGATCG	mm10	chr17	39846848	39847217	+	1	370	47523	124138	ENSMUSG00000098178.1	ENSMUST00000182010.1	Gm42418	Gm42418-201	Known	Known	None	None	None	None	None	None
m54284U_200831_121835/133104688/ccs	CAGCGTTAACACAGAACGTTCGAG	mm10	chr3	138443149	138455316	+	9	1365	9828	25606	ENSMUSG00000028138.8	ENSMUST00000005964.6	Adh5	Adh5-201	Known	Known	None	None	None	None	None	None
m54284U_200901_184453/170067287/ccs	ACCTCCAACGAACTTACATTTGGA	mm10	chr7	29069981	29069039	-	4	296	20648	421485	ENSMUSG00000030592.18	ENCODEMT000421485	Ryr1	ENCODEMT000421485	Known	ISM	Suffix	None	None	None	None	None
m54284U_200831_121835/110821774/ccs	ATCATTCCGCTAACGAATTCATGG	mm10	chr15	99030321	99038113	+	4	1555	44249	114140	ENSMUSG00000043091.9	ENSMUST00000058914.9	Tuba1c	Tuba1c-201	Known	Known	None	None	None	None	None	None
m54284U_200831_121835/156763289/ccs	ATAGCGACAAACATCGAATAGAAC	mm10	chr9	3404075	3411932	+	3	831	26659	69719	ENSMUSG00000025898.6	ENSMUST00000212644.1	Cwf19l2	Cwf19l2-204	Known	Known	None	None	None	None	None	None
m54284U_200831_121835/83823250/ccs	AACCGAGAAACAACCACTTTGGTC	mm10	chr8	20405844	20404811	-	1	845	24477	421550	ENSMUSG00000071793.12	ENCODEMT000421550	2610005L07Rik	ENCODEMT000421550	Known	Genomic	None	None	None	None	None	None
m54284U_200831_121835/108659553/ccs	CTCAATGAGAGCTGAATGCGATCG	mm10	chr17	39846848	39847778	+	1	931	47523	124138	ENSMUSG00000098178.1	ENSMUST00000182010.1	Gm42418	Gm42418-201	Known	Known	None	None	None	None	None	None
m54284U_200901_184453/136906747/ccs	CAAGGAGCTAGGATGAGTTACGTA	mm10	chr5	125046285	125043811	-	1	2350	15528	421590	ENSMUSG00000029478.16	ENCODEMT000421590	Ncor2	ENCODEMT000421590	Known	Genomic	None	None	None	None	None	None
m54284U_200831_121835/117178675/ccs	ATTGAGGAATTGGCTCATTCATGG	mm10	chr1	138974007	138976166	+	1	2160	2335	421603	ENSMUSG00000056268.15	ENCODEMT000421603	Dennd1b	ENCODEMT000421603	Known	Genomic	None	None	None	None	None	None
m54284U_200901_184453/36505413/ccs	ACCACTGTCCTCTATCTGGGCATC	mm10	chr2	80315482	80349333	+	21	2455	4938	421574	ENSMUSG00000027006.13	ENCODEMT000421574	Dnajc10	ENCODEMT000421574	Known	ISM	Prefix	None	None	None	None	None
m54284U_200901_184453/139265489/ccs	CAGATCTGACAAGCTACACAATTG	mm10	chr7	29075307	29069022	-	12	1531	20648	421497	ENSMUSG00000030592.18	ENCODEMT000421497	Ryr1	ENCODEMT000421497	Known	ISM	Prefix	None	None	None	None	None
m54284U_200831_121835/127403983/ccs	GTCTGTCAGATGAATCTGGTATAC	mm10	chr8	20424897	20404817	-	3	1001	24477	421535	ENSMUSG00000071793.12	ENCODEMT000421535	2610005L07Rik	ENCODEMT000421535	Known	ISM	Prefix	None	None	None	None	None
m54284U_200831_121835/124651124/ccs	AATCCGTCCAAGACTACGTTCGAG	mm10	chr15	99030321	99038113	+	4	1555	44249	114140	ENSMUSG00000043091.9	ENSMUST00000058914.9	Tuba1c	Tuba1c-201	Known	Known	None	None	None	None	None	None
m54284U_200901_184453/9571016/ccs	CAGCGTTAACACAGAACGTTCGAG	mm10	chr3	138443149	138455316	+	9	1365	9828	25606	ENSMUSG00000028138.8	ENSMUST00000005964.6	Adh5	Adh5-201	Known	Known	None	None	None	None	None	None
m54284U_200901_184453/4261589/ccs	AACGTGATACAGCAGAATATTGGC	mm10	chr11	86704111	86697263	-	6	746	33995	421604	ENSMUSG00000047126.17	ENCODEMT000421604	Cltc	ENCODEMT000421604	Known	ISM	Prefix	None	None	None	None	None
m54284U_200831_121835/54789592/ccs	CTGTAGCCGTGTTCTAGACCTTTC	mm10	chr6	47558296	47551821	-	5	559	16997	421605	ENSMUSG00000029687.16	ENCODEMT000421605	Ezh2	ENCODEMT000421605	Known	ISM	Prefix	None	None	None	None	None
m54284U_200901_184453/61671257/ccs	CATACCAACAAGGAGCTCTATTAC	mm10	chr9	3404075	3411348	+	3	247	26659	69719	ENSMUSG00000025898.6	ENSMUST00000212644.1	Cwf19l2	Cwf19l2-204	Known	Known	None	None	None	None	None	None
m54284U_200831_121835/110364546/ccs	AAGGACACGACAGTGCTCGTTTCG	mm10	chr17	39846848	39847942	+	1	1095	47523	124138	ENSMUSG00000098178.1	ENSMUST00000182010.1	Gm42418	Gm42418-201	Known	Known	None	None	None	None	None	None
m54284U_200901_184453/152570048/ccs	CAATGGAAAGCACCTCCTATTTCA	mm10	chr5	125044647	125043811	-	1	712	15528	421590	ENSMUSG00000029478.16	ENCODEMT000421590	Ncor2	ENCODEMT000421590	Known	Genomic	None	None	None	None	None	None
m54284U_200831_121835/18286296/ccs	AAGGACACGCCACATACTGCTTTG	mm10	chr9	3404075	3447288	+	11	1648	26659	421606	ENSMUSG00000025898.6	ENCODEMT000421606	Cwf19l2	ENCODEMT000421606	Known	NNC	None	None	None	None	None	None
m54284U_200901_184453/132450495/ccs	ATCATTCCGCTAACGAATTCATGG	mm10	chr2	80315695	80353418	+	23	3188	4938	12998	ENSMUSG00000027006.13	ENSMUST00000028392.7	Dnajc10	Dnajc10-201	Known	Known	None	None	None	None	None	None
m54284U_200901_184453/144900690/ccs	GTGTTCTAGTGTTCTAGGTGGAGC	mm10	chr7	29075307	29069022	-	12	1531	20648	421497	ENSMUSG00000030592.18	ENCODEMT000421497	Ryr1	ENCODEMT000421497	Known	ISM	Prefix	None	None	None	None	None
m54284U_200831_121835/114032982/ccs	GTACGCAACCAGTTCAACGCCGGC	mm10	chr17	39846848	39847377	+	1	530	47523	124138	ENSMUSG00000098178.1	ENSMUST00000182010.1	Gm42418	Gm42418-201	Known	Known	None	None	None	None	None	None
m54284U_200831_121835/127271102/ccs	CGAACTTATCTTCACACGTTCGAG	mm10	chr15	99030321	99038108	+	4	1550	44249	114140	ENSMUSG00000043091.9	ENSMUST00000058914.9	Tuba1c	Tuba1c-201	Known	Known	None	None	None	None	None	None
m54284U_200831_121835/129501678/ccs	ATCATTCCTATCAGCAATAAGCTC	mm10	chr3	138443151	138455315	+	9	1362	9828	25606	ENSMUSG00000028138.8	ENSMUST00000005964.6	Adh5	Adh5-201	Known	Known	None	None	None	None	None	None
m54284U_200901_184453/97061455/ccs	ACGCTCGACCTCTATCGGGTAGCG	mm10	chr4	137514622	137515914	+	4	585	12437	421607	ENSMUSG00000028763.17	ENCODEMT000421607	Hspg2	ENCODEMT000421607	Known	ISM	Both	None	None	None	None	None
m54284U_200901_184453/124191268/ccs	AACTCACCGATGAATCCGAACGTC	mm10	chr10	128037194	128037417	+	1	224	31954	421608	ENSMUSG00000061315.14	ENCODEMT000421608	Naca	ENCODEMT000421608	Known	Genomic	None	None	None	None	None	None
m54284U_200831_121835/49283353/ccs	AGGCTAACGACTAGTACGTTCGAG	mm10	chr5	125044490	125043811	-	1	555	15528	421590	ENSMUSG00000029478.16	ENCODEMT000421590	Ncor2	ENCODEMT000421590	Known	Genomic	None	None	None	None	None	None
m54284U_200831_121835/167904581/ccs	GAATCTGACTGGCATATTGTCTTA	mm10	chr8	20424921	20404822	-	3	1020	24477	421535	ENSMUSG00000071793.12	ENCODEMT000421535	2610005L07Rik	ENCODEMT000421535	Known	ISM	Prefix	None	None	None	None	None
m54284U_200831_121835/75892339/ccs	AAGGTACAGCCACATAGTTTGTGA	mm10	chr7	29074704	29069592	-	9	1154	20648	421609	ENSMUSG00000030592.18	ENCODEMT000421609	Ryr1	ENCODEMT000421609	Known	ISM	None	None	None	None	None	None
m54284U_200831_121835/118031774/ccs	AGTGGTCAAGTACAAGTATCCGGG	mm10	chr17	39846848	39847747	+	1	900	47523	124138	ENSMUSG00000098178.1	ENSMUST00000182010.1	Gm42418	Gm42418-201	Known	Known	None	None	None	None	None	None
m54284U_200901_184453/179045518/ccs	ACAGCAGAACGTATCAATCCGCGA	mm10	chr1	138974572	138976166	+	1	1595	2335	421603	ENSMUSG00000056268.15	ENCODEMT000421603	Dennd1b	ENCODEMT000421603	Known	Genomic	None	None	None	None	None	None
m54284U_200831_121835/151980531/ccs	AATCCGTCCAAGACTACGTTCGAG	mm10	chr9	3404100	3447357	+	11	1726	26659	421589	ENSMUSG00000025898.6	ENCODEMT000421589	Cwf19l2	ENCODEMT000421589	Known	ISM	Prefix	None	None	None	None	None
m54284U_200831_121835/63176827/ccs	ACCACTGTCCTCTATCTGGGCATC	mm10	chr2	80315483	80349333	+	21	2454	4938	421574	ENSMUSG00000027006.13	ENCODEMT000421574	Dnajc10	ENCODEMT000421574	Known	ISM	Prefix	None	None	None	None	None
m54284U_200831_121835/78578076/ccs	GGAGAACAAGGCTAACCTGTCCCG	mm10	chr6	47556108	47552386	-	3	323	16997	421610	ENSMUSG00000029687.16	ENCODEMT000421610	Ezh2	ENCODEMT000421610	Known	ISM	Both	None	None	None	None	None
m54284U_200831_121835/123077067/ccs	CCATCCTCAACAACCAGCTATGCG	mm10	chr17	39846849	39846943	+	1	105	78680	341057	ENCODEMG000078680	ENCODEMT000341057	ENCODEMG000078680	ENCODEMT000341057	Antisense	Antisense	None	None	None	None	None	None
m54284U_200901_184453/55641809/ccs	GAATCTGACTGGCATATTGTCTTA	mm10	chr8	20424921	20404822	-	3	1020	24477	421535	ENSMUSG00000071793.12	ENCODEMT000421535	2610005L07Rik	ENCODEMT000421535	Known	ISM	Prefix	None	None	None	None	None
m54284U_200901_184453/142674264/ccs	CAGCGTTAACACAGAACGTTCGAG	mm10	chr3	138443151	138455313	+	9	1360	9828	25606	ENSMUSG00000028138.8	ENSMUST00000005964.6	Adh5	Adh5-201	Known	Known	None	None	None	None	None	None
m54284U_200831_121835/128648521/ccs	GAGCTGAACCATCCTCTGGTATAC	mm10	chr15	99030321	99038113	+	4	1555	44249	114140	ENSMUSG00000043091.9	ENSMUST00000058914.9	Tuba1c	Tuba1c-201	Known	Known	None	None	None	None	None	None
m54284U_200831_121835/149293122/ccs	CAAGGAGCATAGCGACTACGGTTA	mm10	chr5	125044963	125043811	-	1	1028	15528	421590	ENSMUSG00000029478.16	ENCODEMT000421590	Ncor2	ENCODEMT000421590	Known	Genomic	None	None	None	None	None	None
m54284U_200901_184453/16451049/ccs	CAAGGAGCACAAGCTATGGTATAC	mm10	chr9	3404104	3428783	+	7	749	26659	421584	ENSMUSG00000025898.6	ENCODEMT000421584	Cwf19l2	ENCODEMT000421584	Known	ISM	Prefix	None	None	None	None	None
m54284U_200831_121835/56035539/ccs	GATGAATCCACCTTACGGTTCTTC	mm10	chr7	29074697	29069865	-	7	1428	20648	421611	ENSMUSG00000030592.18	ENCODEMT000421611	Ryr1	ENCODEMT000421611	Known	NIC	None	None	None	None	None	None
m54284U_200831_121835/74253409/ccs	GTACGCAATCCGTCTATTGGGAGA	mm10	chr8	20405870	20404825	-	1	857	24477	421550	ENSMUSG00000071793.12	ENCODEMT000421550	2610005L07Rik	ENCODEMT000421550	Known	Genomic	None	None	None	None	None	None
m54284U_200831_121835/54789253/ccs	AATCCGTCGTACGCAAGTCGCGCG	mm10	chr10	128037056	128038755	+	1	1555	31954	421608	ENSMUSG00000061315.14	ENCODEMT000421608	Naca	ENCODEMT000421608	Known	Genomic	None	None	None	None	None	None
m54284U_200831_121835/128189585/ccs	TCCGTCTACATCAAGTATCATGCA	mm10	chr17	39846848	39847755	+	1	908	47523	124138	ENSMUSG00000098178.1	ENSMUST00000182010.1	Gm42418	Gm42418-201	Known	Known	None	None	None	None	None	None
m54284U_200831_121835/17891916/ccs	ATTGGCTCTGGCTTCATTCCGATC	mm10	chr1	138974955	138976166	+	1	1212	2335	421603	ENSMUSG00000056268.15	ENCODEMT000421603	Dennd1b	ENCODEMT000421603	Known	Genomic	None	None	None	None	None	None
m54284U_200831_121835/49283514/ccs	GAGCTGAACCATCCTCACGGACTC	mm10	chr9	3404078	3431087	+	8	1438	26659	69720	ENSMUSG00000025898.6	ENSMUST00000212128.1	Cwf19l2	Cwf19l2-203	Known	Known	None	None	None	None	None	None
m54284U_200901_184453/57082237/ccs	CAGCGTTACACCTTACGTCATATG	mm10	chr11	86702347	86697281	-	2	199	33995	421612	ENSMUSG00000047126.17	ENCODEMT000421612	Cltc	ENCODEMT000421612	Known	ISM	Both	None	None	None	None	None
m54284U_200901_184453/164104490/ccs	AGTCACTAGTCTGTCACCGTTCTA	mm10	chr2	80315484	80349400	+	21	2520	4938	421574	ENSMUSG00000027006.13	ENCODEMT000421574	Dnajc10	ENCODEMT000421574	Known	ISM	Prefix	None	None	None	None	None
m54284U_200901_184453/64749660/ccs	AACGCTTACAATGGAAAAACGATA	mm10	chr3	138443154	138455316	+	9	1354	9828	25606	ENSMUSG00000028138.8	ENSMUST00000005964.6	Adh5	Adh5-201	Known	Known	None	None	None	None	None	None
m54284U_200831_121835/135531307/ccs	AGATCGCAGTGTTCTAACTCGTAA	mm10	chr15	99030321	99038113	+	4	1555	44249	114140	ENSMUSG00000043091.9	ENSMUST00000058914.9	Tuba1c	Tuba1c-201	Known	Known	None	None	None	None	None	None
m54284U_200901_184453/90310021/ccs	GTGTTCTACATACCAATTCGCTAC	mm10	chr8	20424805	20404830	-	3	1084	24477	421543	ENSMUSG00000071793.12	ENCODEMT000421543	2610005L07Rik	ENCODEMT000421543	Known	ISM	Prefix	None	None	None	None	None
m54284U_200901_184453/151716704/ccs	AGGCTAACCGACTGGAAAATAGCA	mm10	chr5	125044561	125043811	-	1	626	15528	421590	ENSMUSG00000029478.16	ENCODEMT000421590	Ncor2	ENCODEMT000421590	Known	Genomic	None	None	None	None	None	None
m54284U_200831_121835/129107676/ccs	AAGGTACAAATCCGTCATCATGCA	mm10	chr17	39846848	39847748	+	1	901	47523	124138	ENSMUSG00000098178.1	ENSMUST00000182010.1	Gm42418	Gm42418-201	Known	Known	None	None	None	None	None	None
m54284U_200901_184453/54725340/ccs	ACAGCAGAACGTATCATGGGCATC	mm10	chr8	20405578	20404912	-	1	478	24477	421550	ENSMUSG00000071793.12	ENCODEMT000421550	2610005L07Rik	ENCODEMT000421550	Known	Genomic	None	None	None	None	None	None
m54284U_200831_121835/87558481/ccs	CTGTAGCCGATGAATCCGTCTAGG	mm10	chr9	3404115	3417981	+	4	426	26659	421572	ENSMUSG00000025898.6	ENCODEMT000421572	Cwf19l2	ENCODEMT000421572	Known	ISM	Prefix	None	None	None	None	None
m54284U_200831_121835/84478155/ccs	GCTAACGAGACAGTGCTCTATTAC	mm10	chr3	138443157	138455316	+	9	1357	9828	25606	ENSMUSG00000028138.8	ENSMUST00000005964.6	Adh5	Adh5-201	Known	Known	None	None	None	None	None	None
m54284U_200831_121835/129173247/ccs	CAATGGAAAGTCACTAGAATAATG	mm10	chr17	39846848	39847810	+	1	963	47523	124138	ENSMUSG00000098178.1	ENSMUST00000182010.1	Gm42418	Gm42418-201	Known	Known	None	None	None	None	None	None
m54284U_200831_121835/58065100/ccs	GATGAATCCACCTTACGGTTCTTC	mm10	chr7	29070285	29069865	-	2	312	20648	421613	ENSMUSG00000030592.18	ENCODEMT000421613	Ryr1	ENCODEMT000421613	Known	ISM	Both	None	None	None	None	None
m54284U_200831_121835/176229210/ccs	CCTCCTGACTAAGGTCGTTCAACA	mm10	chr6	47594935	47552386	-	7	777	16997	421614	ENSMUSG00000029687.16	ENCODEMT000421614	Ezh2	ENCODEMT000421614	Known	ISM	Prefix	None	None	None	None	None
m54284U_200831_121835/119341636/ccs	AAGAGATCTGGAACAATGGGCATC	mm10	chr2	80315701	80352984	+	23	2748	4938	12998	ENSMUSG00000027006.13	ENSMUST00000028392.7	Dnajc10	Dnajc10-201	Known	Known	None	None	None	None	None	None
m54284U_200901_184453/18679689/ccs	ACCACTGTAAGACGGAGTCATATG	mm10	chr9	3404078	3431026	+	8	1377	26659	69720	ENSMUSG00000025898.6	ENSMUST00000212128.1	Cwf19l2	Cwf19l2-203	Known	Known	None	None	None	None	None	None
m54284U_200831_121835/23004410/ccs	GTACGCAACCAGTTCAACGCCGGC	mm10	chr10	128037123	128038755	+	1	1488	31954	421608	ENSMUSG00000061315.14	ENCODEMT000421608	Naca	ENCODEMT000421608	Known	Genomic	None	None	None	None	None	None
m54284U_200831_121835/139069097/ccs	TAGGATGAACACAGAAAAACGATA	mm10	chr15	99030321	99038113	+	4	1555	44249	114140	ENSMUSG00000043091.9	ENSMUST00000058914.9	Tuba1c	Tuba1c-201	Known	Known	None	None	None	None	None	None
m54284U_200901_184453/177931448/ccs	AGCCATGCACTATGCACCGAGAAA	mm10	chr1	138976526	138976981	+	1	470	2335	421615	ENSMUSG00000056268.15	ENCODEMT000421615	Dennd1b	ENCODEMT000421615	Known	Genomic	None	None	None	None	None	None
m54284U_200901_184453/62653894/ccs	ACACAGAAGACAGTGCTTATTCTG	mm10	chr5	125044283	125043813	-	1	346	15528	421590	ENSMUSG00000029478.16	ENCODEMT000421590	Ncor2	ENCODEMT000421590	Known	Genomic	None	None	None	None	None	None
m54284U_200901_184453/137560298/ccs	GATGAATCCACCTTACGGTTCTTC	mm10	chr4	137514611	137516100	+	4	678	12437	421607	ENSMUSG00000028763.17	ENCODEMT000421607	Hspg2	ENCODEMT000421607	Known	ISM	Both	None	None	None	None	None
m54284U_200901_184453/1836814/ccs	GTACGCAACCAGTTCAACGCCGGC	mm10	chr8	20424873	20404996	-	3	986	24477	421543	ENSMUSG00000071793.12	ENCODEMT000421543	2610005L07Rik	ENCODEMT000421543	Known	ISM	Prefix	None	None	None	None	None
m54284U_200831_121835/129566287/ccs	AACTCACCTGGTGGTACTGTCCCG	mm10	chr17	39846848	39847387	+	1	540	47523	124138	ENSMUSG00000098178.1	ENSMUST00000182010.1	Gm42418	Gm42418-201	Known	Known	None	None	None	None	None	None
m54284U_200901_184453/82053357/ccs	GCCAAGACCAAGACTATGGGCATC	mm10	chr3	138443164	138455168	+	9	1202	9828	25606	ENSMUSG00000028138.8	ENSMUST00000005964.6	Adh5	Adh5-201	Known	Known	None	None	None	None	None	None
m54284U_200831_121835/35915774/ccs	CAACCACAAATGTTGCTACGGTTA	mm10	chr9	3404081	3410286	+	2	431	26659	421616	ENSMUSG00000025898.6	ENCODEMT000421616	Cwf19l2	ENCODEMT000421616	Known	ISM	Prefix	None	None	None	None	None
m54284U_200901_184453/162858443/ccs	CGACACACAACCGAGAAAACGATA	mm10	chr5	125044514	125043815	-	1	575	15528	421590	ENSMUSG00000029478.16	ENCODEMT000421590	Ncor2	ENCODEMT000421590	Known	Genomic	None	None	None	None	None	None
m54284U_200901_184453/74385737/ccs	ACACAGAAGACAGTGCTTATTCTG	mm10	chr10	128037134	128038595	+	1	1317	31954	421608	ENSMUSG00000061315.14	ENCODEMT000421608	Naca	ENCODEMT000421608	Known	Genomic	None	None	None	None	None	None
m54284U_200831_121835/91553923/ccs	TGGTGGTATCCGTCTACCGTTCTA	mm10	chr8	20424814	20404996	-	3	739	24477	421535	ENSMUSG00000071793.12	ENCODEMT000421535	2610005L07Rik	ENCODEMT000421535	Known	ISM	Prefix	None	None	None	None	None
m54284U_200831_121835/129632824/ccs	CATCAAGTTATCAGCACGCCCGGA	mm10	chr17	39846848	39847387	+	1	540	47523	124138	ENSMUSG00000098178.1	ENSMUST00000182010.1	Gm42418	Gm42418-201	Known	Known	None	None	None	None	None	None
m54284U_200831_121835/67503790/ccs	ACAGCAGATTCACGCACTGCTTTG	mm10	chr11	86704682	86697283	-	7	887	33995	421617	ENSMUSG00000047126.17	ENCODEMT000421617	Cltc	ENCODEMT000421617	Known	ISM	Prefix	None	None	None	None	None
m54284U_200831_121835/139591772/ccs	TGGAACAAGTGTTCTACGTTCGAG	mm10	chr15	99030321	99038105	+	4	1547	44249	114140	ENSMUSG00000043091.9	ENSMUST00000058914.9	Tuba1c	Tuba1c-201	Known	Known	None	None	None	None	None	None
m54284U_200831_121835/6948956/ccs	GATGAATCCACCTTACGGTTCTTC	mm10	chr7	29074697	29069833	-	7	1420	20648	421611	ENSMUSG00000030592.18	ENCODEMT000421611	Ryr1	ENCODEMT000421611	Known	NIC	None	None	None	None	None	None
m54284U_200901_184453/41813593/ccs	CCTCTATCAGATGTACTTATTCTG	mm10	chr6	47554178	47552386	-	2	158	16997	421618	ENSMUSG00000029687.16	ENCODEMT000421618	Ezh2	ENCODEMT000421618	Known	ISM	Both	None	None	None	None	None
m54284U_200901_184453/173212087/ccs	CGACACACAAGGTACATGGGCATC	mm10	chr4	137514611	137517014	+	5	805	12437	421593	ENSMUSG00000028763.17	ENCODEMT000421593	Hspg2	ENCODEMT000421593	Known	ISM	Suffix	None	None	None	None	None
m54284U_200831_121835/98044078/ccs	CAAGGAGCGCTCGGTACCGTTCTA	mm10	chr3	138443167	138455316	+	9	1347	9828	25606	ENSMUSG00000028138.8	ENSMUST00000005964.6	Adh5	Adh5-201	Known	Known	None	None	None	None	None	None
m54284U_200831_121835/140249814/ccs	ACAAGCTAACATTGGCGTGCTAGC	mm10	chr17	39846848	39847172	+	1	325	47523	124138	ENSMUSG00000098178.1	ENSMUST00000182010.1	Gm42418	Gm42418-201	Known	Known	None	None	None	None	None	None
m54284U_200831_121835/36962382/ccs	ATTGAGGAACATTGGCTTCATCGC	mm10	chr7	29078578	29069893	-	14	1758	20648	421619	ENSMUSG00000030592.18	ENCODEMT000421619	Ryr1	ENCODEMT000421619	Known	NNC	None	None	None	None	None	None
m54284U_200831_121835/7864323/ccs	TCTTCACACTGTAGCCCGTTCGAG	mm10	chr2	80315700	80319270	+	3	484	4938	421528	ENSMUSG00000027006.13	ENCODEMT000421528	Dnajc10	ENCODEMT000421528	Known	ISM	Prefix	None	None	None	None	None
m54284U_200831_121835/65405129/ccs	CCATCCTCATCATTCCTTATTCTG	mm10	chr8	20405674	20405004	-	1	671	24477	421620	ENSMUSG00000071793.12	ENCODEMT000421620	2610005L07Rik	ENCODEMT000421620	Known	ISM	None	None	None	None	None	None
m54284U_200831_121835/178195059/ccs	AGTACAAGATTGGCTCTATAGTCG	mm10	chr10	128037646	128039389	+	1	1744	31954	421621	ENSMUSG00000061315.14	ENCODEMT000421621	Naca	ENCODEMT000421621	Known	Genomic	None	None	None	None	None	None
m54284U_200901_184453/141232967/ccs	ACAAGCTAACGCTCGAACGTTAAC	mm10	chr5	125045242	125044018	-	1	1100	15528	421590	ENSMUSG00000029478.16	ENCODEMT000421590	Ncor2	ENCODEMT000421590	Known	Genomic	None	None	None	None	None	None
m54284U_200831_121835/139920956/ccs	TGGTGGTAGCCACATAATCATGCA	mm10	chr15	99030321	99034143	+	2	154	44249	421622	ENSMUSG00000043091.9	ENCODEMT000421622	Tuba1c	ENCODEMT000421622	Known	ISM	Prefix	None	None	None	None	None
m54284U_200831_121835/141296531/ccs	AACTCACCGATGAATCTTCGCTAC	mm10	chr17	39846848	39847172	+	1	325	47523	124138	ENSMUSG00000098178.1	ENSMUST00000182010.1	Gm42418	Gm42418-201	Known	Known	None	None	None	None	None	None
m54284U_200831_121835/52888135/ccs	AAGAGATCTGGAACAAATCCGCGA	mm10	chr3	138443170	138455315	+	9	1343	9828	25606	ENSMUSG00000028138.8	ENSMUST00000005964.6	Adh5	Adh5-201	Known	Known	None	None	None	None	None	None
m54284U_200901_184453/118685703/ccs	GTCTGTCAAGAGTCAAACGCCGGC	mm10	chr9	3404122	3417958	+	4	396	26659	421572	ENSMUSG00000025898.6	ENCODEMT000421572	Cwf19l2	ENCODEMT000421572	Known	ISM	Prefix	None	None	None	None	None
m54284U_200831_121835/4261971/ccs	ACATTGGCCGACACACGAGGTTGA	mm10	chr4	137514611	137516994	+	5	785	12437	421593	ENSMUSG00000028763.17	ENCODEMT000421593	Hspg2	ENCODEMT000421593	Known	ISM	Suffix	None	None	None	None	None
m54284U_200901_184453/10158261/ccs	TGGAACAAACAGCAGACATAGCTA	mm10	chr1	138983156	138983275	+	1	120	2335	421623	ENSMUSG00000056268.15	ENCODEMT000421623	Dennd1b	ENCODEMT000421623	Known	Genomic	None	None	None	None	None	None
m54284U_200831_121835/4458134/ccs	GATGAATCCACCTTACGGTTCTTC	mm10	chr7	29075220	29070020	-	9	1261	20648	421624	ENSMUSG00000030592.18	ENCODEMT000421624	Ryr1	ENCODEMT000421624	Known	ISM	Prefix	None	None	None	None	None
m54284U_200831_121835/145034058/ccs	TGGCTTCACCTAATCCTTCATCGC	mm10	chr17	39846848	39847712	+	1	865	47523	124138	ENSMUSG00000098178.1	ENSMUST00000182010.1	Gm42418	Gm42418-201	Known	Known	None	None	None	None	None	None
m54284U_200901_184453/169149878/ccs	ACAGCAGAACGTATCATGGGCATC	mm10	chr11	86706693	86697285	-	11	1468	33995	421625	ENSMUSG00000047126.17	ENCODEMT000421625	Cltc	ENCODEMT000421625	Known	ISM	Prefix	None	None	None	None	None
m54284U_200831_121835/59836688/ccs	GTGTTCTACCGAAGTACCATCTTG	mm10	chr9	3404088	3443017	+	10	1513	26659	421626	ENSMUSG00000025898.6	ENCODEMT000421626	Cwf19l2	ENCODEMT000421626	Known	NNC	None	None	None	None	None	None
m54284U_200831_121835/35455096/ccs	AGATGTACTATCAGCATTATTCTG	mm10	chr2	80315501	80317583	+	2	430	4938	421561	ENSMUSG00000027006.13	ENCODEMT000421561	Dnajc10	ENCODEMT000421561	Known	ISM	Prefix	None	None	None	None	None
m54284U_200831_121835/146408885/ccs	CAAGGAGCATAGCGACCATAGCTA	mm10	chr17	39846849	39846982	+	1	144	78680	341057	ENCODEMG000078680	ENCODEMT000341057	ENCODEMG000078680	ENCODEMT000341057	Antisense	Antisense	None	None	None	None	None	None
m54284U_200901_184453/135856691/ccs	GATAGACAGCCACATAGCCTGCAA	mm10	chr3	138443170	138455316	+	9	1344	9828	25606	ENSMUSG00000028138.8	ENSMUST00000005964.6	Adh5	Adh5-201	Known	Known	None	None	None	None	None	None
m54284U_200831_121835/10355861/ccs	CCGAAGTAACACGACCGTTCAACA	mm10	chr8	20424896	20405177	-	3	828	24477	421543	ENSMUSG00000071793.12	ENCODEMT000421543	2610005L07Rik	ENCODEMT000421543	Known	ISM	Prefix	None	None	None	None	None
m54284U_200901_184453/46402048/ccs	ACCACTGTAAGACGGATGGCGCGC	mm10	chr10	128037506	128038748	+	1	1021	31954	421621	ENSMUSG00000061315.14	ENCODEMT000421621	Naca	ENCODEMT000421621	Known	Genomic	None	None	None	None	None	None
m54284U_200831_121835/147785287/ccs	AGATCGCAAGGCTAACGACCTTTC	mm10	chr17	39846848	39848099	+	1	1252	47523	124138	ENSMUSG00000098178.1	ENSMUST00000182010.1	Gm42418	Gm42418-201	Known	Known	None	None	None	None	None	None
m54284U_200831_121835/67569995/ccs	AACAACCAGATGAATCCGCCCGGA	mm10	chr6	47559604	47552391	-	4	1787	16997	421627	ENSMUSG00000029687.16	ENCODEMT000421627	Ezh2	ENCODEMT000421627	Known	ISM	Both	None	None	None	None	None
m54284U_200901_184453/128909798/ccs	CGAACTTATCTTCACAACTTACGA	mm10	chr5	125046018	125045679	-	1	340	15528	421628	ENSMUSG00000029478.16	ENCODEMT000421628	Ncor2	ENCODEMT000421628	Known	Genomic	None	None	None	None	None	None
m54284U_200831_121835/148112408/ccs	CGAACTTACCGAAGTAATCTATAA	mm10	chr17	39846848	39847434	+	1	587	47523	124138	ENSMUSG00000098178.1	ENSMUST00000182010.1	Gm42418	Gm42418-201	Known	Known	None	None	None	None	None	None
m54284U_200831_121835/142608491/ccs	TGGTGGTAAGGCTAACAAACGATA	mm10	chr15	99030321	99038113	+	4	1555	44249	114140	ENSMUSG00000043091.9	ENSMUST00000058914.9	Tuba1c	Tuba1c-201	Known	Known	None	None	None	None	None	None
m54284U_200901_184453/132580968/ccs	GATGAATCCACCTTACGGTTCTTC	mm10	chr8	20405134	20405294	-	1	213	24477	421620	ENSMUSG00000071793.12	ENCODEMT000421620	2610005L07Rik	ENCODEMT000421620	Known	ISM	None	None	None	None	None	None
m54284U_200901_184453/132319218/ccs	CAAGGAGCTAGGATGAGGGCGATG	mm10	chr10	128037784	128038962	+	1	957	31954	421621	ENSMUSG00000061315.14	ENCODEMT000421621	Naca	ENCODEMT000421621	Known	Genomic	None	None	None	None	None	None
m54284U_200831_121835/69142328/ccs	ACAGCAGATTCACGCAACTCGTAA	mm10	chr2	80315711	80353411	+	23	3165	4938	12998	ENSMUSG00000027006.13	ENSMUST00000028392.7	Dnajc10	Dnajc10-201	Known	Known	None	None	None	None	None	None
m54284U_200901_184453/160762558/ccs	GATAGACAGCCACATAGCCTGCAA	mm10	chr3	138443170	138455316	+	9	1344	9828	25606	ENSMUSG00000028138.8	ENSMUST00000005964.6	Adh5	Adh5-201	Known	Known	None	None	None	None	None	None
m54284U_200831_121835/64489084/ccs	GATGAATCCACCTTACGGTTCTTC	mm10	chr4	137514611	137516100	+	4	678	12437	421607	ENSMUSG00000028763.17	ENCODEMT000421607	Hspg2	ENCODEMT000421607	Known	ISM	Both	None	None	None	None	None
m54284U_200901_184453/16909245/ccs	TGGTGGTATCCGTCTAGCTGCATG	mm10	chr11	86719348	86697288	-	19	2915	33995	421629	ENSMUSG00000047126.17	ENCODEMT000421629	Cltc	ENCODEMT000421629	Known	ISM	Prefix	None	None	None	None	None
m54284U_200831_121835/81856552/ccs	CGACACACAGTACAAGATAAGCTC	mm10	chr9	3404088	3411387	+	3	273	26659	69719	ENSMUSG00000025898.6	ENSMUST00000212644.1	Cwf19l2	Cwf19l2-204	Known	Known	None	None	None	None	None	None
m54284U_200831_121835/148702524/ccs	TCTTCACAGCTCGGTAACGTTAAC	mm10	chr17	39846848	39848064	+	1	1217	47523	124138	ENSMUSG00000098178.1	ENSMUST00000182010.1	Gm42418	Gm42418-201	Known	Known	None	None	None	None	None	None
m54284U_200901_184453/140184364/ccs	GATGAATCCACCTTACGGTTCTTC	mm10	chr7	29074913	29070020	-	8	1140	20648	421630	ENSMUSG00000030592.18	ENCODEMT000421630	Ryr1	ENCODEMT000421630	Known	ISM	Both	None	None	None	None	None
m54284U_200901_184453/136513345/ccs	CCATCCTCACCACTGTGCAAATTC	mm10	chr8	20424797	20405183	-	3	723	24477	421543	ENSMUSG00000071793.12	ENCODEMT000421543	2610005L07Rik	ENCODEMT000421543	Known	ISM	Prefix	None	None	None	None	None
m54284U_200831_121835/79299824/ccs	ACTATGCAAACCGAGAATATTGGC	mm10	chr1	138983801	138984624	+	1	824	2335	421631	ENSMUSG00000056268.15	ENCODEMT000421631	Dennd1b	ENCODEMT000421631	Known	Genomic	None	None	None	None	None	None
m54284U_200831_121835/149817139/ccs	ATAGCGACCATCAAGTGACCTTTC	mm10	chr17	39846848	39847221	+	1	374	47523	124138	ENSMUSG00000098178.1	ENSMUST00000182010.1	Gm42418	Gm42418-201	Known	Known	None	None	None	None	None	None
m54284U_200831_121835/145032365/ccs	CGCATACACGCATACACCGTTCTA	mm10	chr15	99030321	99038102	+	4	1544	44249	114140	ENSMUSG00000043091.9	ENSMUST00000058914.9	Tuba1c	Tuba1c-201	Known	Known	None	None	None	None	None	None
m54284U_200901_184453/66977813/ccs	AGAGTCAAGAATCTGATACGGTTA	mm10	chr3	138443172	138455316	+	9	1342	9828	25606	ENSMUSG00000028138.8	ENSMUST00000005964.6	Adh5	Adh5-201	Known	Known	None	None	None	None	None	None
m54284U_200901_184453/7866447/ccs	CAAGGAGCATAGCGACTACGGTTA	mm10	chr10	128037835	128038604	+	1	548	31954	421621	ENSMUSG00000061315.14	ENCODEMT000421621	Naca	ENCODEMT000421621	Known	Genomic	None	None	None	None	None	None
m54284U_200831_121835/118293740/ccs	AACTCACCGATGAATCTTCGCTAC	mm10	chr6	47558296	47552386	-	4	479	16997	421627	ENSMUSG00000029687.16	ENCODEMT000421627	Ezh2	ENCODEMT000421627	Known	ISM	Both	None	None	None	None	None
m54284U_200831_121835/72418487/ccs	AGTGGTCAAGTACAAGTATCCGGG	mm10	chr8	20424753	20405184	-	3	678	24477	421543	ENSMUSG00000071793.12	ENCODEMT000421543	2610005L07Rik	ENCODEMT000421543	Known	ISM	Prefix	None	None	None	None	None
m54284U_200831_121835/107152148/ccs	GAATCTGACTGGCATATTGTCTTA	mm10	chr9	3404088	3411785	+	3	671	26659	69719	ENSMUSG00000025898.6	ENSMUST00000212644.1	Cwf19l2	Cwf19l2-204	Known	Known	None	None	None	None	None	None
m54284U_200831_121835/71893231/ccs	CAGCGTTAACACAGAAACTTACGA	mm10	chr4	137514622	137515467	+	2	327	12437	421632	ENSMUSG00000028763.17	ENCODEMT000421632	Hspg2	ENCODEMT000421632	Known	ISM	Both	None	None	None	None	None
m54284U_200831_121835/90179495/ccs	TGGAACAAGTGTTCTACGTTCGAG	mm10	chr2	80315711	80347699	+	20	2291	4938	421633	ENSMUSG00000027006.13	ENCODEMT000421633	Dnajc10	ENCODEMT000421633	Known	ISM	Prefix	None	None	None	None	None
m54284U_200901_184453/65276553/ccs	AGATGTACAGTCACTAGAATAATG	mm10	chr5	125046306	125046077	-	1	230	15528	421634	ENSMUSG00000029478.16	ENCODEMT000421634	Ncor2	ENCODEMT000421634	Known	Genomic	None	None	None	None	None	None
m54284U_200901_184453/11995164/ccs	TTCACGCAGCCAAGACGTTCAACA	mm10	chr6	47556129	47552391	-	3	297	16997	421610	ENSMUSG00000029687.16	ENCODEMT000421610	Ezh2	ENCODEMT000421610	Known	ISM	Both	None	None	None	None	None
m54284U_200831_121835/54591607/ccs	ATTGGCTCGCGAGTAAAATAGAAC	mm10	chr7	29076216	29070067	-	10	1340	20648	421635	ENSMUSG00000030592.18	ENCODEMT000421635	Ryr1	ENCODEMT000421635	Known	ISM	None	None	None	None	None	None
m54284U_200901_184453/1247679/ccs	CAAGGAGCGCTCGGTAGCTGCATG	mm10	chr11	86709001	86697289	-	14	2012	33995	421636	ENSMUSG00000047126.17	ENCODEMT000421636	Cltc	ENCODEMT000421636	Known	ISM	Both	None	None	None	None	None
m54284U_200901_184453/44303878/ccs	CAAGGAGCATAGCGACCATAGCTA	mm10	chr10	128037843	128040633	+	1	2569	31954	421621	ENSMUSG00000061315.14	ENCODEMT000421621	Naca	ENCODEMT000421621	Known	Genomic	None	None	None	None	None	None
m54284U_200831_121835/146606173/ccs	CCTCCTGACCGTGAGAATATTGGC	mm10	chr15	99030321	99037732	+	4	1174	44249	114140	ENSMUSG00000043091.9	ENSMUST00000058914.9	Tuba1c	Tuba1c-201	Known	Known	None	None	None	None	None	None
m54284U_200901_184453/19532426/ccs	CCTAATCCAAGGTACAATAAGCTC	mm10	chr6	47595125	47552391	-	7	867	16997	421614	ENSMUSG00000029687.16	ENCODEMT000421614	Ezh2	ENCODEMT000421614	Known	ISM	Prefix	None	None	None	None	None
m54284U_200831_121835/150603719/ccs	ATCATTCCGATAGACACTTTGGTC	mm10	chr17	39846848	39847172	+	1	325	47523	124138	ENSMUSG00000098178.1	ENSMUST00000182010.1	Gm42418	Gm42418-201	Known	Known	None	None	None	None	None	None
m54284U_200901_184453/158402806/ccs	GATAGACAGCCACATACCGAGAAA	mm10	chr1	138986334	138987569	+	1	1236	2335	421637	ENSMUSG00000056268.15	ENCODEMT000421637	Dennd1b	ENCODEMT000421637	Known	Genomic	None	None	None	None	None	None
m54284U_200901_184453/179571319/ccs	CCATCCTCAAACATCGAAACGATA	mm10	chr9	3404088	3413213	+	3	2099	26659	69719	ENSMUSG00000025898.6	ENSMUST00000212644.1	Cwf19l2	Cwf19l2-204	Known	Known	None	None	None	None	None	None
m54284U_200901_184453/169216300/ccs	GGAGAACAAGGCTAACCTGTCCCG	mm10	chr10	128037887	128038748	+	1	640	31954	421621	ENSMUSG00000061315.14	ENCODEMT000421621	Naca	ENCODEMT000421621	Known	Genomic	None	None	None	None	None	None
m54284U_200901_184453/96667103/ccs	CTGGCATACTGGCATAATTCATGG	mm10	chr3	138444776	138444281	-	1	496	87224	421638	ENCODEMG000087224	ENCODEMT000421638	ENCODEMG000087224	ENCODEMT000421638	Antisense	Antisense	None	None	None	None	None	None
m54284U_200831_121835/10815171/ccs	TGAAGAGAAGTCACTATACGGTTA	mm10	chr9	3404088	3411393	+	3	279	26659	69719	ENSMUSG00000025898.6	ENSMUST00000212644.1	Cwf19l2	Cwf19l2-204	Known	Known	None	None	None	None	None	None
m54284U_200901_184453/984536/ccs	AAGGACACAGCAGGAATATCCGGG	mm10	chr8	20424794	20405189	-	3	714	24477	421543	ENSMUSG00000071793.12	ENCODEMT000421543	2610005L07Rik	ENCODEMT000421543	Known	ISM	Prefix	None	None	None	None	None
m54284U_200831_121835/148703979/ccs	ATCATTCCGCTAACGAATTCATGG	mm10	chr15	99030321	99038105	+	4	1547	44249	114140	ENSMUSG00000043091.9	ENSMUST00000058914.9	Tuba1c	Tuba1c-201	Known	Known	None	None	None	None	None	None
m54284U_200831_121835/152502712/ccs	AACGTGATACAGCAGAATATTGGC	mm10	chr17	39846848	39847782	+	1	935	47523	124138	ENSMUSG00000098178.1	ENSMUST00000182010.1	Gm42418	Gm42418-201	Known	Known	None	None	None	None	None	None
m54284U_200831_121835/144443804/ccs	AAGAGATCTGGAACAATGGGCATC	mm10	chr10	128037889	128038488	+	1	378	31954	421621	ENSMUSG00000061315.14	ENCODEMT000421621	Naca	ENCODEMT000421621	Known	Genomic	None	None	None	None	None	None
m54284U_200831_121835/82315669/ccs	AACGCTTAAGCAGGAAATTCATGG	mm10	chr6	47554294	47552391	-	2	224	16997	421618	ENSMUSG00000029687.16	ENCODEMT000421618	Ezh2	ENCODEMT000421618	Known	ISM	Both	None	None	None	None	None
m54284U_200831_121835/132120942/ccs	AGTGGTCAAGTACAAGTACTCGAA	mm10	chr7	29073139	29070073	-	6	855	20648	421639	ENSMUSG00000030592.18	ENCODEMT000421639	Ryr1	ENCODEMT000421639	Known	ISM	Suffix	None	None	None	None	None
m54284U_200901_184453/78251241/ccs	AATCCGTCAACTCACCAGGTAATA	mm10	chr8	20424817	20405190	-	3	548	24477	421535	ENSMUSG00000071793.12	ENCODEMT000421535	2610005L07Rik	ENCODEMT000421535	Known	ISM	Prefix	None	None	None	None	None
m54284U_200831_121835/155780313/ccs	AATGTTGCGAACAGGCAGGTAATA	mm10	chr17	39846848	39848017	+	1	1170	47523	124138	ENSMUSG00000098178.1	ENSMUST00000182010.1	Gm42418	Gm42418-201	Known	Known	None	None	None	None	None	None
m54284U_200831_121835/140510165/ccs	CAACCACACATCAAGTATAAGCTC	mm10	chr9	3404088	3411376	+	3	262	26659	69719	ENSMUSG00000025898.6	ENSMUST00000212644.1	Cwf19l2	Cwf19l2-204	Known	Known	None	None	None	None	None	None
m54284U_200901_184453/113837994/ccs	GATGAATCCACCTTACGGTTCTTC	mm10	chr10	128037890	128038511	+	1	400	31954	421621	ENSMUSG00000061315.14	ENCODEMT000421621	Naca	ENCODEMT000421621	Known	Genomic	None	None	None	None	None	None
m54284U_200831_121835/149226419/ccs	GCTAACGAGACTAGTATTACCTCG	mm10	chr15	99030321	99038113	+	4	1555	44249	114140	ENSMUSG00000043091.9	ENSMUST00000058914.9	Tuba1c	Tuba1c-201	Known	Known	None	None	None	None	None	None
m54284U_200831_121835/67700404/ccs	GATGAATCAGTGGTCAGAATAATG	mm10	chr8	20424935	20405196	-	3	660	24477	421535	ENSMUSG00000071793.12	ENCODEMT000421535	2610005L07Rik	ENCODEMT000421535	Known	ISM	Prefix	None	None	None	None	None
m54284U_200831_121835/163318446/ccs	ATTGAGGAACACAGAAGCACTGAC	mm10	chr17	39846848	39848157	+	1	1337	47523	124138	ENSMUSG00000098178.1	ENSMUST00000182010.1	Gm42418	Gm42418-201	Known	Known	None	None	None	None	None	None
m54284U_200901_184453/98173990/ccs	ATCATTCCGCTAACGAATTCATGG	mm10	chr9	3404088	3411376	+	3	262	26659	69719	ENSMUSG00000025898.6	ENSMUST00000212644.1	Cwf19l2	Cwf19l2-204	Known	Known	None	None	None	None	None	None
m54284U_200901_184453/76284094/ccs	CAGCGTTACACCTTACTGGCGCGC	mm10	chr6	47595123	47552391	-	7	865	16997	421614	ENSMUSG00000029687.16	ENCODEMT000421614	Ezh2	ENCODEMT000421614	Known	ISM	Prefix	None	None	None	None	None
m54284U_200901_184453/140443672/ccs	AACAACCAAATGTTGCCTGCTTTG	mm10	chr11	86704230	86697298	-	6	714	33995	421604	ENSMUSG00000047126.17	ENCODEMT000421604	Cltc	ENCODEMT000421604	Known	ISM	Prefix	None	None	None	None	None
m54284U_200901_184453/146735324/ccs	AGATCGCAACAGATTCCATGATCA	mm10	chr1	138987122	138987381	+	1	260	2335	421637	ENSMUSG00000056268.15	ENCODEMT000421637	Dennd1b	ENCODEMT000421637	Known	Genomic	None	None	None	None	None	None
m54284U_200831_121835/150537488/ccs	ATCATTCCGATAGACACTTTGGTC	mm10	chr7	29082994	29070073	-	16	2280	20648	421640	ENSMUSG00000030592.18	ENCODEMT000421640	Ryr1	ENCODEMT000421640	Known	ISM	None	None	None	None	None	None
m54284U_200901_184453/12913178/ccs	GATGAATCCACCTTACGGTTCTTC	mm10	chr8	20424869	20405205	-	3	773	24477	421543	ENSMUSG00000071793.12	ENCODEMT000421543	2610005L07Rik	ENCODEMT000421543	Known	ISM	Prefix	None	None	None	None	None
m54284U_200831_121835/164431140/ccs	GATGAATCCTCAATGAATCTATAA	mm10	chr17	39846848	39847755	+	1	908	47523	124138	ENSMUSG00000098178.1	ENSMUST00000182010.1	Gm42418	Gm42418-201	Known	Known	None	None	None	None	None	None
m54284U_200901_184453/150668846/ccs	GTGTTCTACCGAAGTACCATCTTG	mm10	chr9	3404088	3443048	+	10	1514	26659	421626	ENSMUSG00000025898.6	ENCODEMT000421626	Cwf19l2	ENCODEMT000421626	Known	NNC	None	None	None	None	None	None
m54284U_200901_184453/97190527/ccs	CAAGGAGCATAGCGACCATAGCTA	mm10	chr10	128037892	128038486	+	1	373	31954	421621	ENSMUSG00000061315.14	ENCODEMT000421621	Naca	ENCODEMT000421621	Known	Genomic	None	None	None	None	None	None
m54284U_200831_121835/25428985/ccs	ACCTCCAACGAACTTACATTTGGA	mm10	chr5	125046537	125046355	-	1	183	15528	421641	ENSMUSG00000029478.16	ENCODEMT000421641	Ncor2	ENCODEMT000421641	Known	Genomic	None	None	None	None	None	None
m54284U_200831_121835/161285426/ccs	CCGACAACACAAGCTATATAGTCG	mm10	chr4	137514622	137517220	+	6	826	12437	421642	ENSMUSG00000028763.17	ENCODEMT000421642	Hspg2	ENCODEMT000421642	Known	ISM	Prefix	None	None	None	None	None
m54284U_200831_121835/81202005/ccs	ATCCTGTAAACCGAGATTACCTCG	mm10	chr3	138445287	138454722	+	7	1007	9828	421643	ENSMUSG00000028138.8	ENCODEMT000421643	Adh5	ENCODEMT000421643	Known	ISM	Suffix	None	None	None	None	None
m54284U_200901_184453/82509953/ccs	CCTCTATCCACTTCGACGTTCGAG	mm10	chr6	47558296	47552390	-	4	475	16997	421627	ENSMUSG00000029687.16	ENCODEMT000421627	Ezh2	ENCODEMT000421627	Known	ISM	Both	None	None	None	None	None
m54284U_200831_121835/150603182/ccs	GCTAACGAGACTAGTATTACCTCG	mm10	chr15	99030321	99038107	+	4	1549	44249	114140	ENSMUSG00000043091.9	ENSMUST00000058914.9	Tuba1c	Tuba1c-201	Known	Known	None	None	None	None	None	None
m54284U_200901_184453/158271027/ccs	AACTCACCGATGAATCCGAACGTC	mm10	chr7	29076239	29070033	-	10	1302	20648	421635	ENSMUSG00000030592.18	ENCODEMT000421635	Ryr1	ENCODEMT000421635	Known	ISM	None	None	None	None	None	None
m54284U_200831_121835/109249067/ccs	AATCCGTCCCAGTTCACTGCTTTG	mm10	chr9	3404089	3443017	+	10	1575	26659	421645	ENSMUSG00000025898.6	ENCODEMT000421645	Cwf19l2	ENCODEMT000421645	Known	ISM	Prefix	None	None	None	None	None
m54284U_200831_121835/143985302/ccs	GACAGTGCGCGAGTAACGTTCGAG	mm10	chr2	80315711	80321282	+	4	648	4938	421644	ENSMUSG00000027006.13	ENCODEMT000421644	Dnajc10	ENCODEMT000421644	Known	ISM	Prefix	None	None	None	None	None
m54284U_200901_184453/104529942/ccs	CAATGGAAAGTCACTAGAATAATG	mm10	chr8	20410565	20405215	-	2	422	24477	421578	ENSMUSG00000071793.12	ENCODEMT000421578	2610005L07Rik	ENCODEMT000421578	Known	ISM	Both	None	None	None	None	None
m54284U_200901_184453/50594074/ccs	AGTCACTAGAGTTAGCCTGCTTTG	mm10	chr11	86704971	86697300	-	9	1100	33995	421646	ENSMUSG00000047126.17	ENCODEMT000421646	Cltc	ENCODEMT000421646	Known	ISM	None	None	None	None	None	None
m54284U_200901_184453/165218566/ccs	GCCACATATCTTCACAATATTGGC	mm10	chr10	128037892	128038457	+	1	344	31954	421621	ENSMUSG00000061315.14	ENCODEMT000421621	Naca	ENCODEMT000421621	Known	Genomic	None	None	None	None	None	None
m54284U_200831_121835/164890400/ccs	CCTCCTGACTAAGGTCGTTCAACA	mm10	chr17	39846848	39847172	+	1	325	47523	124138	ENSMUSG00000098178.1	ENSMUST00000182010.1	Gm42418	Gm42418-201	Known	Known	None	None	None	None	None	None
m54284U_200901_184453/156108936/ccs	ATCATTCCACAAGCTAGGTGGAGC	mm10	chr1	138987660	138988310	+	1	651	2335	421647	ENSMUSG00000056268.15	ENCODEMT000421647	Dennd1b	ENCODEMT000421647	Known	Genomic	None	None	None	None	None	None
m54284U_200831_121835/56754944/ccs	CACTTCGAGAATCTGAGCCTGCAA	mm10	chr6	47594975	47552396	-	7	780	16997	421648	ENSMUSG00000029687.16	ENCODEMT000421648	Ezh2	ENCODEMT000421648	Known	ISM	Prefix	None	None	None	None	None
m54284U_200831_121835/177472327/ccs	AACTCACCGATGAATCCGAACGTC	mm10	chr7	29076239	29070033	-	10	1302	20648	421635	ENSMUSG00000030592.18	ENCODEMT000421635	Ryr1	ENCODEMT000421635	Known	ISM	None	None	None	None	None	None
m54284U_200831_121835/131861300/ccs	CCTCTATCAAGACGGACTGAAAGG	mm10	chr8	20424812	20405225	-	3	624	24477	421564	ENSMUSG00000071793.12	ENCODEMT000421564	2610005L07Rik	ENCODEMT000421564	Known	ISM	Prefix	None	None	None	None	None
m54284U_200831_121835/151912846/ccs	GAATCTGACCAGTTCACGTTCGAG	mm10	chr15	99030321	99038108	+	4	1550	44249	114140	ENSMUSG00000043091.9	ENSMUST00000058914.9	Tuba1c	Tuba1c-201	Known	Known	None	None	None	None	None	None
m54284U_200831_121835/167707896/ccs	AGATGTACAGTCACTAGAATAATG	mm10	chr17	39846848	39847901	+	1	1054	47523	124138	ENSMUSG00000098178.1	ENSMUST00000182010.1	Gm42418	Gm42418-201	Known	Known	None	None	None	None	None	None
m54284U_200901_184453/142475836/ccs	AACTCACCGATGAATCTTCGCTAC	mm10	chr10	128037987	128038748	+	1	540	31954	421621	ENSMUSG00000061315.14	ENCODEMT000421621	Naca	ENCODEMT000421621	Known	Genomic	None	None	None	None	None	None
m54284U_200831_121835/13435963/ccs	CGGATTGCGTGTTCTAGGTTCTTC	mm10	chr7	29073119	29070029	-	6	826	20648	421639	ENSMUSG00000030592.18	ENCODEMT000421639	Ryr1	ENCODEMT000421639	Known	ISM	Suffix	None	None	None	None	None
m54284U_200831_121835/173803588/ccs	GCGAGTAAGACAGTGCGAGGTTGA	mm10	chr17	39846848	39847750	+	1	903	47523	124138	ENSMUSG00000098178.1	ENSMUST00000182010.1	Gm42418	Gm42418-201	Known	Known	None	None	None	None	None	None
m54284U_200831_121835/119409127/ccs	AGCCATGCACAAGCTACGTCTAGG	mm10	chr5	125046995	125046555	-	1	441	15528	421649	ENSMUSG00000029478.16	ENCODEMT000421649	Ncor2	ENCODEMT000421649	Known	Genomic	None	None	None	None	None	None
m54284U_200901_184453/29033638/ccs	ATCCTGTAAACCGAGATTACCTCG	mm10	chr9	3404089	3430485	+	8	825	26659	69720	ENSMUSG00000025898.6	ENSMUST00000212128.1	Cwf19l2	Cwf19l2-203	Known	Known	None	None	None	None	None	None
m54284U_200901_184453/84935298/ccs	AACTCACCGATGAATCTTCGCTAC	mm10	chr3	138449012	138446370	-	1	2643	87225	421650	ENCODEMG000087225	ENCODEMT000421650	ENCODEMG000087225	ENCODEMT000421650	Antisense	Antisense	None	None	None	None	None	None
m54284U_200901_184453/36177707/ccs	AAGGACACCCGAAGTATGCGATCG	mm10	chr8	20424802	20405229	-	3	682	24477	421543	ENSMUSG00000071793.12	ENCODEMT000421543	2610005L07Rik	ENCODEMT000421543	Known	ISM	Prefix	None	None	None	None	None
m54284U_200831_121835/169870756/ccs	GATGAATCCACCTTACGGTTCTTC	mm10	chr4	137514611	137516100	+	4	678	12437	421607	ENSMUSG00000028763.17	ENCODEMT000421607	Hspg2	ENCODEMT000421607	Known	ISM	Both	None	None	None	None	None
m54284U_200831_121835/128322007/ccs	CGGATTGCGTGTTCTAGGTTCTTC	mm10	chr7	29073119	29070029	-	6	826	20648	421639	ENSMUSG00000030592.18	ENCODEMT000421639	Ryr1	ENCODEMT000421639	Known	ISM	Suffix	None	None	None	None	None
m54284U_200831_121835/180028367/ccs	CGGATTGCGTGTTCTAAGCGAAAC	mm10	chr17	39846848	39847172	+	1	325	47523	124138	ENSMUSG00000098178.1	ENSMUST00000182010.1	Gm42418	Gm42418-201	Known	Known	None	None	None	None	None	None
m54284U_200901_184453/142542735/ccs	GTACGCAACCAGTTCAACGCCGGC	mm10	chr6	47558296	47552391	-	4	474	16997	421627	ENSMUSG00000029687.16	ENCODEMT000421627	Ezh2	ENCODEMT000421627	Known	ISM	Both	None	None	None	None	None
m54284U_200901_184453/13436493/ccs	GTCTGTCAGATGAATCACGGACTC	mm10	chr10	128038045	128040052	+	1	1786	31954	421621	ENSMUSG00000061315.14	ENCODEMT000421621	Naca	ENCODEMT000421621	Known	Genomic	None	None	None	None	None	None
m54284U_200901_184453/69667413/ccs	GAGCTGAACCATCCTCACGGACTC	mm10	chr9	3404089	3466245	+	17	2777	26659	421651	ENSMUSG00000025898.6	ENCODEMT000421651	Cwf19l2	ENCODEMT000421651	Known	NNC	None	None	None	None	None	None
m54284U_200901_184453/35586060/ccs	GGTGCGAAAAACATCGGCCTGCAA	mm10	chr1	138991577	138992299	+	1	723	2335	421652	ENSMUSG00000056268.15	ENCODEMT000421652	Dennd1b	ENCODEMT000421652	Known	Genomic	None	None	None	None	None	None
m54284U_200831_121835/153422169/ccs	GAATCTGACCAGTTCACGTTCGAG	mm10	chr15	99030321	99038113	+	4	1555	44249	114140	ENSMUSG00000043091.9	ENSMUST00000058914.9	Tuba1c	Tuba1c-201	Known	Known	None	None	None	None	None	None
m54284U_200901_184453/85526608/ccs	CTGTAGCCAACCGAGAATATTGGC	mm10	chr8	20424798	20405230	-	3	685	24477	421543	ENSMUSG00000071793.12	ENCODEMT000421543	2610005L07Rik	ENCODEMT000421543	Known	ISM	Prefix	None	None	None	None	None
m54284U_200831_121835/139855488/ccs	CAGATCTGACAGCAGAACTCGTAA	mm10	chr11	86704230	86697307	-	6	705	33995	421604	ENSMUSG00000047126.17	ENCODEMT000421604	Cltc	ENCODEMT000421604	Known	ISM	Prefix	None	None	None	None	None
m54284U_200901_184453/526242/ccs	CGAACTTACTCAATGAGTGCTAGC	mm10	chr17	39846848	39847172	+	1	325	47523	124138	ENSMUSG00000098178.1	ENSMUST00000182010.1	Gm42418	Gm42418-201	Known	Known	None	None	None	None	None	None
m54284U_200831_121835/78119016/ccs	CACTTCGAGAATCTGAGCCTGCAA	mm10	chr6	47595030	47552386	-	7	780	16997	421648	ENSMUSG00000029687.16	ENCODEMT000421648	Ezh2	ENCODEMT000421648	Known	ISM	Prefix	None	None	None	None	None
m54284U_200901_184453/6424967/ccs	CGACACACAACCGAGACATGATCA	mm10	chr2	80315466	80324472	+	4	3838	4938	421644	ENSMUSG00000027006.13	ENCODEMT000421644	Dnajc10	ENCODEMT000421644	Known	ISM	Prefix	None	None	None	None	None
m54284U_200901_184453/45483158/ccs	GCGAGTAACCTCTATCTAAATATC	mm10	chr7	29070247	29070082	-	1	166	20648	421653	ENSMUSG00000030592.18	ENCODEMT000421653	Ryr1	ENCODEMT000421653	Known	ISM	None	None	None	None	None	None
m54284U_200831_121835/61539049/ccs	ACAGCAGACGACTGGAGCACTGAC	mm10	chr10	128038085	128038491	+	1	185	31954	421621	ENSMUSG00000061315.14	ENCODEMT000421621	Naca	ENCODEMT000421621	Known	Genomic	None	None	None	None	None	None
m54284U_200901_184453/1968266/ccs	CGAACTTATCTTCACAACTTACGA	mm10	chr4	137514611	137516989	+	5	780	12437	421593	ENSMUSG00000028763.17	ENCODEMT000421593	Hspg2	ENCODEMT000421593	Known	ISM	Suffix	None	None	None	None	None
m54284U_200901_184453/154534411/ccs	AAGACGGACTGTAGCCGTCCGTAG	mm10	chr8	20424900	20405234	-	3	775	24477	421543	ENSMUSG00000071793.12	ENCODEMT000421543	2610005L07Rik	ENCODEMT000421543	Known	ISM	Prefix	None	None	None	None	None
m54284U_200831_121835/101646666/ccs	TGGAACAAAGCAGGAAGGGCGATG	mm10	chr5	125046897	125046643	-	1	237	15528	421649	ENSMUSG00000029478.16	ENCODEMT000421649	Ncor2	ENCODEMT000421649	Known	Genomic	None	None	None	None	None	None
m54284U_200901_184453/590210/ccs	TGGCTTCATATCAGCAGTGCTAGC	mm10	chr17	39846848	39847550	+	1	703	47523	124138	ENSMUSG00000098178.1	ENSMUST00000182010.1	Gm42418	Gm42418-201	Known	Known	None	None	None	None	None	None
m54284U_200831_121835/75892821/ccs	AACTCACCGATGAATCTTCGCTAC	mm10	chr3	138449012	138446370	-	1	2643	87225	421650	ENCODEMG000087225	ENCODEMT000421650	ENCODEMG000087225	ENCODEMT000421650	Antisense	Antisense	None	None	None	None	None	None
m54284U_200831_121835/167839769/ccs	ATCATTCCTATCAGCAATAAGCTC	mm10	chr15	99030321	99038113	+	4	1555	44249	114140	ENSMUSG00000043091.9	ENSMUST00000058914.9	Tuba1c	Tuba1c-201	Known	Known	None	None	None	None	None	None
m54284U_200901_184453/35980358/ccs	CAAGACTAAAGGACACGTGCTAGC	mm10	chr1	138991662	138991825	+	1	331	2335	421652	ENSMUSG00000056268.15	ENCODEMT000421652	Dennd1b	ENCODEMT000421652	Known	Genomic	None	None	None	None	None	None
m54284U_200831_121835/109903958/ccs	GCCACATATATCAGCATCTATTAC	mm10	chr6	47558296	47552391	-	4	474	16997	421627	ENSMUSG00000029687.16	ENCODEMT000421627	Ezh2	ENCODEMT000421627	Known	ISM	Both	None	None	None	None	None
m54284U_200901_184453/125110770/ccs	CACCTTACGTACGCAAGTGCTAGC	mm10	chr9	3404089	3411401	+	3	286	26659	69719	ENSMUSG00000025898.6	ENSMUST00000212644.1	Cwf19l2	Cwf19l2-204	Known	Known	None	None	None	None	None	None
m54284U_200901_184453/172689989/ccs	ATTGAGGAACATTGGCTAAATATC	mm10	chr7	29070294	29070020	-	1	277	20648	421653	ENSMUSG00000030592.18	ENCODEMT000421653	Ryr1	ENCODEMT000421653	Known	ISM	None	None	None	None	None	None
m54284U_200901_184453/2622088/ccs	CGAACTTACCGACAACCTTTGGTC	mm10	chr17	39846848	39847172	+	1	325	47523	124138	ENSMUSG00000098178.1	ENSMUST00000182010.1	Gm42418	Gm42418-201	Known	Known	None	None	None	None	None	None
m54284U_200901_184453/88803006/ccs	CTGGCATAAGCCATGCGCCTGCAA	mm10	chr2	80315711	80353417	+	23	3171	4938	12998	ENSMUSG00000027006.13	ENSMUST00000028392.7	Dnajc10	Dnajc10-201	Known	Known	None	None	None	None	None	None
m54284U_200831_121835/172034442/ccs	AATCCGTCGTACGCAAGAATAATG	mm10	chr10	128038085	128038447	+	1	141	31954	421621	ENSMUSG00000061315.14	ENCODEMT000421621	Naca	ENCODEMT000421621	Known	Genomic	None	None	None	None	None	None
m54284U_200831_121835/106234898/ccs	AGATGTACCTGTAGCCGCCTGCAA	mm10	chr3	138446451	138446844	+	1	394	9828	25608	ENSMUSG00000028138.8	ENSMUST00000197643.1	Adh5	Adh5-206	Known	Known	None	None	None	None	None	None
m54284U_200831_121835/74843441/ccs	TGGAACAAAACAACCAGCAAATTC	mm10	chr7	29070354	29070021	-	1	336	20648	421653	ENSMUSG00000030592.18	ENCODEMT000421653	Ryr1	ENCODEMT000421653	Known	ISM	None	None	None	None	None	None
m54284U_200901_184453/179503217/ccs	GATGAATCCACCTTACGGTTCTTC	mm10	chr9	3404089	3411730	+	3	615	26659	69719	ENSMUSG00000025898.6	ENSMUST00000212644.1	Cwf19l2	Cwf19l2-204	Known	Known	None	None	None	None	None	None
m54284U_200831_121835/84740470/ccs	GATGAATCCTGAGCCAACGGACTC	mm10	chr8	20424907	20405287	-	3	729	24477	421543	ENSMUSG00000071793.12	ENCODEMT000421543	2610005L07Rik	ENCODEMT000421543	Known	ISM	Prefix	None	None	None	None	None
m54284U_200901_184453/23332461/ccs	AACTCACCGATGAATCTTCGCTAC	mm10	chr6	47554241	47552396	-	2	175	16997	421618	ENSMUSG00000029687.16	ENCODEMT000421618	Ezh2	ENCODEMT000421618	Known	ISM	Both	None	None	None	None	None
m54284U_200901_184453/3934286/ccs	AGCCATGCAACGCTTAATATTGGC	mm10	chr17	39846848	39847712	+	1	865	47523	124138	ENSMUSG00000098178.1	ENSMUST00000182010.1	Gm42418	Gm42418-201	Known	Known	None	None	None	None	None	None
m54284U_200901_184453/79170001/ccs	GAATCTGACTGGCATATTGTCTTA	mm10	chr1	138991662	138992069	+	1	575	2335	421652	ENSMUSG00000056268.15	ENCODEMT000421652	Dennd1b	ENCODEMT000421652	Known	Genomic	None	None	None	None	None	None
m54284U_200831_121835/168429001/ccs	CACCTTACATCCTGTATTACCTCG	mm10	chr15	99030321	99038113	+	4	1555	44249	114140	ENSMUSG00000043091.9	ENSMUST00000058914.9	Tuba1c	Tuba1c-201	Known	Known	None	None	None	None	None	None
m54284U_200901_184453/128254955/ccs	GATGAATCCACCTTACGGTTCTTC	mm10	chr7	29079907	29070083	-	14	2042	20648	421654	ENSMUSG00000030592.18	ENCODEMT000421654	Ryr1	ENCODEMT000421654	Known	ISM	Both	None	None	None	None	None
m54284U_200831_121835/43057320/ccs	ATCCTGTACCGTGAGAGTGCTAGC	mm10	chr9	3404089	3411400	+	3	285	26659	69719	ENSMUSG00000025898.6	ENSMUST00000212644.1	Cwf19l2	Cwf19l2-204	Known	Known	None	None	None	None	None	None
m54284U_200831_121835/53938942/ccs	GTCTGTCAAGAGTCAAACGCCGGC	mm10	chr3	138446452	138446844	+	1	393	9828	25608	ENSMUSG00000028138.8	ENSMUST00000197643.1	Adh5	Adh5-206	Known	Known	None	None	None	None	None	None
m54284U_200901_184453/119800527/ccs	AGATGTACAGTCACTACGCGACTA	mm10	chr6	47558296	47552391	-	4	474	16997	421627	ENSMUSG00000029687.16	ENCODEMT000421627	Ezh2	ENCODEMT000421627	Known	ISM	Both	None	None	None	None	None
m54284U_200901_184453/74122860/ccs	GCCAAGACCAAGACTATGGGCATC	mm10	chr4	137514622	137515661	+	3	437	12437	421655	ENSMUSG00000028763.17	ENCODEMT000421655	Hspg2	ENCODEMT000421655	Known	ISM	Both	None	None	None	None	None
m54284U_200831_121835/25363196/ccs	GATGAATCCACCTTACTTGTCTTA	mm10	chr8	20424806	20405300	-	3	615	24477	421543	ENSMUSG00000071793.12	ENCODEMT000421543	2610005L07Rik	ENCODEMT000421543	Known	ISM	Prefix	None	None	None	None	None
m54284U_200901_184453/16452388/ccs	ACATTGGCGTCTGTCAAATTTCTC	mm10	chr17	39846848	39847162	+	1	315	47523	124138	ENSMUSG00000098178.1	ENSMUST00000182010.1	Gm42418	Gm42418-201	Known	Known	None	None	None	None	None	None
m54284U_200901_184453/170786883/ccs	TGGTGGTAACAGCAGATGAAGCAA	mm10	chr11	86702627	86697305	-	3	285	33995	421656	ENSMUSG00000047126.17	ENCODEMT000421656	Cltc	ENCODEMT000421656	Known	ISM	Both	None	None	None	None	None
m54284U_200901_184453/97585213/ccs	TGGAACAAGTGTTCTACGTTCGAG	mm10	chr2	80315466	80347654	+	20	2291	4938	421633	ENSMUSG00000027006.13	ENCODEMT000421633	Dnajc10	ENCODEMT000421633	Known	ISM	Prefix	None	None	None	None	None
m54284U_200831_121835/156960242/ccs	CCTAATCCAGAGTCAAATAAGCTC	mm10	chr9	3404089	3416244	+	3	5129	26659	69719	ENSMUSG00000025898.6	ENSMUST00000212644.1	Cwf19l2	Cwf19l2-204	Known	Known	None	None	None	None	None	None
m54284U_200831_121835/90112036/ccs	ACGCTCGAAAGACGGACTGCTTTG	mm10	chr10	128038355	128039376	+	1	800	31954	421621	ENSMUSG00000061315.14	ENCODEMT000421621	Naca	ENCODEMT000421621	Known	Genomic	None	None	None	None	None	None
m54284U_200901_184453/145098356/ccs	CTAAGGTCCCGAAGTAAAACGATA	mm10	chr6	47595073	47552396	-	7	810	16997	421614	ENSMUSG00000029687.16	ENCODEMT000421614	Ezh2	ENCODEMT000421614	Known	ISM	Prefix	None	None	None	None	None
m54284U_200831_121835/62327290/ccs	AACTCACCGATGAATCTTCGCTAC	mm10	chr3	138446610	138446844	+	1	235	9828	25608	ENSMUSG00000028138.8	ENSMUST00000197643.1	Adh5	Adh5-206	Known	Known	None	None	None	None	None	None
m54284U_200831_121835/5769294/ccs	ACAAGCTAACGCTCGAACGCCGGC	mm10	chr5	125051414	125047733	-	3	1360	15528	421657	ENSMUSG00000029478.16	ENCODEMT000421657	Ncor2	ENCODEMT000421657	Known	ISM	Both	None	None	None	None	None
m54284U_200831_121835/169673155/ccs	CACTTCGAGAATCTGAGCCTGCAA	mm10	chr15	99030321	99038113	+	4	1555	44249	114140	ENSMUSG00000043091.9	ENSMUST00000058914.9	Tuba1c	Tuba1c-201	Known	Known	None	None	None	None	None	None
m54284U_200831_121835/139133338/ccs	AGAGTCAAGGTGCGAAGTCCGTAG	mm10	chr8	20424886	20405305	-	3	690	24477	421543	ENSMUSG00000071793.12	ENCODEMT000421543	2610005L07Rik	ENCODEMT000421543	Known	ISM	Prefix	None	None	None	None	None
m54284U_200901_184453/162464490/ccs	GATGAATCCACCTTACGGTTCTTC	mm10	chr1	138992579	138993275	+	1	697	2335	421658	ENSMUSG00000056268.15	ENCODEMT000421658	Dennd1b	ENCODEMT000421658	Known	Genomic	None	None	None	None	None	None
m54284U_200831_121835/90899020/ccs	CCTCCTGACTAAGGTCGTTCAACA	mm10	chr10	128038355	128038748	+	1	172	31954	421621	ENSMUSG00000061315.14	ENCODEMT000421621	Naca	ENCODEMT000421621	Known	Genomic	None	None	None	None	None	None
m54284U_200901_184453/42337671/ccs	CGACACACAAGGTACATGGGCATC	mm10	chr9	3404089	3476038	+	17	2983	26659	421659	ENSMUSG00000025898.6	ENCODEMT000421659	Cwf19l2	ENCODEMT000421659	Known	ISM	Prefix	None	None	None	None	None
m54284U_200901_184453/149029599/ccs	CCATCCTCAAACATCGAAACGATA	mm10	chr6	47577655	47552396	-	6	713	16997	421660	ENSMUSG00000029687.16	ENCODEMT000421660	Ezh2	ENCODEMT000421660	Known	ISM	Both	None	None	None	None	None
m54284U_200831_121835/144968317/ccs	AACTCACCGATGAATCCGAACGTC	mm10	chr7	29070483	29070022	-	1	464	20648	421653	ENSMUSG00000030592.18	ENCODEMT000421653	Ryr1	ENCODEMT000421653	Known	ISM	None	None	None	None	None	None
m54284U_200901_184453/19071711/ccs	GTCTGTCAAGAGTCAAACGCCGGC	mm10	chr17	39846848	39847164	+	1	317	47523	124138	ENSMUSG00000098178.1	ENSMUST00000182010.1	Gm42418	Gm42418-201	Known	Known	None	None	None	None	None	None
m54284U_200831_121835/174786685/ccs	ATCATTCCGCTAACGAATTCATGG	mm10	chr15	99030321	99038105	+	4	1547	44249	114140	ENSMUSG00000043091.9	ENSMUST00000058914.9	Tuba1c	Tuba1c-201	Known	Known	None	None	None	None	None	None
m54284U_200831_121835/88408942/ccs	CTGTAGCCAACCGAGAATATTGGC	mm10	chr8	20424806	20405311	-	3	604	24477	421543	ENSMUSG00000071793.12	ENCODEMT000421543	2610005L07Rik	ENCODEMT000421543	Known	ISM	Prefix	None	None	None	None	None
m54284U_200901_184453/101319209/ccs	CGACACACAACCGAGACATGATCA	mm10	chr2	80315466	80324472	+	4	3838	4938	421644	ENSMUSG00000027006.13	ENCODEMT000421644	Dnajc10	ENCODEMT000421644	Known	ISM	Prefix	None	None	None	None	None
m54284U_200901_184453/110561410/ccs	GATGAATCCACCTTACGGTTCTTC	mm10	chr7	29070362	29070022	-	1	343	20648	421653	ENSMUSG00000030592.18	ENCODEMT000421653	Ryr1	ENCODEMT000421653	Known	ISM	None	None	None	None	None	None
m54284U_200901_184453/38011842/ccs	CTGTAGCCAACCGAGATGTCTGAA	mm10	chr3	138446802	138451842	+	3	1957	9828	421661	ENSMUSG00000028138.8	ENCODEMT000421661	Adh5	ENCODEMT000421661	Known	ISM	Suffix	None	None	None	None	None
m54284U_200901_184453/116984065/ccs	GGTGCGAAGATAGACACGTTCGAG	mm10	chr2	80315711	80321878	+	4	1111	4938	421662	ENSMUSG00000027006.13	ENCODEMT000421662	Dnajc10	ENCODEMT000421662	Known	NNC	None	None	None	None	None	None
m54284U_200831_121835/133171486/ccs	CAAGACTACACCTTACCATGATCA	mm10	chr10	128038355	128038961	+	1	385	31954	421621	ENSMUSG00000061315.14	ENCODEMT000421621	Naca	ENCODEMT000421621	Known	Genomic	None	None	None	None	None	None
m54284U_200831_121835/55773780/ccs	AACTCACCGATGAATCCGAACGTC	mm10	chr7	29085828	29070086	-	18	2732	20648	421663	ENSMUSG00000030592.18	ENCODEMT000421663	Ryr1	ENCODEMT000421663	Known	ISM	None	None	None	None	None	None
m54284U_200831_121835/170526233/ccs	CAAGACTACACCTTACCATGATCA	mm10	chr8	20424895	20405325	-	3	491	24477	421535	ENSMUSG00000071793.12	ENCODEMT000421535	2610005L07Rik	ENCODEMT000421535	Known	ISM	Prefix	None	None	None	None	None
m54284U_200901_184453/130026127/ccs	GATGAATCCACCTTACGGTTCTTC	mm10	chr4	137514611	137516100	+	4	678	12437	421607	ENSMUSG00000028763.17	ENCODEMT000421607	Hspg2	ENCODEMT000421607	Known	ISM	Both	None	None	None	None	None
m54284U_200901_184453/26609246/ccs	ACTATGCACGCTGATCTATAGTCG	mm10	chr17	39846848	39848829	+	1	2009	47523	124138	ENSMUSG00000098178.1	ENSMUST00000182010.1	Gm42418	Gm42418-201	Known	Known	None	None	None	None	None	None
m54284U_200901_184453/41419987/ccs	AGCCATGCACTATGCACCGAGAAA	mm10	chr8	20424793	20405325	-	3	577	24477	421543	ENSMUSG00000071793.12	ENCODEMT000421543	2610005L07Rik	ENCODEMT000421543	Known	ISM	Prefix	None	None	None	None	None
m54284U_200901_184453/68486816/ccs	GAGCTGAACCATCCTCACGGACTC	mm10	chr9	3404089	3431087	+	8	1427	26659	69720	ENSMUSG00000025898.6	ENSMUST00000212128.1	Cwf19l2	Cwf19l2-203	Known	Known	None	None	None	None	None	None
m54284U_200831_121835/177930702/ccs	GCCAAGACCAAGACTATGGGCATC	mm10	chr15	99030321	99037230	+	4	672	44249	114140	ENSMUSG00000043091.9	ENSMUST00000058914.9	Tuba1c	Tuba1c-201	Known	Known	None	None	None	None	None	None
m54284U_200831_121835/135660098/ccs	ATCATTCCTATCAGCAATAAGCTC	mm10	chr10	128038355	128042067	+	1	3491	31954	421621	ENSMUSG00000061315.14	ENCODEMT000421621	Naca	ENCODEMT000421621	Known	Genomic	None	None	None	None	None	None
m54284U_200901_184453/27985197/ccs	AAGGACACGTCTGTCATATCCGGG	mm10	chr17	39846848	39847273	+	1	426	47523	124138	ENSMUSG00000098178.1	ENSMUST00000182010.1	Gm42418	Gm42418-201	Known	Known	None	None	None	None	None	None
m54284U_200831_121835/15206822/ccs	GCTAACGAGACAGTGCTCTATTAC	mm10	chr6	47595069	47552418	-	7	790	16997	421614	ENSMUSG00000029687.16	ENCODEMT000421614	Ezh2	ENCODEMT000421614	Known	ISM	Prefix	None	None	None	None	None
m54284U_200901_184453/38602268/ccs	AAGGACACGCCACATACTGCTTTG	mm10	chr5	125106365	125048126	-	16	2080	15528	421664	ENSMUSG00000029478.16	ENCODEMT000421664	Ncor2	ENCODEMT000421664	Known	ISM	Prefix	None	None	None	None	None
m54284U_200831_121835/151585504/ccs	CTCAATGAAATGTTGCTTCATCGC	mm10	chr8	20424800	20405360	-	3	549	24477	421543	ENSMUSG00000071793.12	ENCODEMT000421543	2610005L07Rik	ENCODEMT000421543	Known	ISM	Prefix	None	None	None	None	None
m54284U_200901_184453/118423940/ccs	GAGCTGAACCATCCTCACGGACTC	mm10	chr9	3404089	3466245	+	17	2776	26659	421651	ENSMUSG00000025898.6	ENCODEMT000421651	Cwf19l2	ENCODEMT000421651	Known	NNC	None	None	None	None	None	None
m54284U_200831_121835/66258972/ccs	CACTTCGAAACCGAGAGAATAATG	mm10	chr1	138994190	138995199	+	1	1010	2335	421665	ENSMUSG00000056268.15	ENCODEMT000421665	Dennd1b	ENCODEMT000421665	Known	Genomic	None	None	None	None	None	None
m54284U_200901_184453/32572803/ccs	ACAGCAGATTCACGCACTGCTTTG	mm10	chr17	39846848	39848209	+	1	1389	47523	124138	ENSMUSG00000098178.1	ENSMUST00000182010.1	Gm42418	Gm42418-201	Known	Known	None	None	None	None	None	None
m54284U_200901_184453/156895961/ccs	GATGAATCCACCTTACGGTTCTTC	mm10	chr4	137514611	137516100	+	4	678	12437	421607	ENSMUSG00000028763.17	ENCODEMT000421607	Hspg2	ENCODEMT000421607	Known	ISM	Both	None	None	None	None	None
m54284U_200831_121835/159255218/ccs	CCGACAACGTCTGTCATTGTCTTA	mm10	chr9	3404113	3405440	+	1	1350	26659	421597	ENSMUSG00000025898.6	ENCODEMT000421597	Cwf19l2	ENCODEMT000421597	Known	Genomic	None	None	None	None	None	None
m54284U_200901_184453/4128925/ccs	CATACCAACAAGGAGCTATTTAAG	mm10	chr15	99030321	99037337	+	4	779	44249	114140	ENSMUSG00000043091.9	ENSMUST00000058914.9	Tuba1c	Tuba1c-201	Known	Known	None	None	None	None	None	None
m54284U_200901_184453/71828409/ccs	AATCCGTCCCAGTTCACTGCTTTG	mm10	chr10	128038355	128040445	+	1	1869	31954	421621	ENSMUSG00000061315.14	ENCODEMT000421621	Naca	ENCODEMT000421621	Known	Genomic	None	None	None	None	None	None
m54284U_200831_121835/80742580/ccs	GCCACATACACTTCGACCGTTCTA	mm10	chr6	47553374	47552718	-	1	657	16997	421666	ENSMUSG00000029687.16	ENCODEMT000421666	Ezh2	ENCODEMT000421666	Known	Genomic	None	None	None	None	None	None
m54284U_200831_121835/72746406/ccs	TGGTGGTAGACAGTGCATCGCATA	mm10	chr11	86704229	86697307	-	6	704	33995	421604	ENSMUSG00000047126.17	ENCODEMT000421604	Cltc	ENCODEMT000421604	Known	ISM	Prefix	None	None	None	None	None
m54284U_200901_184453/42797204/ccs	AACGTGATAGCAGGAAATCTATAA	mm10	chr8	20424812	20405397	-	3	524	24477	421543	ENSMUSG00000071793.12	ENCODEMT000421543	2610005L07Rik	ENCODEMT000421543	Known	ISM	Prefix	None	None	None	None	None
m54284U_200901_184453/146145459/ccs	AATCCGTCCAAGACTAACTTACGA	mm10	chr2	80315711	80353479	+	23	3233	4938	12998	ENSMUSG00000027006.13	ENSMUST00000028392.7	Dnajc10	Dnajc10-201	Known	Known	None	None	None	None	None	None
m54284U_200831_121835/73008429/ccs	GATAGACAAAGACGGAGTGCTAGC	mm10	chr9	3404097	3411385	+	3	262	26659	69719	ENSMUSG00000025898.6	ENSMUST00000212644.1	Cwf19l2	Cwf19l2-204	Known	Known	None	None	None	None	None	None
m54284U_200901_184453/177146703/ccs	CCTCCTGACTAAGGTCATCATGCA	mm10	chr3	138446802	138447111	+	1	301	9828	25608	ENSMUSG00000028138.8	ENSMUST00000197643.1	Adh5	Adh5-206	Known	Known	None	None	None	None	None	None
m54284U_200901_184453/35914519/ccs	AGCCATGCAACGCTTAATATTGGC	mm10	chr17	39846848	39848048	+	1	1201	47523	124138	ENSMUSG00000098178.1	ENSMUST00000182010.1	Gm42418	Gm42418-201	Known	Known	None	None	None	None	None	None
m54284U_200831_121835/84019000/ccs	AACTCACCGATGAATCCGAACGTC	mm10	chr7	29086324	29070020	-	18	2732	20648	421663	ENSMUSG00000030592.18	ENCODEMT000421663	Ryr1	ENCODEMT000421663	Known	ISM	None	None	None	None	None	None
m54284U_200831_121835/140314864/ccs	TGGAACAAGTGTTCTACGTTCGAG	mm10	chr11	86737168	86697305	-	21	3302	33995	421667	ENSMUSG00000047126.17	ENCODEMT000421667	Cltc	ENCODEMT000421667	Known	NNC	None	None	None	None	None	None
m54284U_200901_184453/45156029/ccs	CGACACACAACCGAGAAAACGATA	mm10	chr9	3404117	3479303	+	18	3988	26659	69718	ENSMUSG00000025898.6	ENSMUST00000027027.6	Cwf19l2	Cwf19l2-201	Known	Known	None	None	None	None	None	None
m54284U_200901_184453/7735468/ccs	AGATGTACCTGTAGCCGCCTGCAA	mm10	chr15	99030321	99038113	+	4	1555	44249	114140	ENSMUSG00000043091.9	ENSMUST00000058914.9	Tuba1c	Tuba1c-201	Known	Known	None	None	None	None	None	None
m54284U_200901_184453/175309434/ccs	CCTCTATCCACTTCGAACTTACGA	mm10	chr8	20573763	20405615	-	2	1433	24477	421668	ENSMUSG00000071793.12	ENCODEMT000421668	2610005L07Rik	ENCODEMT000421668	Known	Genomic	None	None	None	None	None	None
m54284U_200831_121835/12388892/ccs	GATGAATCCACCTTACGGTTCTTC	mm10	chr4	137514638	137516100	+	4	651	12437	421607	ENSMUSG00000028763.17	ENCODEMT000421607	Hspg2	ENCODEMT000421607	Known	ISM	Both	None	None	None	None	None
m54284U_200901_184453/37748758/ccs	TGGTGGTAGCCACATAATCATGCA	mm10	chr17	39846848	39847755	+	1	908	47523	124138	ENSMUSG00000098178.1	ENSMUST00000182010.1	Gm42418	Gm42418-201	Known	Known	None	None	None	None	None	None
m54284U_200901_184453/86903398/ccs	AGATGTACAGTCACTAGAATAATG	mm10	chr10	128038355	128039560	+	1	984	31954	421621	ENSMUSG00000061315.14	ENCODEMT000421621	Naca	ENCODEMT000421621	Known	Genomic	None	None	None	None	None	None
m54284U_200901_184453/6817897/ccs	GTACGCAATCCGTCTAACGTTAAC	mm10	chr1	138994448	138996339	+	1	1892	2335	421665	ENSMUSG00000056268.15	ENCODEMT000421665	Dennd1b	ENCODEMT000421665	Known	Genomic	None	None	None	None	None	None
m54284U_200901_184453/122553174/ccs	CATACCAACATACCAAGAGGTTGA	mm10	chr3	138449576	138448226	-	1	1393	87225	421650	ENCODEMG000087225	ENCODEMT000421650	ENCODEMG000087225	ENCODEMT000421650	Antisense	Antisense	None	None	None	None	None	None
m54284U_200831_121835/15074051/ccs	GTCGTAGACAACCACACCGTTCTA	mm10	chr2	80315711	80353632	+	23	3386	4938	12998	ENSMUSG00000027006.13	ENSMUST00000028392.7	Dnajc10	Dnajc10-201	Known	Known	None	None	None	None	None	None
m54284U_200831_121835/111085590/ccs	CCATCCTCAACAACCACGTCTAGG	mm10	chr7	29079889	29070023	-	14	2022	20648	421654	ENSMUSG00000030592.18	ENCODEMT000421654	Ryr1	ENCODEMT000421654	Known	ISM	Both	None	None	None	None	None
m54284U_200901_184453/24971598/ccs	ACGTATCATAGGATGAGCCGTGTA	mm10	chr9	3404154	3411376	+	3	196	26659	69719	ENSMUSG00000025898.6	ENSMUST00000212644.1	Cwf19l2	Cwf19l2-204	Known	Known	None	None	None	None	None	None
m54284U_200901_184453/47122765/ccs	GACTAGTACGACTGGACCATCTTG	mm10	chr17	39846848	39847808	+	1	961	47523	124138	ENSMUSG00000098178.1	ENSMUST00000182010.1	Gm42418	Gm42418-201	Known	Known	None	None	None	None	None	None
m54284U_200831_121835/63834587/ccs	AGAGTCAAGAATCTGATACGGTTA	mm10	chr6	47553145	47552488	-	1	428	16997	421666	ENSMUSG00000029687.16	ENCODEMT000421666	Ezh2	ENCODEMT000421666	Known	Genomic	None	None	None	None	None	None
m54284U_200901_184453/145165104/ccs	CACTTCGAACACAGAAGCTCGCGG	mm10	chr9	3404154	3411405	+	3	225	26659	69719	ENSMUSG00000025898.6	ENSMUST00000212644.1	Cwf19l2	Cwf19l2-204	Known	Known	None	None	None	None	None	None
m54284U_200831_121835/2556455/ccs	ATCATTCCACAAGCTATGCGATCG	mm10	chr10	128038355	128039395	+	1	819	31954	421621	ENSMUSG00000061315.14	ENCODEMT000421621	Naca	ENCODEMT000421621	Known	Genomic	None	None	None	None	None	None
m54284U_200901_184453/12322571/ccs	CAGCGTTAACACAGAACGTTCGAG	mm10	chr15	99030321	99038113	+	4	1555	44249	114140	ENSMUSG00000043091.9	ENSMUST00000058914.9	Tuba1c	Tuba1c-201	Known	Known	None	None	None	None	None	None
m54284U_200831_121835/148701589/ccs	AAGGTACAAATCCGTCATCATGCA	mm10	chr1	138994448	138996793	+	1	2346	2335	421665	ENSMUSG00000056268.15	ENCODEMT000421665	Dennd1b	ENCODEMT000421665	Known	Genomic	None	None	None	None	None	None
m54284U_200901_184453/52428837/ccs	ACGTATCAAGGCTAACTTCCGATC	mm10	chr17	39846848	39847545	+	1	698	47523	124138	ENSMUSG00000098178.1	ENSMUST00000182010.1	Gm42418	Gm42418-201	Known	Known	None	None	None	None	None	None
m54284U_200831_121835/41157516/ccs	ACATTGGCAAGGTACATGGTATAC	mm10	chr9	3404179	3447353	+	11	1643	26659	421589	ENSMUSG00000025898.6	ENCODEMT000421589	Cwf19l2	ENCODEMT000421589	Known	ISM	Prefix	None	None	None	None	None
m54284U_200831_121835/156500221/ccs	CCATCCTCAACAACCACGTCTAGG	mm10	chr7	29079890	29070023	-	14	2023	20648	421654	ENSMUSG00000030592.18	ENCODEMT000421654	Ryr1	ENCODEMT000421654	Known	ISM	Both	None	None	None	None	None
m54284U_200901_184453/98830448/ccs	GGAGAACAAGGCTAACCTGTCCCG	mm10	chr6	47553360	47552488	-	1	643	16997	421666	ENSMUSG00000029687.16	ENCODEMT000421666	Ezh2	ENCODEMT000421666	Known	Genomic	None	None	None	None	None	None
m54284U_200901_184453/4786653/ccs	TGGAACAACAATGGAAGTTTGTGA	mm10	chr4	137514744	137518756	+	10	1163	12437	421669	ENSMUSG00000028763.17	ENCODEMT000421669	Hspg2	ENCODEMT000421669	Known	ISM	Suffix	None	None	None	None	None
m54284U_200831_121835/47581465/ccs	CAAGGAGCATAGCGACCATAGCTA	mm10	chr8	20405457	20405738	-	1	92	24477	421620	ENSMUSG00000071793.12	ENCODEMT000421620	2610005L07Rik	ENCODEMT000421620	Known	ISM	None	None	None	None	None	None
m54284U_200831_121835/100794433/ccs	AAGAGATCTCTTCACAGGTGGAGC	mm10	chr10	128038355	128038748	+	1	172	31954	421621	ENSMUSG00000061315.14	ENCODEMT000421621	Naca	ENCODEMT000421621	Known	Genomic	None	None	None	None	None	None
m54284U_200831_121835/140968176/ccs	AACTCACCGATGAATCTTCGCTAC	mm10	chr9	3404154	3411376	+	3	196	26659	69719	ENSMUSG00000025898.6	ENSMUST00000212644.1	Cwf19l2	Cwf19l2-204	Known	Known	None	None	None	None	None	None
m54284U_200831_121835/156370714/ccs	CAACCACACATCAAGTATAAGCTC	mm10	chr11	86707007	86697285	-	11	1596	33995	421625	ENSMUSG00000047126.17	ENCODEMT000421625	Cltc	ENCODEMT000421625	Known	ISM	Prefix	None	None	None	None	None
m54284U_200901_184453/65407731/ccs	AGCAGGAAAAGGACACTAATACGC	mm10	chr17	39846848	39847712	+	1	865	47523	124138	ENSMUSG00000098178.1	ENSMUST00000182010.1	Gm42418	Gm42418-201	Known	Known	None	None	None	None	None	None
m54284U_200901_184453/11144023/ccs	ATCCTGTACCGTGAGAGTGCTAGC	mm10	chr7	29075001	29070086	-	8	1098	20648	421630	ENSMUSG00000030592.18	ENCODEMT000421630	Ryr1	ENCODEMT000421630	Known	ISM	Both	None	None	None	None	None
m54284U_200901_184453/19335364/ccs	TGAAGAGAAAACATCGAAACGATA	mm10	chr15	99030321	99038113	+	4	1555	44249	114140	ENSMUSG00000043091.9	ENSMUST00000058914.9	Tuba1c	Tuba1c-201	Known	Known	None	None	None	None	None	None
m54284U_200831_121835/159449336/ccs	CGGATTGCGTGTTCTAGGTTCTTC	mm10	chr8	20405889	20405680	-	1	210	24477	421670	ENSMUSG00000071793.12	ENCODEMT000421670	2610005L07Rik	ENCODEMT000421670	Known	Genomic	None	None	None	None	None	None
m54284U_200901_184453/25626660/ccs	AAGGTACAAATCCGTCATCATGCA	mm10	chr1	138994448	138996793	+	1	2346	2335	421665	ENSMUSG00000056268.15	ENCODEMT000421665	Dennd1b	ENCODEMT000421665	Known	Genomic	None	None	None	None	None	None
m54284U_200901_184453/38406876/ccs	ATTGAGGACACCTTACTGGTATAC	mm10	chr6	47554316	47553446	-	1	871	16997	421671	ENSMUSG00000029687.16	ENCODEMT000421671	Ezh2	ENCODEMT000421671	Known	Genomic	None	None	None	None	None	None
m54284U_200831_121835/173670962/ccs	ATCATTCCGTCTGTCAACTATATA	mm10	chr9	3404154	3411396	+	3	216	26659	69719	ENSMUSG00000025898.6	ENSMUST00000212644.1	Cwf19l2	Cwf19l2-204	Known	Known	None	None	None	None	None	None
m54284U_200831_121835/96928809/ccs	AGGCTAACTATCAGCATCGTTTCG	mm10	chr3	138448239	138448570	+	1	332	9828	421672	ENSMUSG00000028138.8	ENCODEMT000421672	Adh5	ENCODEMT000421672	Known	Genomic	None	None	None	None	None	None
m54284U_200831_121835/23331730/ccs	ACACAGAATATCAGCATACGGTTA	mm10	chr2	80315501	80317586	+	2	433	4938	421561	ENSMUSG00000027006.13	ENCODEMT000421561	Dnajc10	ENCODEMT000421561	Known	ISM	Prefix	None	None	None	None	None
m54284U_200831_121835/170000774/ccs	TGAAGAGAAGTCACTACATAGCTA	mm10	chr10	128038355	128039381	+	1	805	31954	421621	ENSMUSG00000061315.14	ENCODEMT000421621	Naca	ENCODEMT000421621	Known	Genomic	None	None	None	None	None	None
m54284U_200901_184453/75892488/ccs	ACATTGGCAATCCGTCCTGCTTTG	mm10	chr17	39846848	39847836	+	1	989	47523	124138	ENSMUSG00000098178.1	ENSMUST00000182010.1	Gm42418	Gm42418-201	Known	Known	None	None	None	None	None	None
m54284U_200831_121835/139265295/ccs	ACCACTGTAACGTGATGAATAATG	mm10	chr5	125050639	125048168	-	3	446	15528	421657	ENSMUSG00000029478.16	ENCODEMT000421657	Ncor2	ENCODEMT000421657	Known	ISM	Both	None	None	None	None	None
m54284U_200901_184453/125306559/ccs	CCATCCTCAACAACCACGTCTAGG	mm10	chr7	29079818	29070023	-	14	1938	20648	421654	ENSMUSG00000030592.18	ENCODEMT000421654	Ryr1	ENCODEMT000421654	Known	ISM	Both	None	None	None	None	None
m54284U_200901_184453/27460915/ccs	TGGAACAAGTGTTCTACGTTCGAG	mm10	chr9	3404154	3411396	+	3	216	26659	69719	ENSMUSG00000025898.6	ENSMUST00000212644.1	Cwf19l2	Cwf19l2-204	Known	Known	None	None	None	None	None	None
m54284U_200831_121835/20972902/ccs	CAAGGAGCATAGCGACTACCTAGA	mm10	chr1	138994684	138995086	+	1	403	2335	421665	ENSMUSG00000056268.15	ENCODEMT000421665	Dennd1b	ENCODEMT000421665	Known	Genomic	None	None	None	None	None	None
m54284U_200901_184453/60885655/ccs	TGGTGGTATCCGTCTACCGTTCTA	mm10	chr9	3404191	3417981	+	4	350	26659	421572	ENSMUSG00000025898.6	ENCODEMT000421572	Cwf19l2	ENCODEMT000421572	Known	ISM	Prefix	None	None	None	None	None
m54284U_200901_184453/76743956/ccs	ATTGGCTCTGGCTTCATTCCGATC	mm10	chr17	39846848	39847221	+	1	374	47523	124138	ENSMUSG00000098178.1	ENSMUST00000182010.1	Gm42418	Gm42418-201	Known	Known	None	None	None	None	None	None
m54284U_200901_184453/137888491/ccs	ACCTCCAACGAACTTACATTTGGA	mm10	chr7	29075299	29070086	-	9	1195	20648	421624	ENSMUSG00000030592.18	ENCODEMT000421624	Ryr1	ENCODEMT000421624	Known	ISM	Prefix	None	None	None	None	None
m54284U_200831_121835/159516316/ccs	ATCATTCCTATCAGCAATAAGCTC	mm10	chr11	86704910	86697305	-	8	1013	33995	421673	ENSMUSG00000047126.17	ENCODEMT000421673	Cltc	ENCODEMT000421673	Known	ISM	Both	None	None	None	None	None
m54284U_200901_184453/19662427/ccs	AATCCGTCCCAGTTCAACTCGTAA	mm10	chr15	99030321	99038109	+	4	1551	44249	114140	ENSMUSG00000043091.9	ENSMUST00000058914.9	Tuba1c	Tuba1c-201	Known	Known	None	None	None	None	None	None
m54284U_200901_184453/39650353/ccs	CGACACACAAGGTACATGGGCATC	mm10	chr10	128038355	128039901	+	1	1325	31954	421621	ENSMUSG00000061315.14	ENCODEMT000421621	Naca	ENCODEMT000421621	Known	Genomic	None	None	None	None	None	None
m54284U_200901_184453/43583162/ccs	AATGTTGCGAACAGGCCATTTGGA	mm10	chr9	3405061	3405476	+	1	438	26659	421597	ENSMUSG00000025898.6	ENCODEMT000421597	Cwf19l2	ENCODEMT000421597	Known	Genomic	None	None	None	None	None	None
m54284U_200831_121835/38863016/ccs	CTGAGCCAAGATGTACTACTCGAA	mm10	chr4	137515203	137516312	+	1	1110	12437	421674	ENSMUSG00000028763.17	ENCODEMT000421674	Hspg2	ENCODEMT000421674	Known	Genomic	None	None	None	None	None	None
m54284U_200901_184453/80021346/ccs	AAGGACACAGCAGGAATATCCGGG	mm10	chr17	39846848	39847185	+	1	338	47523	124138	ENSMUSG00000098178.1	ENSMUST00000182010.1	Gm42418	Gm42418-201	Known	Known	None	None	None	None	None	None
m54284U_200831_121835/23331999/ccs	CCGACAACACAAGCTAATTCATGG	mm10	chr2	80315483	80350926	+	22	2576	4938	421594	ENSMUSG00000027006.13	ENCODEMT000421594	Dnajc10	ENCODEMT000421594	Known	ISM	Prefix	None	None	None	None	None
m54284U_200831_121835/160170083/ccs	CGACACACAAGGTACATGGGCATC	mm10	chr6	47558497	47554124	-	3	582	16997	421675	ENSMUSG00000029687.16	ENCODEMT000421675	Ezh2	ENCODEMT000421675	Known	ISM	Prefix	None	None	None	None	None
m54284U_200901_184453/174326690/ccs	AGTCACTAGAGTTAGCCTGCTTTG	mm10	chr8	20408435	20406525	-	1	1911	24477	421676	ENSMUSG00000071793.12	ENCODEMT000421676	2610005L07Rik	ENCODEMT000421676	Known	Genomic	None	None	None	None	None	None
m54284U_200831_121835/17303350/ccs	CCATCCTCAACAACCACGTCTAGG	mm10	chr7	29079889	29070023	-	14	2022	20648	421654	ENSMUSG00000030592.18	ENCODEMT000421654	Ryr1	ENCODEMT000421654	Known	ISM	Both	None	None	None	None	None
m54284U_200901_184453/75499597/ccs	CAACCACAAATGTTGCTACGGTTA	mm10	chr9	3410000	3417947	+	3	279	26659	421677	ENSMUSG00000025898.6	ENCODEMT000421677	Cwf19l2	ENCODEMT000421677	Known	ISM	Suffix	None	None	None	None	None
m54284U_200901_184453/81463130/ccs	TGGTGGTACGGATTGCGAATAATG	mm10	chr17	39846848	39847270	+	1	445	47523	124138	ENSMUSG00000098178.1	ENSMUST00000182010.1	Gm42418	Gm42418-201	Known	Known	None	None	None	None	None	None
m54284U_200831_121835/103614448/ccs	TGGCTTCACGACACACTACGGTTA	mm10	chr3	138450680	138451842	+	1	1163	9828	421678	ENSMUSG00000028138.8	ENCODEMT000421678	Adh5	ENCODEMT000421678	Known	Genomic	None	None	None	None	None	None
m54284U_200901_184453/62850321/ccs	ACATTGGCAAGGTACATGGTATAC	mm10	chr10	128038355	128040276	+	1	1700	31954	421621	ENSMUSG00000061315.14	ENCODEMT000421621	Naca	ENCODEMT000421621	Known	Genomic	None	None	None	None	None	None
m54284U_200901_184453/164823158/ccs	GGTGCGAAAAACATCGGCCTGCAA	mm10	chr1	139000196	138999242	-	1	955	87226	421679	ENCODEMG000087226	ENCODEMT000421679	ENCODEMG000087226	ENCODEMT000421679	Antisense	Antisense	None	None	None	None	None	None
m54284U_200901_184453/25102929/ccs	CATACCAACAAGGAGCTCTATTAC	mm10	chr15	99030321	99038113	+	4	1555	44249	114140	ENSMUSG00000043091.9	ENSMUST00000058914.9	Tuba1c	Tuba1c-201	Known	Known	None	None	None	None	None	None
m54284U_200831_121835/92932815/ccs	ACAGATTCGACTAGTACGTCTAGG	mm10	chr7	29076290	29070039	-	10	1347	20648	421635	ENSMUSG00000030592.18	ENCODEMT000421635	Ryr1	ENCODEMT000421635	Known	ISM	None	None	None	None	None	None
m54284U_200831_121835/81920185/ccs	ACCACTGTAACGTGATGAATAATG	mm10	chr5	125050639	125048168	-	3	446	15528	421657	ENSMUSG00000029478.16	ENCODEMT000421657	Ncor2	ENCODEMT000421657	Known	ISM	Both	None	None	None	None	None
m54284U_200831_121835/30673581/ccs	AACGCTTACAATGGAACATGATCA	mm10	chr2	80315711	80346616	+	18	2156	4938	421680	ENSMUSG00000027006.13	ENCODEMT000421680	Dnajc10	ENCODEMT000421680	Known	ISM	Prefix	None	None	None	None	None
m54284U_200901_184453/157484009/ccs	CGACACACCAATGGAAGAGGTTGA	mm10	chr10	128038355	128039266	+	1	690	31954	421621	ENSMUSG00000061315.14	ENCODEMT000421621	Naca	ENCODEMT000421621	Known	Genomic	None	None	None	None	None	None
m54284U_200901_184453/82379283/ccs	ACTATGCAAACCGAGAATATTGGC	mm10	chr17	39846848	39847188	+	1	341	47523	124138	ENSMUSG00000098178.1	ENSMUST00000182010.1	Gm42418	Gm42418-201	Known	Known	None	None	None	None	None	None
m54284U_200831_121835/71174549/ccs	AACAACCAAATGTTGCCTGCTTTG	mm10	chr8	20424700	20407270	-	2	3577	24477	421681	ENSMUSG00000071793.12	ENCODEMT000421681	2610005L07Rik	ENCODEMT000421681	Known	ISM	Prefix	None	None	None	None	None
m54284U_200831_121835/174719825/ccs	AGATCGCAAGGCTAACGACCTTTC	mm10	chr7	29075028	29070086	-	8	1125	20648	421630	ENSMUSG00000030592.18	ENCODEMT000421630	Ryr1	ENCODEMT000421630	Known	ISM	Both	None	None	None	None	None
m54284U_200901_184453/27593262/ccs	GCTAACGAGACTAGTATTACCTCG	mm10	chr15	99030321	99038113	+	4	1555	44249	114140	ENSMUSG00000043091.9	ENSMUST00000058914.9	Tuba1c	Tuba1c-201	Known	Known	None	None	None	None	None	None
m54284U_200831_121835/132908118/ccs	AAGAGATCTCTTCACAGGTGGAGC	mm10	chr4	137515347	137516326	+	1	1071	12437	421674	ENSMUSG00000028763.17	ENCODEMT000421674	Hspg2	ENCODEMT000421674	Known	Genomic	None	None	None	None	None	None
m54284U_200901_184453/174917523/ccs	TGGTGGTATCCGTCTAGCTGCATG	mm10	chr10	128038355	128039901	+	1	1325	31954	421621	ENSMUSG00000061315.14	ENCODEMT000421621	Naca	ENCODEMT000421621	Known	Genomic	None	None	None	None	None	None
m54284U_200901_184453/82707238/ccs	TCTTCACACAAGACTATGTCTGAA	mm10	chr17	39846848	39847221	+	1	374	47523	124138	ENSMUSG00000098178.1	ENSMUST00000182010.1	Gm42418	Gm42418-201	Known	Known	None	None	None	None	None	None
m54284U_200831_121835/174261620/ccs	ACACAGAAGACAGTGCTTATTCTG	mm10	chr6	47556130	47554128	-	2	238	16997	421682	ENSMUSG00000029687.16	ENCODEMT000421682	Ezh2	ENCODEMT000421682	Known	ISM	Both	None	None	None	None	None
m54284U_200831_121835/175309637/ccs	GTGTTCTAGTGTTCTAGGTGGAGC	mm10	chr7	29075299	29070086	-	9	1195	20648	421624	ENSMUSG00000030592.18	ENCODEMT000421624	Ryr1	ENCODEMT000421624	Known	ISM	Prefix	None	None	None	None	None
m54284U_200831_121835/171903759/ccs	ATGCCTAAAGTCACTAATCATGCA	mm10	chr3	138450932	138452280	+	2	1224	9828	421683	ENSMUSG00000028138.8	ENCODEMT000421683	Adh5	ENCODEMT000421683	Known	ISM	Suffix	None	None	None	None	None
m54284U_200831_121835/167052773/ccs	GAGTTAGCTCTTCACAGTTTGTGA	mm10	chr9	3409992	3418377	+	3	683	26659	421677	ENSMUSG00000025898.6	ENCODEMT000421677	Cwf19l2	ENCODEMT000421677	Known	ISM	Suffix	None	None	None	None	None
m54284U_200831_121835/24379749/ccs	CTGGCATACTGGCATAATTCATGG	mm10	chr11	86704229	86697312	-	6	699	33995	421604	ENSMUSG00000047126.17	ENCODEMT000421604	Cltc	ENCODEMT000421604	Known	ISM	Prefix	None	None	None	None	None
m54284U_200901_184453/88671711/ccs	AAGAGATCTCTTCACAGGTGGAGC	mm10	chr17	39846848	39847387	+	1	540	47523	124138	ENSMUSG00000098178.1	ENSMUST00000182010.1	Gm42418	Gm42418-201	Known	Known	None	None	None	None	None	None
m54284U_200901_184453/146866352/ccs	AACTCACCGATGAATCCGAACGTC	mm10	chr8	20408923	20407315	-	1	1177	24477	421676	ENSMUSG00000071793.12	ENCODEMT000421676	2610005L07Rik	ENCODEMT000421676	Known	Genomic	None	None	None	None	None	None
m54284U_200831_121835/104661743/ccs	ATTGAGGAAAGAGATCTCTATTAC	mm10	chr2	80315711	80353629	+	23	3383	4938	12998	ENSMUSG00000027006.13	ENSMUST00000028392.7	Dnajc10	Dnajc10-201	Known	Known	None	None	None	None	None	None
m54284U_200831_121835/141429340/ccs	AAGAGATCTCTTCACAGGTGGAGC	mm10	chr7	29074680	29070090	-	7	923	20648	421684	ENSMUSG00000030592.18	ENCODEMT000421684	Ryr1	ENCODEMT000421684	Known	ISM	Both	None	None	None	None	None
m54284U_200831_121835/36505397/ccs	AACTCACCGATGAATCCGAACGTC	mm10	chr8	20408923	20407315	-	1	1177	24477	421676	ENSMUSG00000071793.12	ENCODEMT000421676	2610005L07Rik	ENCODEMT000421676	Known	Genomic	None	None	None	None	None	None
m54284U_200901_184453/34408793/ccs	TGAAGAGAAGTCACTACATAGCTA	mm10	chr10	128038499	128039381	+	1	661	31954	421621	ENSMUSG00000061315.14	ENCODEMT000421621	Naca	ENCODEMT000421621	Known	Genomic	None	None	None	None	None	None
m54284U_200831_121835/85394209/ccs	ACAGCAGAACGTATCAATCCGCGA	mm10	chr9	3410248	3411390	+	1	1151	26659	421685	ENSMUSG00000025898.6	ENCODEMT000421685	Cwf19l2	ENCODEMT000421685	Known	Genomic	None	None	None	None	None	None
m54284U_200901_184453/58721544/ccs	ATGCCTAAAGTACAAGGTGGGTTC	mm10	chr4	137515256	137517532	+	5	1023	12437	421686	ENSMUSG00000028763.17	ENCODEMT000421686	Hspg2	ENCODEMT000421686	Known	ISM	Suffix	None	None	None	None	None
m54284U_200901_184453/38471955/ccs	CGACACACCAATGGAATTGGGAGA	mm10	chr15	99030321	99038113	+	4	1555	44249	114140	ENSMUSG00000043091.9	ENSMUST00000058914.9	Tuba1c	Tuba1c-201	Known	Known	None	None	None	None	None	None
m54284U_200901_184453/91031371/ccs	GCCACATAAGAGTCAACTGTCCCG	mm10	chr17	39846848	39847551	+	1	704	47523	124138	ENSMUSG00000098178.1	ENSMUST00000182010.1	Gm42418	Gm42418-201	Known	Known	None	None	None	None	None	None
m54284U_200901_184453/155649825/ccs	CCTCCTGACTAAGGTCATCATGCA	mm10	chr1	138999281	138999550	+	1	270	2335	421687	ENSMUSG00000056268.15	ENCODEMT000421687	Dennd1b	ENCODEMT000421687	Known	Genomic	None	None	None	None	None	None
m54284U_200901_184453/37028840/ccs	TCTTCACAGCTCGGTAACGTTAAC	mm10	chr8	20408360	20407434	-	1	504	24477	421676	ENSMUSG00000071793.12	ENCODEMT000421676	2610005L07Rik	ENCODEMT000421676	Known	Genomic	None	None	None	None	None	None
m54284U_200831_121835/137167143/ccs	GTCTGTCAGATGAATCACGGACTC	mm10	chr5	125048536	125048171	-	1	366	15528	421688	ENSMUSG00000029478.16	ENCODEMT000421688	Ncor2	ENCODEMT000421688	Known	ISM	None	None	None	None	None	None
m54284U_200901_184453/47843281/ccs	AATCCGTCCAAGACTACGTTCGAG	mm10	chr3	138451098	138455316	+	5	789	9828	421689	ENSMUSG00000028138.8	ENCODEMT000421689	Adh5	ENCODEMT000421689	Known	ISM	Suffix	None	None	None	None	None
m54284U_200831_121835/121832232/ccs	CAACCACAAATGTTGCCATAGCTA	mm10	chr10	128038574	128040633	+	1	1838	31954	421621	ENSMUSG00000061315.14	ENCODEMT000421621	Naca	ENCODEMT000421621	Known	Genomic	None	None	None	None	None	None
m54284U_200901_184453/614/ccs	CAAGGAGCATAGCGACTACGGTTA	mm10	chr6	47554302	47554089	-	1	194	16997	421671	ENSMUSG00000029687.16	ENCODEMT000421671	Ezh2	ENCODEMT000421671	Known	Genomic	None	None	None	None	None	None
m54284U_200901_184453/91294413/ccs	ACAAGCTATTCACGCAGCTATGCG	mm10	chr17	39846848	39847282	+	1	435	47523	124138	ENSMUSG00000098178.1	ENSMUST00000182010.1	Gm42418	Gm42418-201	Known	Known	None	None	None	None	None	None
m54284U_200831_121835/50531098/ccs	GCTAACGAGACAGTGCTCTATTAC	mm10	chr11	86704807	86697292	-	7	860	33995	421617	ENSMUSG00000047126.17	ENCODEMT000421617	Cltc	ENCODEMT000421617	Known	ISM	Prefix	None	None	None	None	None
m54284U_200831_121835/39061451/ccs	TATCAGCAGTCGTAGAACGGACTC	mm10	chr8	20424907	20407393	-	2	3486	24477	421681	ENSMUSG00000071793.12	ENCODEMT000421681	2610005L07Rik	ENCODEMT000421681	Known	ISM	Prefix	None	None	None	None	None
m54284U_200901_184453/42076027/ccs	TATCAGCAGTCGTAGATGGTATAC	mm10	chr15	99030321	99038105	+	4	1547	44249	114140	ENSMUSG00000043091.9	ENSMUST00000058914.9	Tuba1c	Tuba1c-201	Known	Known	None	None	None	None	None	None
m54284U_200831_121835/129632423/ccs	AAGGACACGACAGTGCAATTTCTC	mm10	chr2	80315700	80319319	+	3	533	4938	421528	ENSMUSG00000027006.13	ENCODEMT000421528	Dnajc10	ENCODEMT000421528	Known	ISM	Prefix	None	None	None	None	None
m54284U_200831_121835/19727487/ccs	AAGAGATCTCTTCACAGGTGGAGC	mm10	chr7	29074709	29070020	-	7	928	20648	421684	ENSMUSG00000030592.18	ENCODEMT000421684	Ryr1	ENCODEMT000421684	Known	ISM	Both	None	None	None	None	None
m54284U_200901_184453/101254700/ccs	AAGGTACAAATCCGTCATCATGCA	mm10	chr17	39846848	39847750	+	1	903	47523	124138	ENSMUSG00000098178.1	ENSMUST00000182010.1	Gm42418	Gm42418-201	Known	Known	None	None	None	None	None	None
m54284U_200831_121835/164169890/ccs	AAGAGATCTGGAACAATGGGCATC	mm10	chr8	20408637	20407616	-	1	606	24477	421676	ENSMUSG00000071793.12	ENCODEMT000421676	2610005L07Rik	ENCODEMT000421676	Known	Genomic	None	None	None	None	None	None
m54284U_200901_184453/118818728/ccs	AGTACAAGATTGGCTCTATAGTCG	mm10	chr17	39846848	39848829	+	1	2009	47523	124138	ENSMUSG00000098178.1	ENSMUST00000182010.1	Gm42418	Gm42418-201	Known	Known	None	None	None	None	None	None
m54284U_200831_121835/25692436/ccs	CAGCGTTAACACAGAACGTTCGAG	mm10	chr6	47595021	47554163	-	6	721	16997	421690	ENSMUSG00000029687.16	ENCODEMT000421690	Ezh2	ENCODEMT000421690	Known	ISM	Prefix	None	None	None	None	None
m54284U_200901_184453/131466456/ccs	CTGTAGCCAACCGAGAATATTGGC	mm10	chr10	128038604	128039377	+	1	552	31954	421621	ENSMUSG00000061315.14	ENCODEMT000421621	Naca	ENCODEMT000421621	Known	Genomic	None	None	None	None	None	None
m54284U_200901_184453/132777627/ccs	CATCAAGTTATCAGCAAATAGAAC	mm10	chr8	20408637	20407617	-	1	598	24477	421676	ENSMUSG00000071793.12	ENCODEMT000421676	2610005L07Rik	ENCODEMT000421676	Known	Genomic	None	None	None	None	None	None
m54284U_200901_184453/93258189/ccs	ACAGCAGACAACCACAGTTTGTGA	mm10	chr7	29070687	29070091	-	2	225	20648	421691	ENSMUSG00000030592.18	ENCODEMT000421691	Ryr1	ENCODEMT000421691	Known	ISM	Both	None	None	None	None	None
m54284U_200831_121835/160105853/ccs	AACGCTTACAATGGAACATGATCA	mm10	chr2	80315466	80346640	+	18	2151	4938	421680	ENSMUSG00000027006.13	ENCODEMT000421680	Dnajc10	ENCODEMT000421680	Known	ISM	Prefix	None	None	None	None	None
m54284U_200901_184453/122618955/ccs	CCATCCTCATCATTCCGCTTATAG	mm10	chr17	39846848	39847810	+	1	963	47523	124138	ENSMUSG00000098178.1	ENSMUST00000182010.1	Gm42418	Gm42418-201	Known	Known	None	None	None	None	None	None
m54284U_200901_184453/97323279/ccs	CTCAATGAGTCTGTCACTGTCCCG	mm10	chr4	137515347	137516323	+	1	1068	12437	421674	ENSMUSG00000028763.17	ENCODEMT000421674	Hspg2	ENCODEMT000421674	Known	Genomic	None	None	None	None	None	None
m54284U_200831_121835/36373588/ccs	CCTAATCCAGAGTCAAATAAGCTC	mm10	chr9	3412076	3413213	+	1	1138	26659	421692	ENSMUSG00000025898.6	ENCODEMT000421692	Cwf19l2	ENCODEMT000421692	Known	Genomic	None	None	None	None	None	None
m54284U_200901_184453/50856614/ccs	CAAGACTACACCTTACCATGATCA	mm10	chr8	20408701	20407617	-	1	662	24477	421676	ENSMUSG00000071793.12	ENCODEMT000421676	2610005L07Rik	ENCODEMT000421676	Known	Genomic	None	None	None	None	None	None
m54284U_200901_184453/169806546/ccs	TGGAACAACAATGGAAGTTTGTGA	mm10	chr1	139008729	139009106	+	1	378	2335	421693	ENSMUSG00000056268.15	ENCODEMT000421693	Dennd1b	ENCODEMT000421693	Known	Genomic	None	None	None	None	None	None
m54284U_200901_184453/44895001/ccs	ATAGCGACACAGCAGAGAATAATG	mm10	chr15	99030321	99037221	+	4	663	44249	114140	ENSMUSG00000043091.9	ENSMUST00000058914.9	Tuba1c	Tuba1c-201	Known	Known	None	None	None	None	None	None
m54284U_200831_121835/106302062/ccs	CAATGGAACTAAGGTCGTTCAACA	mm10	chr11	86704861	86697292	-	7	914	33995	421617	ENSMUSG00000047126.17	ENCODEMT000421617	Cltc	ENCODEMT000421617	Known	ISM	Prefix	None	None	None	None	None
m54284U_200831_121835/64554512/ccs	GATGAATCCACCTTACGGTTCTTC	mm10	chr5	125048534	125048046	-	1	310	15528	421688	ENSMUSG00000029478.16	ENCODEMT000421688	Ncor2	ENCODEMT000421688	Known	ISM	None	None	None	None	None	None
m54284U_200901_184453/30539939/ccs	CCGTGAGATCTTCACAACGTTAAC	mm10	chr8	20408637	20407618	-	1	597	24477	421676	ENSMUSG00000071793.12	ENCODEMT000421676	2610005L07Rik	ENCODEMT000421676	Known	Genomic	None	None	None	None	None	None
m54284U_200831_121835/118096816/ccs	CAGCGTTAACACAGAAACTTACGA	mm10	chr10	128038749	128041430	+	1	2460	31954	421621	ENSMUSG00000061315.14	ENCODEMT000421621	Naca	ENCODEMT000421621	Known	Genomic	None	None	None	None	None	None
m54284U_200831_121835/79168135/ccs	AACTCACCGATGAATCTTCGCTAC	mm10	chr3	138451453	138455316	+	4	559	9828	421694	ENSMUSG00000028138.8	ENCODEMT000421694	Adh5	ENCODEMT000421694	Known	ISM	Suffix	None	None	None	None	None
m54284U_200831_121835/132449901/ccs	ATGCCTAAAGTCACTAGTTCAACA	mm10	chr9	3411892	3414246	+	1	2078	26659	421692	ENSMUSG00000025898.6	ENCODEMT000421692	Cwf19l2	ENCODEMT000421692	Known	Genomic	None	None	None	None	None	None
m54284U_200901_184453/128846308/ccs	TCCGTCTACATCAAGTATCATGCA	mm10	chr17	39846848	39847755	+	1	908	47523	124138	ENSMUSG00000098178.1	ENSMUST00000182010.1	Gm42418	Gm42418-201	Known	Known	None	None	None	None	None	None
m54284U_200901_184453/61276439/ccs	ATAGCGACACAGCAGACGCGACTA	mm10	chr6	47577585	47554163	-	5	511	16997	421695	ENSMUSG00000029687.16	ENCODEMT000421695	Ezh2	ENCODEMT000421695	Known	ISM	Both	None	None	None	None	None
m54284U_200901_184453/119735814/ccs	GTACGCAATCCGTCTAGAGGTTGA	mm10	chr8	20408637	20407645	-	1	570	24477	421676	ENSMUSG00000071793.12	ENCODEMT000421676	2610005L07Rik	ENCODEMT000421676	Known	Genomic	None	None	None	None	None	None
m54284U_200901_184453/16713373/ccs	AACAACCAAGATCGCAACTCGTAA	mm10	chr2	80315466	80321878	+	4	1244	4938	421644	ENSMUSG00000027006.13	ENCODEMT000421644	Dnajc10	ENCODEMT000421644	Known	ISM	Prefix	None	None	None	None	None
m54284U_200831_121835/3803587/ccs	ATGCCTAAAGTCACTAGTTCAACA	mm10	chr9	3411893	3414246	+	1	2077	26659	421692	ENSMUSG00000025898.6	ENCODEMT000421692	Cwf19l2	ENCODEMT000421692	Known	Genomic	None	None	None	None	None	None
m54284U_200901_184453/125176266/ccs	TGAAGAGAAAACATCGCATGATCA	mm10	chr4	137515256	137516001	+	3	557	12437	421696	ENSMUSG00000028763.17	ENCODEMT000421696	Hspg2	ENCODEMT000421696	Known	ISM	Both	None	None	None	None	None
m54284U_200901_184453/28378170/ccs	CAGCGTTAACACAGAAACTTACGA	mm10	chr10	128038749	128041430	+	1	2460	31954	421621	ENSMUSG00000061315.14	ENCODEMT000421621	Naca	ENCODEMT000421621	Known	Genomic	None	None	None	None	None	None
m54284U_200901_184453/134153710/ccs	AAGAGATCTCTTCACATGCGATCG	mm10	chr17	39846848	39847835	+	1	988	47523	124138	ENSMUSG00000098178.1	ENSMUST00000182010.1	Gm42418	Gm42418-201	Known	Known	None	None	None	None	None	None
m54284U_200901_184453/50267179/ccs	GAATCTGACCAGTTCACGTTCGAG	mm10	chr15	99030321	99038108	+	4	1550	44249	114140	ENSMUSG00000043091.9	ENSMUST00000058914.9	Tuba1c	Tuba1c-201	Known	Known	None	None	None	None	None	None
m54284U_200831_121835/170852476/ccs	AGTCACTAAAGACGGATTACCTCG	mm10	chr11	86757533	86697310	-	31	5093	33995	421697	ENSMUSG00000047126.17	ENCODEMT000421697	Cltc	ENCODEMT000421697	Known	ISM	Prefix	None	None	None	None	None
m54284U_200831_121835/103678065/ccs	AACTCACCGATGAATCCGAACGTC	mm10	chr7	29074974	29070108	-	8	1049	20648	421630	ENSMUSG00000030592.18	ENCODEMT000421630	Ryr1	ENCODEMT000421630	Known	ISM	Both	None	None	None	None	None
m54284U_200901_184453/87490801/ccs	AGATGTACCTGTAGCCGCCTGCAA	mm10	chr9	3412623	3413199	+	1	300	26659	421692	ENSMUSG00000025898.6	ENCODEMT000421692	Cwf19l2	ENCODEMT000421692	Known	Genomic	None	None	None	None	None	None
m54284U_200901_184453/149818134/ccs	CAGCGTTAACACAGAAACTTACGA	mm10	chr10	128038749	128041430	+	1	2460	31954	421621	ENSMUSG00000061315.14	ENCODEMT000421621	Naca	ENCODEMT000421621	Known	Genomic	None	None	None	None	None	None
m54284U_200901_184453/135989726/ccs	CCATCCTCTCCGTCTAGGTTCTTC	mm10	chr17	39846848	39847942	+	1	1095	47523	124138	ENSMUSG00000098178.1	ENSMUST00000182010.1	Gm42418	Gm42418-201	Known	Known	None	None	None	None	None	None
m54284U_200901_184453/54856394/ccs	AATCCGTCCAAGACTACGTTCGAG	mm10	chr15	99030321	99038113	+	4	1555	44249	114140	ENSMUSG00000043091.9	ENSMUST00000058914.9	Tuba1c	Tuba1c-201	Known	Known	None	None	None	None	None	None
m54284U_200901_184453/111345980/ccs	AAGACGGACTGTAGCCGTCCGTAG	mm10	chr7	29076868	29070113	-	11	1410	20648	421698	ENSMUSG00000030592.18	ENCODEMT000421698	Ryr1	ENCODEMT000421698	Known	ISM	Both	None	None	None	None	None
m54284U_200901_184453/73859897/ccs	ATTGAGGAAAGAGATCTCTATTAC	mm10	chr2	80315711	80353629	+	23	3383	4938	12998	ENSMUSG00000027006.13	ENSMUST00000028392.7	Dnajc10	Dnajc10-201	Known	Known	None	None	None	None	None	None
m54284U_200831_121835/179765499/ccs	AATGTTGCAAGACGGAGTCATATG	mm10	chr8	20408637	20407646	-	1	569	24477	421676	ENSMUSG00000071793.12	ENCODEMT000421676	2610005L07Rik	ENCODEMT000421676	Known	Genomic	None	None	None	None	None	None
m54284U_200831_121835/33685724/ccs	ACTATGCAAACCGAGAATATTGGC	mm10	chr5	125058400	125048281	-	5	1158	15528	421699	ENSMUSG00000029478.16	ENCODEMT000421699	Ncor2	ENCODEMT000421699	Known	ISM	Prefix	None	None	None	None	None
m54284U_200901_184453/109117877/ccs	ACAAGCTAACATTGGCAGGATTAA	mm10	chr1	139010068	139010326	+	1	259	2335	421700	ENSMUSG00000056268.15	ENCODEMT000421700	Dennd1b	ENCODEMT000421700	Known	Genomic	None	None	None	None	None	None
m54284U_200831_121835/84871000/ccs	AAGAGATCTCTTCACATGCGATCG	mm10	chr3	138451679	138451605	+	1	146	9828	421678	ENSMUSG00000028138.8	ENCODEMT000421678	Adh5	ENCODEMT000421678	Known	Genomic	None	None	None	None	None	None
m54284U_200831_121835/32115351/ccs	CAAGGAGCACAAGCTAACGGACTC	mm10	chr8	20408637	20407817	-	1	398	24477	421676	ENSMUSG00000071793.12	ENCODEMT000421676	2610005L07Rik	ENCODEMT000421676	Known	Genomic	None	None	None	None	None	None
m54284U_200831_121835/76547843/ccs	CAAGGAGCATAGCGACTACGGTTA	mm10	chr9	3412634	3413116	+	1	206	26659	421692	ENSMUSG00000025898.6	ENCODEMT000421692	Cwf19l2	ENCODEMT000421692	Known	Genomic	None	None	None	None	None	None
m54284U_200901_184453/137102704/ccs	ACTATGCAAACCGAGAATATTGGC	mm10	chr17	39846848	39847993	+	1	1146	47523	124138	ENSMUSG00000098178.1	ENSMUST00000182010.1	Gm42418	Gm42418-201	Known	Known	None	None	None	None	None	None
m54284U_200901_184453/23530302/ccs	ACCACTGTCCTCTATCTGGGCATC	mm10	chr10	128038758	128039918	+	1	939	31954	421621	ENSMUSG00000061315.14	ENCODEMT000421621	Naca	ENCODEMT000421621	Known	Genomic	None	None	None	None	None	None
m54284U_200901_184453/124322787/ccs	GTACGCAACCAGTTCAACGCCGGC	mm10	chr6	47594995	47554129	-	6	681	16997	421690	ENSMUSG00000029687.16	ENCODEMT000421690	Ezh2	ENCODEMT000421690	Known	ISM	Prefix	None	None	None	None	None
m54284U_200831_121835/160694549/ccs	CCGACAACACAAGCTAATTCATGG	mm10	chr9	3412828	3416768	+	1	3664	26659	421692	ENSMUSG00000025898.6	ENCODEMT000421692	Cwf19l2	ENCODEMT000421692	Known	Genomic	None	None	None	None	None	None
m54284U_200831_121835/52429138/ccs	AATGTTGCGAACAGGCAGGTAATA	mm10	chr8	20408637	20407844	-	1	371	24477	421676	ENSMUSG00000071793.12	ENCODEMT000421676	2610005L07Rik	ENCODEMT000421676	Known	Genomic	None	None	None	None	None	None
m54284U_200901_184453/58720389/ccs	CTGAGCCAAACTCACCAAACGATA	mm10	chr15	99030321	99038113	+	4	1555	44249	114140	ENSMUSG00000043091.9	ENSMUST00000058914.9	Tuba1c	Tuba1c-201	Known	Known	None	None	None	None	None	None
m54284U_200901_184453/141101625/ccs	AGAGTCAAGAATCTGATACGGTTA	mm10	chr17	39846848	39847387	+	1	540	47523	124138	ENSMUSG00000098178.1	ENSMUST00000182010.1	Gm42418	Gm42418-201	Known	Known	None	None	None	None	None	None
m54284U_200831_121835/35587616/ccs	ATTGAGGAACACAGAAGCACTGAC	mm10	chr4	137515292	137521815	+	17	2054	12437	421701	ENSMUSG00000028763.17	ENCODEMT000421701	Hspg2	ENCODEMT000421701	Known	ISM	Suffix	None	None	None	None	None
m54284U_200901_184453/117834650/ccs	CGAACTTATCTTCACACGTTCGAG	mm10	chr8	20410815	20408275	-	1	2130	24477	421676	ENSMUSG00000071793.12	ENCODEMT000421676	2610005L07Rik	ENCODEMT000421676	Known	Genomic	None	None	None	None	None	None
m54284U_200831_121835/116524541/ccs	CTGGCATAATCATTCCCGTGGTTG	mm10	chr3	138451869	138452269	+	1	620	9828	421678	ENSMUSG00000028138.8	ENCODEMT000421678	Adh5	ENCODEMT000421678	Known	Genomic	None	None	None	None	None	None
m54284U_200901_184453/102958373/ccs	AGGCTAACGACTAGTACGTTCGAG	mm10	chr2	80315711	80353632	+	23	3386	4938	12998	ENSMUSG00000027006.13	ENSMUST00000028392.7	Dnajc10	Dnajc10-201	Known	Known	None	None	None	None	None	None
m54284U_200831_121835/60294296/ccs	AACAACCAAGATCGCACTGCTTTG	mm10	chr9	3413342	3414307	+	1	966	26659	421702	ENSMUSG00000025898.6	ENCODEMT000421702	Cwf19l2	ENCODEMT000421702	Known	Genomic	None	None	None	None	None	None
m54284U_200831_121835/132974921/ccs	AAGACGGACTGTAGCCGTCCGTAG	mm10	chr7	29076826	29070020	-	11	1410	20648	421698	ENSMUSG00000030592.18	ENCODEMT000421698	Ryr1	ENCODEMT000421698	Known	ISM	Both	None	None	None	None	None
m54284U_200901_184453/107545955/ccs	CCGAAGTAAAACATCGTTACCTCG	mm10	chr2	80315711	80354042	+	22	3022	4938	421703	ENSMUSG00000027006.13	ENCODEMT000421703	Dnajc10	ENCODEMT000421703	Known	NNC	None	None	None	None	None	None
m54284U_200901_184453/170722764/ccs	ATTGAGGAAACGCTTATCGTTTCG	mm10	chr6	47555346	47555037	-	1	310	16997	421704	ENSMUSG00000029687.16	ENCODEMT000421704	Ezh2	ENCODEMT000421704	Known	Genomic	None	None	None	None	None	None
m54284U_200901_184453/143000833/ccs	ATCATTCCACAAGCTATGCGATCG	mm10	chr17	39846848	39847284	+	1	437	47523	124138	ENSMUSG00000098178.1	ENSMUST00000182010.1	Gm42418	Gm42418-201	Known	Known	None	None	None	None	None	None
m54284U_200831_121835/16778956/ccs	ACCACTGTATTGGCTCTGTCTGAA	mm10	chr8	20424819	20408737	-	2	2107	24477	421681	ENSMUSG00000071793.12	ENCODEMT000421681	2610005L07Rik	ENCODEMT000421681	Known	ISM	Prefix	None	None	None	None	None
m54284U_200831_121835/174327990/ccs	CCTCCTGACCATCCTCTTATTCTG	mm10	chr11	86704861	86697292	-	7	914	33995	421617	ENSMUSG00000047126.17	ENCODEMT000421617	Cltc	ENCODEMT000421617	Known	ISM	Prefix	None	None	None	None	None
m54284U_200901_184453/59508506/ccs	AAGACGGACTGTAGCCGTCCGTAG	mm10	chr7	29076826	29070020	-	11	1410	20648	421698	ENSMUSG00000030592.18	ENCODEMT000421698	Ryr1	ENCODEMT000421698	Known	ISM	Both	None	None	None	None	None
m54284U_200901_184453/57671722/ccs	ACAGCAGACAATGGAACGTTCGAG	mm10	chr3	138451869	138452900	+	1	1251	9828	421678	ENSMUSG00000028138.8	ENCODEMT000421678	Adh5	ENCODEMT000421678	Known	Genomic	None	None	None	None	None	None
m54284U_200901_184453/114361265/ccs	AACTCACCGATGAATCCGAACGTC	mm10	chr10	128038790	128039626	+	1	615	31954	421621	ENSMUSG00000061315.14	ENCODEMT000421621	Naca	ENCODEMT000421621	Known	Genomic	None	None	None	None	None	None
m54284U_200901_184453/61277896/ccs	AACGCTTAAGCAGGAAATTCATGG	mm10	chr15	99030321	99038113	+	4	1555	44249	114140	ENSMUSG00000043091.9	ENSMUST00000058914.9	Tuba1c	Tuba1c-201	Known	Known	None	None	None	None	None	None
m54284U_200901_184453/47907630/ccs	ATTGAGGAAACGCTTAAATTTCTC	mm10	chr1	139010757	139011574	+	1	818	2335	421705	ENSMUSG00000056268.15	ENCODEMT000421705	Dennd1b	ENCODEMT000421705	Known	Genomic	None	None	None	None	None	None
m54284U_200901_184453/105646000/ccs	AATCCGTCCCGTGAGATCTATTAC	mm10	chr9	3413593	3415485	+	1	1750	26659	421702	ENSMUSG00000025898.6	ENCODEMT000421702	Cwf19l2	ENCODEMT000421702	Known	Genomic	None	None	None	None	None	None
m54284U_200901_184453/139396460/ccs	AACTCACCGATGAATCCGAACGTC	mm10	chr7	29075299	29070148	-	9	1133	20648	421624	ENSMUSG00000030592.18	ENCODEMT000421624	Ryr1	ENCODEMT000421624	Known	ISM	Prefix	None	None	None	None	None
m54284U_200901_184453/143852110/ccs	AAGAGATCTCTTCACATGCGATCG	mm10	chr17	39846848	39847271	+	1	424	47523	124138	ENSMUSG00000098178.1	ENSMUST00000182010.1	Gm42418	Gm42418-201	Known	Known	None	None	None	None	None	None
m54284U_200831_121835/93260255/ccs	CATACCAAAACCGAGACGTGGTTG	mm10	chr4	137515315	137518688	+	9	1043	12437	421706	ENSMUSG00000028763.17	ENCODEMT000421706	Hspg2	ENCODEMT000421706	Known	ISM	Both	None	None	None	None	None
m54284U_200901_184453/69468737/ccs	GCCACATACACTTCGACCGTTCTA	mm10	chr3	138451869	138453340	+	1	1681	9828	421678	ENSMUSG00000028138.8	ENCODEMT000421678	Adh5	ENCODEMT000421678	Known	Genomic	None	None	None	None	None	None
m54284U_200901_184453/153486394/ccs	AAGAGATCTCTTCACAGGTGGAGC	mm10	chr8	20410584	20408737	-	1	1848	24477	421707	ENSMUSG00000071793.12	ENCODEMT000421707	2610005L07Rik	ENCODEMT000421707	Known	Genomic	None	None	None	None	None	None
m54284U_200831_121835/94634750/ccs	TGGAACAACAATGGAAGTTTGTGA	mm10	chr9	3413807	3414815	+	1	866	26659	421702	ENSMUSG00000025898.6	ENCODEMT000421702	Cwf19l2	ENCODEMT000421702	Known	Genomic	None	None	None	None	None	None
m54284U_200901_184453/146342316/ccs	GGTGCGAAGATAGACAACTTACGA	mm10	chr17	39846848	39847390	+	1	543	47523	124138	ENSMUSG00000098178.1	ENSMUST00000182010.1	Gm42418	Gm42418-201	Known	Known	None	None	None	None	None	None
m54284U_200901_184453/130286879/ccs	GCTAACGAAGATCGCAATATTGGC	mm10	chr5	125050639	125048281	-	3	333	15528	421657	ENSMUSG00000029478.16	ENCODEMT000421657	Ncor2	ENCODEMT000421657	Known	ISM	Both	None	None	None	None	None
m54284U_200901_184453/64881439/ccs	TGAAGAGAAAACATCGAAACGATA	mm10	chr15	99030321	99038113	+	4	1555	44249	114140	ENSMUSG00000043091.9	ENSMUST00000058914.9	Tuba1c	Tuba1c-201	Known	Known	None	None	None	None	None	None
m54284U_200901_184453/11403522/ccs	CAAGGAGCATAGCGACTACGGTTA	mm10	chr9	3413807	3414251	+	1	302	26659	421702	ENSMUSG00000025898.6	ENCODEMT000421702	Cwf19l2	ENCODEMT000421702	Known	Genomic	None	None	None	None	None	None
m54284U_200831_121835/113772978/ccs	GATAGACAATTGGCTCCGCCCGGA	mm10	chr7	29070554	29070343	-	1	212	20648	421708	ENSMUSG00000030592.18	ENCODEMT000421708	Ryr1	ENCODEMT000421708	Known	Genomic	None	None	None	None	None	None
m54284U_200831_121835/163578358/ccs	ACAGATTCAGCCATGCGAAATTAG	mm10	chr10	128038953	128039893	+	1	719	31954	421621	ENSMUSG00000061315.14	ENCODEMT000421621	Naca	ENCODEMT000421621	Known	Genomic	None	None	None	None	None	None
m54284U_200901_184453/50856097/ccs	AAACATCGCTGGCATAAATTTCTC	mm10	chr8	20408929	20408867	-	1	203	24477	421707	ENSMUSG00000071793.12	ENCODEMT000421707	2610005L07Rik	ENCODEMT000421707	Known	Genomic	None	None	None	None	None	None
m54284U_200901_184453/121309575/ccs	AGCCATGCACAAGCTAGCTATGCG	mm10	chr6	47555933	47555718	-	1	216	16997	421709	ENSMUSG00000029687.16	ENCODEMT000421709	Ezh2	ENCODEMT000421709	Known	Genomic	None	None	None	None	None	None
m54284U_200901_184453/151718650/ccs	GCCAAGACTCCGTCTATTATTCTG	mm10	chr17	39846848	39847542	+	1	695	47523	124138	ENSMUSG00000098178.1	ENSMUST00000182010.1	Gm42418	Gm42418-201	Known	Known	None	None	None	None	None	None
m54284U_200901_184453/92014892/ccs	GCCACATATATCAGCATCTATTAC	mm10	chr11	86702771	86697270	-	3	280	33995	421656	ENSMUSG00000047126.17	ENCODEMT000421656	Cltc	ENCODEMT000421656	Known	ISM	Both	None	None	None	None	None
m54284U_200901_184453/107675884/ccs	GCGAGTAACGCATACAACGCCGGC	mm10	chr2	80315466	80323052	+	4	2418	4938	421644	ENSMUSG00000027006.13	ENCODEMT000421644	Dnajc10	ENCODEMT000421644	Known	ISM	Prefix	None	None	None	None	None
m54284U_200901_184453/100008438/ccs	GTACGCAACCAGTTCAACGCCGGC	mm10	chr9	3413807	3414251	+	1	278	26659	421702	ENSMUSG00000025898.6	ENCODEMT000421702	Cwf19l2	ENCODEMT000421702	Known	Genomic	None	None	None	None	None	None
m54284U_200831_121835/162924789/ccs	AATGTTGCGGTGCGAATGGCGCGC	mm10	chr8	20410187	20409091	-	1	1237	24477	421707	ENSMUSG00000071793.12	ENCODEMT000421707	2610005L07Rik	ENCODEMT000421707	Known	Genomic	None	None	None	None	None	None
m54284U_200901_184453/154666549/ccs	GATGAATCCACCTTACAGCGAAAC	mm10	chr9	3414060	3416529	+	1	2321	26659	421702	ENSMUSG00000025898.6	ENCODEMT000421702	Cwf19l2	ENCODEMT000421702	Known	Genomic	None	None	None	None	None	None
m54284U_200831_121835/135988608/ccs	ATGCCTAAAGTCACTAATCATGCA	mm10	chr3	138451994	138452282	+	1	289	9828	421710	ENSMUSG00000028138.8	ENCODEMT000421710	Adh5	ENCODEMT000421710	Known	Genomic	None	None	None	None	None	None
m54284U_200901_184453/148702134/ccs	AACTCACCGATGAATCTTCGCTAC	mm10	chr7	29070540	29070183	-	1	196	20648	421708	ENSMUSG00000030592.18	ENCODEMT000421708	Ryr1	ENCODEMT000421708	Known	Genomic	None	None	None	None	None	None
m54284U_200901_184453/65865324/ccs	TGAAGAGAAAACATCGAAACGATA	mm10	chr15	99030321	99038113	+	4	1555	44249	114140	ENSMUSG00000043091.9	ENSMUST00000058914.9	Tuba1c	Tuba1c-201	Known	Known	None	None	None	None	None	None
m54284U_200901_184453/34932254/ccs	GTCTGTCAGATGAATCTGGTATAC	mm10	chr10	128038959	128043012	+	1	3832	31954	421621	ENSMUSG00000061315.14	ENCODEMT000421621	Naca	ENCODEMT000421621	Known	Genomic	None	None	None	None	None	None
m54284U_200901_184453/153291093/ccs	AACGTGATCCATCCTCTCGTTTCG	mm10	chr17	39846848	39847272	+	1	425	47523	124138	ENSMUSG00000098178.1	ENSMUST00000182010.1	Gm42418	Gm42418-201	Known	Known	None	None	None	None	None	None
m54284U_200901_184453/76808316/ccs	AGATGTACCTGTAGCCGCCTGCAA	mm10	chr8	20424827	20408970	-	2	1882	24477	421681	ENSMUSG00000071793.12	ENCODEMT000421681	2610005L07Rik	ENCODEMT000421681	Known	ISM	Prefix	None	None	None	None	None
m54284U_200901_184453/76024391/ccs	CCGAAGTAAAACATCGTTACCTCG	mm10	chr9	3414090	3416527	+	1	2295	26659	421702	ENSMUSG00000025898.6	ENCODEMT000421702	Cwf19l2	ENCODEMT000421702	Known	Genomic	None	None	None	None	None	None
m54284U_200831_121835/9505198/ccs	CCGAAGTAAAACATCGTTACCTCG	mm10	chr9	3414090	3416528	+	1	2296	26659	421702	ENSMUSG00000025898.6	ENCODEMT000421702	Cwf19l2	ENCODEMT000421702	Known	Genomic	None	None	None	None	None	None
m54284U_200831_121835/143720717/ccs	AAGACGGAACGTATCACTGCTTTG	mm10	chr5	125179216	125048284	-	21	2786	15528	421711	ENSMUSG00000029478.16	ENCODEMT000421711	Ncor2	ENCODEMT000421711	Known	ISM	Prefix	None	None	None	None	None
m54284U_200901_184453/90046486/ccs	AGCCATGCACAAGCTAGCTATGCG	mm10	chr7	29071289	29070890	-	1	400	20648	421712	ENSMUSG00000030592.18	ENCODEMT000421712	Ryr1	ENCODEMT000421712	Known	Genomic	None	None	None	None	None	None
m54284U_200901_184453/156631342/ccs	TGGTGGTAGCCACATAATCATGCA	mm10	chr17	39846848	39847749	+	1	902	47523	124138	ENSMUSG00000098178.1	ENSMUST00000182010.1	Gm42418	Gm42418-201	Known	Known	None	None	None	None	None	None
m54284U_200831_121835/166658639/ccs	GCTAACGAGACAGTGCTATTTAAG	mm10	chr6	47556031	47555727	-	1	208	16997	421709	ENSMUSG00000029687.16	ENCODEMT000421709	Ezh2	ENCODEMT000421709	Known	Genomic	None	None	None	None	None	None
m54284U_200831_121835/160104988/ccs	ACCACTGTATTGGCTCATATTGGC	mm10	chr9	3414109	3414351	+	1	100	26659	421702	ENSMUSG00000025898.6	ENCODEMT000421702	Cwf19l2	ENCODEMT000421702	Known	Genomic	None	None	None	None	None	None
m54284U_200901_184453/73139540/ccs	CAGCGTTAACACAGAACGTTCGAG	mm10	chr15	99030321	99038105	+	4	1547	44249	114140	ENSMUSG00000043091.9	ENSMUST00000058914.9	Tuba1c	Tuba1c-201	Known	Known	None	None	None	None	None	None
m54284U_200901_184453/124059985/ccs	GATGAATCCTGAGCCATGGTATAC	mm10	chr8	20424921	20408970	-	2	1984	24477	421681	ENSMUSG00000071793.12	ENCODEMT000421681	2610005L07Rik	ENCODEMT000421681	Known	ISM	Prefix	None	None	None	None	None
m54284U_200901_184453/167379011/ccs	CAGCGTTAACACAGAACGTTCGAG	mm10	chr11	86704223	86697312	-	6	693	33995	421604	ENSMUSG00000047126.17	ENCODEMT000421604	Cltc	ENCODEMT000421604	Known	ISM	Prefix	None	None	None	None	None
m54284U_200901_184453/146211085/ccs	ACATTGGCAACTCACCATATTGGC	mm10	chr10	128038980	128039903	+	1	702	31954	421621	ENSMUSG00000061315.14	ENCODEMT000421621	Naca	ENCODEMT000421621	Known	Genomic	None	None	None	None	None	None
m54284U_200901_184453/87754877/ccs	ACATTGGCAACTCACCATATTGGC	mm10	chr9	3414109	3414495	+	1	244	26659	421702	ENSMUSG00000025898.6	ENCODEMT000421702	Cwf19l2	ENCODEMT000421702	Known	Genomic	None	None	None	None	None	None
m54284U_200901_184453/160629655/ccs	AGCCATGCACAAGCTAGCTATGCG	mm10	chr17	39846848	39847884	+	1	1037	47523	124138	ENSMUSG00000098178.1	ENSMUST00000182010.1	Gm42418	Gm42418-201	Known	Known	None	None	None	None	None	None
m54284U_200901_184453/112133666/ccs	CGACACACAACCGAGACATGATCA	mm10	chr2	80315466	80324472	+	4	3838	4938	421644	ENSMUSG00000027006.13	ENCODEMT000421644	Dnajc10	ENCODEMT000421644	Known	ISM	Prefix	None	None	None	None	None
m54284U_200901_184453/63701703/ccs	ATCATTCCTATCAGCAATAAGCTC	mm10	chr8	20424897	20408970	-	2	1952	24477	421681	ENSMUSG00000071793.12	ENCODEMT000421681	2610005L07Rik	ENCODEMT000421681	Known	ISM	Prefix	None	None	None	None	None
m54284U_200831_121835/38275764/ccs	ACTATGCAAACCGAGAATATTGGC	mm10	chr4	137515332	137518913	+	9	1109	12437	421706	ENSMUSG00000028763.17	ENCODEMT000421706	Hspg2	ENCODEMT000421706	Known	ISM	Both	None	None	None	None	None
m54284U_200901_184453/162595324/ccs	TGGTGGTAGCCACATAATCATGCA	mm10	chr1	139014840	139016038	+	1	1167	2335	421713	ENSMUSG00000056268.15	ENCODEMT000421713	Dennd1b	ENCODEMT000421713	Known	Genomic	None	None	None	None	None	None
m54284U_200901_184453/23069698/ccs	ACACGACCTCCGTCTATGAAGCAA	mm10	chr3	138451953	138453591	+	1	1489	9828	421710	ENSMUSG00000028138.8	ENCODEMT000421710	Adh5	ENCODEMT000421710	Known	Genomic	None	None	None	None	None	None
m54284U_200901_184453/166136465/ccs	GGAGAACAAGGCTAACCTGTCCCG	mm10	chr17	39846848	39847218	+	1	371	47523	124138	ENSMUSG00000098178.1	ENSMUST00000182010.1	Gm42418	Gm42418-201	Known	Known	None	None	None	None	None	None
m54284U_200901_184453/149357628/ccs	CAGCGTTAAGTCACTAGGTTCTTC	mm10	chr9	3415025	3415301	+	1	277	26659	421714	ENSMUSG00000025898.6	ENCODEMT000421714	Cwf19l2	ENCODEMT000421714	Known	Genomic	None	None	None	None	None	None
m54284U_200831_121835/123077977/ccs	GTGTTCTACTGGCATATTACCTCG	mm10	chr8	20424815	20408973	-	2	1867	24477	421681	ENSMUSG00000071793.12	ENCODEMT000421681	2610005L07Rik	ENCODEMT000421681	Known	ISM	Prefix	None	None	None	None	None
m54284U_200831_121835/81199639/ccs	GGTGCGAAGATAGACACGTTCGAG	mm10	chr6	47558433	47558074	-	1	360	16997	421715	ENSMUSG00000029687.16	ENCODEMT000421715	Ezh2	ENCODEMT000421715	Known	ISM	None	None	None	None	None	None
m54284U_200901_184453/167315815/ccs	ACAAGCTACAATGGAAGTCCGTAG	mm10	chr7	29077050	29071569	-	10	1291	20648	421716	ENSMUSG00000030592.18	ENCODEMT000421716	Ryr1	ENCODEMT000421716	Known	ISM	Prefix	None	None	None	None	None
m54284U_200901_184453/170265348/ccs	CCATCCTCATCATTCCTTATTCTG	mm10	chr17	39846848	39847551	+	1	704	47523	124138	ENSMUSG00000098178.1	ENSMUST00000182010.1	Gm42418	Gm42418-201	Known	Known	None	None	None	None	None	None
m54284U_200901_184453/74711488/ccs	GAATCTGACCAGTTCACGTTCGAG	mm10	chr15	99030321	99038108	+	4	1550	44249	114140	ENSMUSG00000043091.9	ENSMUST00000058914.9	Tuba1c	Tuba1c-201	Known	Known	None	None	None	None	None	None
m54284U_200831_121835/160957924/ccs	AATGTTGCGGTGCGAATGGCGCGC	mm10	chr8	20424836	20408973	-	2	1888	24477	421681	ENSMUSG00000071793.12	ENCODEMT000421681	2610005L07Rik	ENCODEMT000421681	Known	ISM	Prefix	None	None	None	None	None
m54284U_200831_121835/168231449/ccs	ACAGCAGATTCACGCAACTCGTAA	mm10	chr3	138452029	138452898	+	1	720	9828	421710	ENSMUSG00000028138.8	ENCODEMT000421710	Adh5	ENCODEMT000421710	Known	Genomic	None	None	None	None	None	None
m54284U_200831_121835/49285718/ccs	AACTCACCAAGGTACACGCGACTA	mm10	chr9	3415127	3416527	+	1	1401	26659	421714	ENSMUSG00000025898.6	ENCODEMT000421714	Cwf19l2	ENCODEMT000421714	Known	Genomic	None	None	None	None	None	None
m54284U_200901_184453/152767274/ccs	ATAGCGACCGACTGGAAGGTAATA	mm10	chr10	128039811	128039245	-	1	567	87227	421717	ENCODEMG000087227	ENCODEMT000421717	ENCODEMG000087227	ENCODEMT000421717	Antisense	Antisense	None	None	None	None	None	None
m54284U_200831_121835/24512453/ccs	ATTGAGGAATTGGCTCATTCATGG	mm10	chr11	86704223	86697312	-	6	693	33995	421604	ENSMUSG00000047126.17	ENCODEMT000421604	Cltc	ENCODEMT000421604	Known	ISM	Prefix	None	None	None	None	None
m54284U_200831_121835/141557942/ccs	CTCAATGACAAGACTAACGCCGGC	mm10	chr5	125058400	125048003	-	5	1145	15528	421699	ENSMUSG00000029478.16	ENCODEMT000421699	Ncor2	ENCODEMT000421699	Known	ISM	Prefix	None	None	None	None	None
m54284U_200901_184453/173606543/ccs	ACATTGGCAACTCACCATATTGGC	mm10	chr17	39846848	39847213	+	1	366	47523	124138	ENSMUSG00000098178.1	ENSMUST00000182010.1	Gm42418	Gm42418-201	Known	Known	None	None	None	None	None	None
m54284U_200901_184453/140576489/ccs	AATCCGTCCAAGACTACGTTCGAG	mm10	chr2	80315711	80318721	+	1	3011	4938	421718	ENSMUSG00000027006.13	ENCODEMT000421718	Dnajc10	ENCODEMT000421718	Known	Genomic	None	None	None	None	None	None
m54284U_200831_121835/6292234/ccs	ACACAGAAGACAGTGCGCTTATAG	mm10	chr4	137515365	137515656	+	2	208	12437	421719	ENSMUSG00000028763.17	ENCODEMT000421719	Hspg2	ENCODEMT000421719	Known	ISM	Both	None	None	None	None	None
m54284U_200901_184453/19596511/ccs	GAGCTGAACATCAAGTTGGTATAC	mm10	chr8	20424838	20408974	-	2	1889	24477	421681	ENSMUSG00000071793.12	ENCODEMT000421681	2610005L07Rik	ENCODEMT000421681	Known	ISM	Prefix	None	None	None	None	None
m54284U_200901_184453/75432095/ccs	GAGCTGAACCATCCTCTGGTATAC	mm10	chr15	99030321	99038113	+	4	1555	44249	114140	ENSMUSG00000043091.9	ENSMUST00000058914.9	Tuba1c	Tuba1c-201	Known	Known	None	None	None	None	None	None
m54284U_200831_121835/71305355/ccs	GATGAATCCACCTTACGGTTCTTC	mm10	chr7	29087289	29073037	-	14	2552	20648	421720	ENSMUSG00000030592.18	ENCODEMT000421720	Ryr1	ENCODEMT000421720	Known	ISM	None	None	None	None	None	None
m54284U_200831_121835/157943968/ccs	CGACACACAAGGTACAATCCGCGA	mm10	chr1	139020129	139020534	+	1	406	2335	421721	ENSMUSG00000056268.15	ENCODEMT000421721	Dennd1b	ENCODEMT000421721	Known	Genomic	None	None	None	None	None	None
m54284U_200901_184453/179308611/ccs	ACCTCCAACGAACTTAAGGTAATA	mm10	chr17	39846848	39847646	+	1	799	47523	124138	ENSMUSG00000098178.1	ENSMUST00000182010.1	Gm42418	Gm42418-201	Known	Known	None	None	None	None	None	None
m54284U_200831_121835/77203801/ccs	CAAGGAGCATAGCGACCATAGCTA	mm10	chr9	3415355	3417329	+	1	1975	26659	421722	ENSMUSG00000025898.6	ENCODEMT000421722	Cwf19l2	ENCODEMT000421722	Known	Genomic	None	None	None	None	None	None
m54284U_200901_184453/100338141/ccs	CAAGGAGCATAGCGACTACGGTTA	mm10	chr8	20410924	20409095	-	1	1970	24477	421707	ENSMUSG00000071793.12	ENCODEMT000421707	2610005L07Rik	ENCODEMT000421707	Known	Genomic	None	None	None	None	None	None
m54284U_200831_121835/1901857/ccs	TCCGTCTAAGGCTAACTCGTTTCG	mm10	chr17	39846848	39847390	+	1	543	47523	124138	ENSMUSG00000098178.1	ENSMUST00000182010.1	Gm42418	Gm42418-201	Known	Known	None	None	None	None	None	None
m54284U_200901_184453/47449140/ccs	AAGAGATCTCTTCACAGGTGGAGC	mm10	chr3	138452382	138453340	+	1	959	9828	421723	ENSMUSG00000028138.8	ENCODEMT000421723	Adh5	ENCODEMT000421723	Known	Genomic	None	None	None	None	None	None
m54284U_200901_184453/66455414/ccs	TGGTGGTAGACAGTGCTACCTAGA	mm10	chr6	47559442	47558490	-	1	1196	16997	421715	ENSMUSG00000029687.16	ENCODEMT000421715	Ezh2	ENCODEMT000421715	Known	ISM	None	None	None	None	None	None
m54284U_200831_121835/6750481/ccs	GCCAAGACCACCTTACATCTATAA	mm10	chr17	39846848	39847756	+	1	909	47523	124138	ENSMUSG00000098178.1	ENSMUST00000182010.1	Gm42418	Gm42418-201	Known	Known	None	None	None	None	None	None
m54284U_200901_184453/94306832/ccs	AGAGTCAAAAGAGATCCGTTCGAG	mm10	chr11	86704229	86697312	-	6	699	33995	421604	ENSMUSG00000047126.17	ENCODEMT000421604	Cltc	ENCODEMT000421604	Known	ISM	Prefix	None	None	None	None	None
m54284U_200901_184453/76940310/ccs	ATCATTCCGCTAACGATATAGTCG	mm10	chr15	99030321	99037447	+	4	889	44249	114140	ENSMUSG00000043091.9	ENSMUST00000058914.9	Tuba1c	Tuba1c-201	Known	Known	None	None	None	None	None	None
m54284U_200831_121835/68027283/ccs	GAGCTGAACATCAAGTTGGTATAC	mm10	chr8	20424838	20408974	-	2	1889	24477	421681	ENSMUSG00000071793.12	ENCODEMT000421681	2610005L07Rik	ENCODEMT000421681	Known	ISM	Prefix	None	None	None	None	None
m54284U_200831_121835/151258138/ccs	CCTCTATCCACTTCGAACTTACGA	mm10	chr9	3415607	3416011	+	1	351	26659	421722	ENSMUSG00000025898.6	ENCODEMT000421722	Cwf19l2	ENCODEMT000421722	Known	Genomic	None	None	None	None	None	None
m54284U_200831_121835/8062822/ccs	ACATTGGCAACTCACCTGTCTGAA	mm10	chr17	39846848	39847550	+	1	703	47523	124138	ENSMUSG00000098178.1	ENSMUST00000182010.1	Gm42418	Gm42418-201	Known	Known	None	None	None	None	None	None
m54284U_200901_184453/140970170/ccs	TCTTCACAGCTCGGTAACGTTAAC	mm10	chr6	47559842	47558496	-	1	1590	16997	421715	ENSMUSG00000029687.16	ENCODEMT000421715	Ezh2	ENCODEMT000421715	Known	ISM	None	None	None	None	None	None
m54284U_200831_121835/17367252/ccs	AGTGGTCAAGTACAAGTATCCGGG	mm10	chr17	39846848	39847195	+	1	348	47523	124138	ENSMUSG00000098178.1	ENSMUST00000182010.1	Gm42418	Gm42418-201	Known	Known	None	None	None	None	None	None
m54284U_200831_121835/13632348/ccs	GTACGCAACCAGTTCATCACTTTA	mm10	chr5	125050639	125048298	-	3	316	15528	421657	ENSMUSG00000029478.16	ENCODEMT000421657	Ncor2	ENCODEMT000421657	Known	ISM	Both	None	None	None	None	None
m54284U_200901_184453/125174124/ccs	AATCCGTCAAGGACACTTCGCTAC	mm10	chr9	3415698	3416244	+	1	493	26659	421722	ENSMUSG00000025898.6	ENCODEMT000421722	Cwf19l2	ENCODEMT000421722	Known	Genomic	None	None	None	None	None	None
m54284U_200831_121835/137168897/ccs	GCTAACGAAGATCGCAATATTGGC	mm10	chr4	137515405	137517286	+	5	615	12437	421686	ENSMUSG00000028763.17	ENCODEMT000421686	Hspg2	ENCODEMT000421686	Known	ISM	Suffix	None	None	None	None	None
m54284U_200901_184453/44043028/ccs	CAGCGTTAAGTCACTAGGTTCTTC	mm10	chr6	47558965	47558498	-	1	711	16997	421715	ENSMUSG00000029687.16	ENCODEMT000421715	Ezh2	ENCODEMT000421715	Known	ISM	None	None	None	None	None	None
m54284U_200901_184453/101189971/ccs	AGTCACTAGTCTGTCACCGTTCTA	mm10	chr8	20424827	20408978	-	2	1882	24477	421681	ENSMUSG00000071793.12	ENCODEMT000421681	2610005L07Rik	ENCODEMT000421681	Known	ISM	Prefix	None	None	None	None	None
m54284U_200901_184453/162203398/ccs	CAAGGAGCATAGCGACCATAGCTA	mm10	chr2	80315501	80317599	+	2	446	4938	421561	ENSMUSG00000027006.13	ENCODEMT000421561	Dnajc10	ENCODEMT000421561	Known	ISM	Prefix	None	None	None	None	None
m54284U_200831_121835/72351918/ccs	TGGAACAAACAGCAGATACGGTTA	mm10	chr10	128039034	128040125	+	1	870	31954	421621	ENSMUSG00000061315.14	ENCODEMT000421621	Naca	ENCODEMT000421621	Known	Genomic	None	None	None	None	None	None
m54284U_200901_184453/22874444/ccs	GCCACATACCTCCTGATACGGTTA	mm10	chr9	3415772	3416793	+	1	968	26659	421722	ENSMUSG00000025898.6	ENCODEMT000421722	Cwf19l2	ENCODEMT000421722	Known	Genomic	None	None	None	None	None	None
m54284U_200831_121835/18220301/ccs	CTGTAGCCAGCCATGCACGCCGGC	mm10	chr17	39846848	39847387	+	1	540	47523	124138	ENSMUSG00000098178.1	ENSMUST00000182010.1	Gm42418	Gm42418-201	Known	Known	None	None	None	None	None	None
m54284U_200831_121835/112001759/ccs	GCTAACGAGACAGTGCTCTATTAC	mm10	chr8	20411557	20409162	-	1	2536	24477	421707	ENSMUSG00000071793.12	ENCODEMT000421707	2610005L07Rik	ENCODEMT000421707	Known	Genomic	None	None	None	None	None	None
m54284U_200901_184453/77335160/ccs	CACTTCGAGAATCTGAGCCTGCAA	mm10	chr15	99030321	99038109	+	4	1551	44249	114140	ENSMUSG00000043091.9	ENSMUST00000058914.9	Tuba1c	Tuba1c-201	Known	Known	None	None	None	None	None	None
m54284U_200831_121835/34867516/ccs	GATGAATCCTCAATGACTATTTCA	mm10	chr9	3415925	3416528	+	1	550	26659	421722	ENSMUSG00000025898.6	ENCODEMT000421722	Cwf19l2	ENCODEMT000421722	Known	Genomic	None	None	None	None	None	None
m54284U_200901_184453/5047879/ccs	GGTGCGAAGATAGACACGTTCGAG	mm10	chr1	139026171	139028918	+	1	2748	2335	421724	ENSMUSG00000056268.15	ENCODEMT000421724	Dennd1b	ENCODEMT000421724	Known	Genomic	None	None	None	None	None	None
m54284U_200831_121835/106627284/ccs	CTGGCATAGATGAATCTGGCGCGC	mm10	chr3	138453364	138452925	-	1	440	87228	421726	ENCODEMG000087228	ENCODEMT000421726	ENCODEMG000087228	ENCODEMT000421726	Antisense	Antisense	None	None	None	None	None	None
m54284U_200901_184453/108135322/ccs	AGTGGTCAAGTACAAGTATCCGGG	mm10	chr7	29079877	29073038	-	9	1269	20648	421725	ENSMUSG00000030592.18	ENCODEMT000421725	Ryr1	ENCODEMT000421725	Known	ISM	Both	None	None	None	None	None
m54284U_200831_121835/126290039/ccs	GCGAGTAACAGATCTGTGGCGCGC	mm10	chr11	86704306	86697314	-	6	774	33995	421604	ENSMUSG00000047126.17	ENCODEMT000421604	Cltc	ENCODEMT000421604	Known	ISM	Prefix	None	None	None	None	None
m54284U_200831_121835/18745181/ccs	CACTTCGAACACAGAAGCTCGCGG	mm10	chr17	39846848	39847221	+	1	374	47523	124138	ENSMUSG00000098178.1	ENSMUST00000182010.1	Gm42418	Gm42418-201	Known	Known	None	None	None	None	None	None
m54284U_200901_184453/34276773/ccs	CCGTGAGATCTTCACAACGTTAAC	mm10	chr6	47559126	47558715	-	1	412	16997	421727	ENSMUSG00000029687.16	ENCODEMT000421727	Ezh2	ENCODEMT000421727	Known	Genomic	None	None	None	None	None	None
m54284U_200901_184453/57084730/ccs	ACCTCCAACGAACTTAAGGTAATA	mm10	chr10	128039091	128040892	+	1	1580	31954	421621	ENSMUSG00000061315.14	ENCODEMT000421621	Naca	ENCODEMT000421621	Known	Genomic	None	None	None	None	None	None
m54284U_200901_184453/175243754/ccs	AAGACGGAGATGAATCCTATTTCA	mm10	chr9	3415933	3416792	+	1	806	26659	421722	ENSMUSG00000025898.6	ENCODEMT000421722	Cwf19l2	ENCODEMT000421722	Known	Genomic	None	None	None	None	None	None
m54284U_200831_121835/175767942/ccs	AACTCACCAACGCTTAGTGGGTTC	mm10	chr4	137515438	137516792	+	4	398	12437	421728	ENSMUSG00000028763.17	ENCODEMT000421728	Hspg2	ENCODEMT000421728	Known	ISM	Both	None	None	None	None	None
m54284U_200831_121835/21562663/ccs	AAGAGATCTCTTCACATGCGATCG	mm10	chr17	39846848	39847570	+	1	723	47523	124138	ENSMUSG00000098178.1	ENSMUST00000182010.1	Gm42418	Gm42418-201	Known	Known	None	None	None	None	None	None
m54284U_200831_121835/38470073/ccs	GATGAATCCACCTTACGGTTCTTC	mm10	chr9	3415937	3417118	+	1	1128	26659	421722	ENSMUSG00000025898.6	ENCODEMT000421722	Cwf19l2	ENCODEMT000421722	Known	Genomic	None	None	None	None	None	None
m54284U_200901_184453/94242481/ccs	AACTCACCGATGAATCTTCGCTAC	mm10	chr10	128039364	128043350	+	2	3107	31954	421729	ENSMUSG00000061315.14	ENCODEMT000421729	Naca	ENCODEMT000421729	Known	Genomic	None	None	None	None	None	None
m54284U_200831_121835/24643024/ccs	ATGCCTAAAGTCACTAATCATGCA	mm10	chr17	39846848	39847758	+	1	911	47523	124138	ENSMUSG00000098178.1	ENSMUST00000182010.1	Gm42418	Gm42418-201	Known	Known	None	None	None	None	None	None
m54284U_200901_184453/179570541/ccs	GGTGCGAAGATAGACACGTTCGAG	mm10	chr2	80315466	80321878	+	4	1111	4938	421662	ENSMUSG00000027006.13	ENCODEMT000421662	Dnajc10	ENCODEMT000421662	Known	NNC	None	None	None	None	None	None
m54284U_200901_184453/53084343/ccs	AACTCACCACACGACCTTCGCTAC	mm10	chr9	3415983	3416242	+	1	206	26659	421722	ENSMUSG00000025898.6	ENCODEMT000421722	Cwf19l2	ENCODEMT000421722	Known	Genomic	None	None	None	None	None	None
m54284U_200901_184453/77596277/ccs	AGGCTAACTATCAGCAAATTTCTC	mm10	chr15	99030321	99038113	+	4	1555	44249	114140	ENSMUSG00000043091.9	ENSMUST00000058914.9	Tuba1c	Tuba1c-201	Known	Known	None	None	None	None	None	None
m54284U_200831_121835/139200858/ccs	AATCCGTCCAAGACTACGTTCGAG	mm10	chr11	86720287	86697313	-	21	3117	33995	421730	ENSMUSG00000047126.17	ENCODEMT000421730	Cltc	ENCODEMT000421730	Known	ISM	Suffix	None	None	None	None	None
m54284U_200831_121835/83559625/ccs	GTACGCAACTCAATGAGTCCGTAG	mm10	chr5	125055850	125048316	-	4	539	15528	40759	ENSMUSG00000029478.16	ENSMUST00000149968.1	Ncor2	Ncor2-213	Known	Known	None	None	None	None	None	None
m54284U_200831_121835/27920330/ccs	AATGTTGCGAACAGGCAGGTAATA	mm10	chr17	39846848	39848829	+	1	2022	47523	124138	ENSMUSG00000098178.1	ENSMUST00000182010.1	Gm42418	Gm42418-201	Known	Known	None	None	None	None	None	None
m54284U_200831_121835/179899067/ccs	ACGTATCACACTTCGACATGATCA	mm10	chr1	139029313	139030340	+	1	1034	2340	5700	ENSMUSG00000102157.1	ENSMUST00000193378.1	Gm37470	Gm37470-201	Known	Known	None	None	None	None	None	None
m54284U_200831_121835/85395059/ccs	CCGTGAGATCTTCACAACGTTAAC	mm10	chr6	47560218	47558715	-	1	1026	16997	421727	ENSMUSG00000029687.16	ENCODEMT000421727	Ezh2	ENCODEMT000421727	Known	Genomic	None	None	None	None	None	None
m54284U_200901_184453/60621122/ccs	GCTAACGAGACAGTGCTCTATTAC	mm10	chr8	20411557	20409162	-	1	2536	24477	421707	ENSMUSG00000071793.12	ENCODEMT000421707	2610005L07Rik	ENCODEMT000421707	Known	Genomic	None	None	None	None	None	None
m54284U_200901_184453/78184717/ccs	ACACGACCCACTTCGACATTTGGA	mm10	chr9	3416104	3416333	+	1	176	26659	421722	ENSMUSG00000025898.6	ENCODEMT000421722	Cwf19l2	ENCODEMT000421722	Known	Genomic	None	None	None	None	None	None
m54284U_200831_121835/123470525/ccs	ATTGAGGAGCTAACGAGCCGTGTA	mm10	chr7	29075212	29074020	-	1	1193	20648	421731	ENSMUSG00000030592.18	ENCODEMT000421731	Ryr1	ENCODEMT000421731	Known	Genomic	None	None	None	None	None	None
m54284U_200831_121835/46203330/ccs	GTCTGTCATCCGTCTACGCCCGGA	mm10	chr9	3416233	3416529	+	1	243	26659	421722	ENSMUSG00000025898.6	ENCODEMT000421722	Cwf19l2	ENCODEMT000421722	Known	Genomic	None	None	None	None	None	None
m54284U_200901_184453/108462647/ccs	ACAGCAGATTCACGCACTGCTTTG	mm10	chr2	80315712	80335568	+	13	1548	4938	421732	ENSMUSG00000027006.13	ENCODEMT000421732	Dnajc10	ENCODEMT000421732	Known	ISM	Prefix	None	None	None	None	None
m54284U_200831_121835/29690650/ccs	CCTCCTGACCGTGAGAATATTGGC	mm10	chr17	39846848	39847210	+	1	363	47523	124138	ENSMUSG00000098178.1	ENSMUST00000182010.1	Gm42418	Gm42418-201	Known	Known	None	None	None	None	None	None
m54284U_200831_121835/85721528/ccs	AATCCGTCCCGTGAGATCTATTAC	mm10	chr6	47561540	47558853	-	1	2210	16997	421727	ENSMUSG00000029687.16	ENCODEMT000421727	Ezh2	ENCODEMT000421727	Known	Genomic	None	None	None	None	None	None
m54284U_200831_121835/112199649/ccs	CCTAATCCGCGAGTAACGTTCGAG	mm10	chr8	20410250	20409273	-	1	1118	24477	421707	ENSMUSG00000071793.12	ENCODEMT000421707	2610005L07Rik	ENCODEMT000421707	Known	Genomic	None	None	None	None	None	None
m54284U_200901_184453/83887484/ccs	AAGAGATCTGGAACAAATCCGCGA	mm10	chr15	99030321	99038113	+	4	1555	44249	114140	ENSMUSG00000043091.9	ENSMUST00000058914.9	Tuba1c	Tuba1c-201	Known	Known	None	None	None	None	None	None
m54284U_200831_121835/161022204/ccs	GCCACATACGGATTGCCTATTTCA	mm10	chr9	3416280	3416529	+	1	196	26659	421722	ENSMUSG00000025898.6	ENCODEMT000421722	Cwf19l2	ENCODEMT000421722	Known	Genomic	None	None	None	None	None	None
m54284U_200831_121835/34998117/ccs	AGATCGCAAGGCTAACGACCTTTC	mm10	chr3	138452841	138453593	+	1	651	9828	421723	ENSMUSG00000028138.8	ENCODEMT000421723	Adh5	ENCODEMT000421723	Known	Genomic	None	None	None	None	None	None
m54284U_200831_121835/34145168/ccs	AAGGACACAGCAGGAATATCCGGG	mm10	chr17	39846848	39847194	+	1	347	47523	124138	ENSMUSG00000098178.1	ENSMUST00000182010.1	Gm42418	Gm42418-201	Known	Known	None	None	None	None	None	None
m54284U_200831_121835/87295648/ccs	CCTCCTGACCGTGAGAATATTGGC	mm10	chr5	125179116	125048336	-	22	2677	15528	421733	ENSMUSG00000029478.16	ENCODEMT000421733	Ncor2	ENCODEMT000421733	Known	ISM	Prefix	None	None	None	None	None
m54284U_200901_184453/22151850/ccs	ATAGCGACACAGCAGACGCGACTA	mm10	chr9	3416299	3417947	+	1	1595	26659	421722	ENSMUSG00000025898.6	ENCODEMT000421722	Cwf19l2	ENCODEMT000421722	Known	Genomic	None	None	None	None	None	None
m54284U_200901_184453/101845772/ccs	AATCCGTCCAAGACTACGTTCGAG	mm10	chr1	139030732	139033995	+	1	3264	2340	5700	ENSMUSG00000102157.1	ENSMUST00000193378.1	Gm37470	Gm37470-201	Known	Known	None	None	None	None	None	None
m54284U_200901_184453/83755169/ccs	CCTCCTGACCGTGAGAATATTGGC	mm10	chr8	20424901	20409236	-	2	1690	24477	421681	ENSMUSG00000071793.12	ENCODEMT000421681	2610005L07Rik	ENCODEMT000421681	Known	ISM	Prefix	None	None	None	None	None
m54284U_200901_184453/95487180/ccs	ATAGCGACACAGCAGACGCGACTA	mm10	chr9	3416299	3417947	+	1	1595	26659	421722	ENSMUSG00000025898.6	ENCODEMT000421722	Cwf19l2	ENCODEMT000421722	Known	Genomic	None	None	None	None	None	None
m54284U_200901_184453/33491484/ccs	ACCACTGTAACGTGATCGCGACTA	mm10	chr6	47559604	47558853	-	1	274	16997	421727	ENSMUSG00000029687.16	ENCODEMT000421727	Ezh2	ENCODEMT000421727	Known	Genomic	None	None	None	None	None	None
m54284U_200901_184453/164431006/ccs	ACAGCAGACAATGGAACGTTCGAG	mm10	chr3	138452841	138453593	+	1	651	9828	421723	ENSMUSG00000028138.8	ENCODEMT000421723	Adh5	ENCODEMT000421723	Known	Genomic	None	None	None	None	None	None
m54284U_200831_121835/34668608/ccs	CAATGGAAAGTCACTAGAATAATG	mm10	chr17	39846848	39847803	+	1	956	47523	124138	ENSMUSG00000098178.1	ENSMUST00000182010.1	Gm42418	Gm42418-201	Known	Known	None	None	None	None	None	None
m54284U_200901_184453/137299612/ccs	CGACACACAAGGTACATGGGCATC	mm10	chr8	20424921	20409236	-	2	1718	24477	421681	ENSMUSG00000071793.12	ENCODEMT000421681	2610005L07Rik	ENCODEMT000421681	Known	ISM	Prefix	None	None	None	None	None
m54284U_200901_184453/136906320/ccs	AACTCACCGATGAATCTTCGCTAC	mm10	chr10	128039382	128043350	+	2	3107	31954	421729	ENSMUSG00000061315.14	ENCODEMT000421729	Naca	ENCODEMT000421729	Known	Genomic	None	None	None	None	None	None
m54284U_200901_184453/123863546/ccs	CTCAATGACAAGACTAACGCCGGC	mm10	chr4	137515605	137516326	+	1	813	12437	421674	ENSMUSG00000028763.17	ENCODEMT000421674	Hspg2	ENCODEMT000421674	Known	Genomic	None	None	None	None	None	None
m54284U_200901_184453/55576701/ccs	ATTGAGGAGCTAACGAGCCGTGTA	mm10	chr7	29075164	29074020	-	1	1193	20648	421731	ENSMUSG00000030592.18	ENCODEMT000421731	Ryr1	ENCODEMT000421731	Known	Genomic	None	None	None	None	None	None
m54284U_200901_184453/124715208/ccs	AGTCACTAAAGACGGATTACCTCG	mm10	chr1	139030837	139031000	+	1	164	2340	5700	ENSMUSG00000102157.1	ENSMUST00000193378.1	Gm37470	Gm37470-201	Known	Known	None	None	None	None	None	None
m54284U_200901_184453/142083388/ccs	CAAGGAGCGCTCGGTAGCTGCATG	mm10	chr9	3416405	3417413	+	1	955	26659	421722	ENSMUSG00000025898.6	ENCODEMT000421722	Cwf19l2	ENCODEMT000421722	Known	Genomic	None	None	None	None	None	None
m54284U_200831_121835/36833359/ccs	AACTCACCGATGAATCCGAACGTC	mm10	chr17	39846848	39847349	+	1	502	47523	124138	ENSMUSG00000098178.1	ENSMUST00000182010.1	Gm42418	Gm42418-201	Known	Known	None	None	None	None	None	None
m54284U_200901_184453/123144043/ccs	CGAACTTAACAAGCTAGTTCAACA	mm10	chr6	47560281	47558853	-	1	951	16997	421727	ENSMUSG00000029687.16	ENCODEMT000421727	Ezh2	ENCODEMT000421727	Known	Genomic	None	None	None	None	None	None
m54284U_200901_184453/89523410/ccs	ACCACTGTAAGACGGAGTCATATG	mm10	chr15	99030321	99037194	+	4	636	44249	114140	ENSMUSG00000043091.9	ENSMUST00000058914.9	Tuba1c	Tuba1c-201	Known	Known	None	None	None	None	None	None
m54284U_200901_184453/129043127/ccs	ATCATTCCGACAGTGCGGTTCTTC	mm10	chr4	137515606	137524350	+	20	2272	12437	421734	ENSMUSG00000028763.17	ENCODEMT000421734	Hspg2	ENCODEMT000421734	Known	NNC	None	None	None	None	None	None
m54284U_200901_184453/75760307/ccs	AATCCGTCCAAGACTACGTTCGAG	mm10	chr11	86720387	86697265	-	21	3111	33995	421730	ENSMUSG00000047126.17	ENCODEMT000421730	Cltc	ENCODEMT000421730	Known	ISM	Suffix	None	None	None	None	None
m54284U_200901_184453/16189456/ccs	ATTGAGGAGCTAACGAGCCGTGTA	mm10	chr7	29074330	29074023	-	1	356	20648	421731	ENSMUSG00000030592.18	ENCODEMT000421731	Ryr1	ENCODEMT000421731	Known	Genomic	None	None	None	None	None	None
m54284U_200901_184453/9897628/ccs	ACCACTGTATTGGCTCTGTCTGAA	mm10	chr6	47559595	47558853	-	1	265	16997	421727	ENSMUSG00000029687.16	ENCODEMT000421727	Ezh2	ENCODEMT000421727	Known	Genomic	None	None	None	None	None	None
m54284U_200901_184453/4589095/ccs	CAAGACTACTGTAGCCACGCCGGC	mm10	chr9	3416405	3416781	+	1	323	26659	421722	ENSMUSG00000025898.6	ENCODEMT000421722	Cwf19l2	ENCODEMT000421722	Known	Genomic	None	None	None	None	None	None
m54284U_200831_121835/37749081/ccs	CCTCCTGACCGTGAGATCGTTTCG	mm10	chr17	39846848	39847385	+	1	538	47523	124138	ENSMUSG00000098178.1	ENSMUST00000182010.1	Gm42418	Gm42418-201	Known	Known	None	None	None	None	None	None
m54284U_200901_184453/130156294/ccs	AGTCACTAAAGACGGATTACCTCG	mm10	chr2	80315466	80335539	+	13	1520	4938	421732	ENSMUSG00000027006.13	ENCODEMT000421732	Dnajc10	ENCODEMT000421732	Known	ISM	Prefix	None	None	None	None	None
m54284U_200831_121835/73401189/ccs	AAGACGGAACAGATTCGGTTCTTC	mm10	chr10	128039544	128042490	+	2	1922	31954	421735	ENSMUSG00000061315.14	ENCODEMT000421735	Naca	ENCODEMT000421735	Known	Genomic	None	None	None	None	None	None
m54284U_200831_121835/26217227/ccs	AGATCGCAAGGCTAACGTCCGTAG	mm10	chr9	3416430	3417684	+	1	1201	26659	421722	ENSMUSG00000025898.6	ENCODEMT000421722	Cwf19l2	ENCODEMT000421722	Known	Genomic	None	None	None	None	None	None
m54284U_200901_184453/104860092/ccs	AACGTGATGACTAGTAGTTACGTA	mm10	chr7	29074739	29074029	-	1	759	20648	421731	ENSMUSG00000030592.18	ENCODEMT000421731	Ryr1	ENCODEMT000421731	Known	Genomic	None	None	None	None	None	None
m54284U_200901_184453/56295446/ccs	TCTTCACAGCTCGGTAACGTTAAC	mm10	chr3	138454750	138453681	-	1	1070	87229	421736	ENCODEMG000087229	ENCODEMT000421736	ENCODEMG000087229	ENCODEMT000421736	Antisense	Antisense	None	None	None	None	None	None
m54284U_200901_184453/137758480/ccs	AACTCACCAAGGTACAGAATAATG	mm10	chr8	20424819	20409314	-	2	1530	24477	421681	ENSMUSG00000071793.12	ENCODEMT000421681	2610005L07Rik	ENCODEMT000421681	Known	ISM	Prefix	None	None	None	None	None
m54284U_200831_121835/162728136/ccs	CAAGGAGCATAGCGACTACGGTTA	mm10	chr9	3416712	3417947	+	1	1182	26659	421722	ENSMUSG00000025898.6	ENCODEMT000421722	Cwf19l2	ENCODEMT000421722	Known	Genomic	None	None	None	None	None	None
m54284U_200831_121835/39060859/ccs	CTGTAGCCAACCGAGATGTCTGAA	mm10	chr17	39846848	39847544	+	1	697	47523	124138	ENSMUSG00000098178.1	ENSMUST00000182010.1	Gm42418	Gm42418-201	Known	Known	None	None	None	None	None	None
m54284U_200831_121835/38995887/ccs	AAGGACACGGAGAACAGTGCTAGC	mm10	chr1	139030837	139031000	+	1	164	2340	5700	ENSMUSG00000102157.1	ENSMUST00000193378.1	Gm37470	Gm37470-201	Known	Known	None	None	None	None	None	None
m54284U_200901_184453/92930399/ccs	TGGTGGTAAGGCTAACAAACGATA	mm10	chr15	99030321	99038113	+	4	1555	44249	114140	ENSMUSG00000043091.9	ENSMUST00000058914.9	Tuba1c	Tuba1c-201	Known	Known	None	None	None	None	None	None
m54284U_200901_184453/26411176/ccs	GTCTGTCAGATGAATCACGGACTC	mm10	chr6	47558912	47559937	+	1	1026	87230	421737	ENCODEMG000087230	ENCODEMT000421737	ENCODEMG000087230	ENCODEMT000421737	Antisense	Antisense	None	None	None	None	None	None
m54284U_200901_184453/85722070/ccs	TCTTCACAAACGTGATATTCATGG	mm10	chr11	86711941	86697313	-	16	2389	33995	421738	ENSMUSG00000047126.17	ENCODEMT000421738	Cltc	ENCODEMT000421738	Known	ISM	Both	None	None	None	None	None
m54284U_200831_121835/142672298/ccs	GATGAATCAGTGGTCAGAATAATG	mm10	chr8	20410951	20409435	-	1	1665	24477	421707	ENSMUSG00000071793.12	ENCODEMT000421707	2610005L07Rik	ENCODEMT000421707	Known	Genomic	None	None	None	None	None	None
m54284U_200831_121835/45417617/ccs	GATGAATCAGTGGTCACGCGACTA	mm10	chr9	3416879	3417947	+	1	1015	26659	421722	ENSMUSG00000025898.6	ENCODEMT000421722	Cwf19l2	ENCODEMT000421722	Known	Genomic	None	None	None	None	None	None
m54284U_200831_121835/2623071/ccs	ATGCCTAAAGTACAAGGTGGGTTC	mm10	chr5	125049397	125048338	-	2	253	15528	421739	ENSMUSG00000029478.16	ENCODEMT000421739	Ncor2	ENCODEMT000421739	Known	ISM	Both	None	None	None	None	None
m54284U_200831_121835/40700566/ccs	CAAGGAGCATAGCGACCATAGCTA	mm10	chr17	39846848	39847355	+	1	508	47523	124138	ENSMUSG00000098178.1	ENSMUST00000182010.1	Gm42418	Gm42418-201	Known	Known	None	None	None	None	None	None
m54284U_200901_184453/57739472/ccs	CACTTCGAAACCGAGAGAATAATG	mm10	chr8	20410187	20409438	-	1	890	24477	421707	ENSMUSG00000071793.12	ENCODEMT000421707	2610005L07Rik	ENCODEMT000421707	Known	Genomic	None	None	None	None	None	None
m54284U_200831_121835/177408829/ccs	GCCACATATCTTCACAATATTGGC	mm10	chr1	139032056	139033245	+	1	1190	2340	5700	ENSMUSG00000102157.1	ENSMUST00000193378.1	Gm37470	Gm37470-201	Known	Known	None	None	None	None	None	None
m54284U_200901_184453/93653222/ccs	AACTCACCTGGTGGTACTAAGGGA	mm10	chr15	99030321	99037452	+	4	894	44249	114140	ENSMUSG00000043091.9	ENSMUST00000058914.9	Tuba1c	Tuba1c-201	Known	Known	None	None	None	None	None	None
m54284U_200901_184453/985668/ccs	AAGAGATCTCTTCACAGGTGGAGC	mm10	chr9	3416933	3430494	+	5	1434	26659	421740	ENSMUSG00000025898.6	ENCODEMT000421740	Cwf19l2	ENCODEMT000421740	Known	ISM	Suffix	None	None	None	None	None
m54284U_200831_121835/78316503/ccs	TGGTGGTATCCGTCTACCGTTCTA	mm10	chr8	20409734	20409525	-	1	350	24477	421707	ENSMUSG00000071793.12	ENCODEMT000421707	2610005L07Rik	ENCODEMT000421707	Known	Genomic	None	None	None	None	None	None
m54284U_200831_121835/83756652/ccs	AACTCACCGATGAATCCGAACGTC	mm10	chr7	29083483	29074603	-	11	1615	20648	421741	ENSMUSG00000030592.18	ENCODEMT000421741	Ryr1	ENCODEMT000421741	Known	ISM	None	None	None	None	None	None
m54284U_200901_184453/107415922/ccs	CACTTCGAAACCGAGACGCGACTA	mm10	chr2	80315713	80353418	+	23	3170	4938	12998	ENSMUSG00000027006.13	ENSMUST00000028392.7	Dnajc10	Dnajc10-201	Known	Known	None	None	None	None	None	None
m54284U_200901_184453/11338425/ccs	GATGAATCCACCTTACGGTTCTTC	mm10	chr4	137515612	137516007	+	2	291	12437	421742	ENSMUSG00000028763.17	ENCODEMT000421742	Hspg2	ENCODEMT000421742	Known	ISM	Both	None	None	None	None	None
m54284U_200901_184453/23922773/ccs	ACTATGCAAACCGAGATGTCTGAA	mm10	chr8	20424827	20409404	-	2	1438	24477	421681	ENSMUSG00000071793.12	ENCODEMT000421681	2610005L07Rik	ENCODEMT000421681	Known	ISM	Prefix	None	None	None	None	None
m54284U_200831_121835/9570875/ccs	ACCACTGTAACGTGATCGCGACTA	mm10	chr3	138453744	138455316	+	3	505	9828	421743	ENSMUSG00000028138.8	ENCODEMT000421743	Adh5	ENCODEMT000421743	Known	ISM	Suffix	None	None	None	None	None
m54284U_200831_121835/46008947/ccs	TGGTGGTATCCGTCTAGCTGCATG	mm10	chr17	39846848	39847747	+	1	897	47523	124138	ENSMUSG00000098178.1	ENSMUST00000182010.1	Gm42418	Gm42418-201	Known	Known	None	None	None	None	None	None
m54284U_200901_184453/27787637/ccs	GAATCTGACTGGCATATTGTCTTA	mm10	chr8	20409732	20409525	-	1	348	24477	421707	ENSMUSG00000071793.12	ENCODEMT000421707	2610005L07Rik	ENCODEMT000421707	Known	Genomic	None	None	None	None	None	None
m54284U_200901_184453/64751820/ccs	GTCGTAGAGTCTGTCACTGAAAGG	mm10	chr9	3416879	3417302	+	1	370	26659	421722	ENSMUSG00000025898.6	ENCODEMT000421722	Cwf19l2	ENCODEMT000421722	Known	Genomic	None	None	None	None	None	None
m54284U_200831_121835/118228643/ccs	CACTTCGAAACCGAGAGAATAATG	mm10	chr6	47562070	47559367	-	2	2064	16997	421744	ENSMUSG00000029687.16	ENCODEMT000421744	Ezh2	ENCODEMT000421744	Known	Genomic	None	None	None	None	None	None
m54284U_200901_184453/118031909/ccs	AAGAGATCTCTTCACATGCGATCG	mm10	chr9	3416879	3417228	+	1	296	26659	421722	ENSMUSG00000025898.6	ENCODEMT000421722	Cwf19l2	ENCODEMT000421722	Known	Genomic	None	None	None	None	None	None
m54284U_200901_184453/97258106/ccs	CAAGGAGCAGAGTCAAACGTTAAC	mm10	chr15	99030321	99030403	+	1	83	44249	421745	ENSMUSG00000043091.9	ENCODEMT000421745	Tuba1c	ENCODEMT000421745	Known	ISM	None	None	None	None	None	None
m54284U_200901_184453/161482177/ccs	ATCCTGTACCGTGAGAAGGATTAA	mm10	chr9	3416879	3417118	+	1	186	26659	421722	ENSMUSG00000025898.6	ENCODEMT000421722	Cwf19l2	ENCODEMT000421722	Known	Genomic	None	None	None	None	None	None
m54284U_200901_184453/125501755/ccs	AGATGTACCTGTAGCCGCCTGCAA	mm10	chr11	86704229	86697315	-	6	696	33995	421604	ENSMUSG00000047126.17	ENCODEMT000421604	Cltc	ENCODEMT000421604	Known	ISM	Prefix	None	None	None	None	None
m54284U_200831_121835/48105906/ccs	AGTACAAGCGAACTTATATCCGGG	mm10	chr17	39846848	39847772	+	1	925	47523	124138	ENSMUSG00000098178.1	ENSMUST00000182010.1	Gm42418	Gm42418-201	Known	Known	None	None	None	None	None	None
m54284U_200831_121835/42470186/ccs	AACTCACCGATGAATCCGAACGTC	mm10	chr7	29083634	29074600	-	11	1611	20648	421741	ENSMUSG00000030592.18	ENCODEMT000421741	Ryr1	ENCODEMT000421741	Known	ISM	None	None	None	None	None	None
m54284U_200901_184453/39125646/ccs	CAAGGAGCAGAGTCAAACGCCGGC	mm10	chr8	20424901	20409404	-	2	1522	24477	421681	ENSMUSG00000071793.12	ENCODEMT000421681	2610005L07Rik	ENCODEMT000421681	Known	ISM	Prefix	None	None	None	None	None
m54284U_200831_121835/15731500/ccs	ATAGCGACCGACTGGAAGGTAATA	mm10	chr10	128039560	128041035	+	1	1476	31954	421746	ENSMUSG00000061315.14	ENCODEMT000421746	Naca	ENCODEMT000421746	Known	ISM	None	None	None	None	None	None
m54284U_200831_121835/106431020/ccs	GCCACATATCTTCACAATATTGGC	mm10	chr1	139032240	139033245	+	1	1006	2340	5700	ENSMUSG00000102157.1	ENSMUST00000193378.1	Gm37470	Gm37470-201	Known	Known	None	None	None	None	None	None
m54284U_200831_121835/58196310/ccs	ATCATTCCACAAGCTAACGTTAAC	mm10	chr17	39846848	39848151	+	1	1330	47523	124138	ENSMUSG00000098178.1	ENSMUST00000182010.1	Gm42418	Gm42418-201	Known	Known	None	None	None	None	None	None
m54284U_200831_121835/145819502/ccs	TGGTGGTAGACAGTGCATCGCATA	mm10	chr2	80315469	80346606	+	18	2114	4938	421680	ENSMUSG00000027006.13	ENCODEMT000421680	Dnajc10	ENCODEMT000421680	Known	ISM	Prefix	None	None	None	None	None
m54284U_200831_121835/102695010/ccs	GATGAATCCACCTTACGGTTCTTC	mm10	chr9	3416989	3417225	+	1	174	26659	421722	ENSMUSG00000025898.6	ENCODEMT000421722	Cwf19l2	ENCODEMT000421722	Known	Genomic	None	None	None	None	None	None
m54284U_200901_184453/63702715/ccs	ACAGCAGAACGTATCATGGGCATC	mm10	chr5	125081317	125048338	-	9	1268	15528	421747	ENSMUSG00000029478.16	ENCODEMT000421747	Ncor2	ENCODEMT000421747	Known	NIC	None	None	None	None	None	None
m54284U_200831_121835/166726163/ccs	AAGAGATCTCTTCACATGCGATCG	mm10	chr7	29075220	29074617	-	3	332	20648	421748	ENSMUSG00000030592.18	ENCODEMT000421748	Ryr1	ENCODEMT000421748	Known	ISM	Both	None	None	None	None	None
m54284U_200831_121835/58329032/ccs	AATCCGTCCAAGACTACGTTCGAG	mm10	chr11	86720387	86697265	-	21	3111	33995	421730	ENSMUSG00000047126.17	ENCODEMT000421730	Cltc	ENCODEMT000421730	Known	ISM	Suffix	None	None	None	None	None
m54284U_200901_184453/42273290/ccs	GGTGCGAAGATAGACACGTTCGAG	mm10	chr8	20424819	20409404	-	2	1448	24477	421681	ENSMUSG00000071793.12	ENCODEMT000421681	2610005L07Rik	ENCODEMT000421681	Known	ISM	Prefix	None	None	None	None	None
m54284U_200831_121835/63309192/ccs	AAGAGATCTCTTCACAGGTGGAGC	mm10	chr17	39846848	39847172	+	1	325	47523	124138	ENSMUSG00000098178.1	ENSMUST00000182010.1	Gm42418	Gm42418-201	Known	Known	None	None	None	None	None	None
m54284U_200831_121835/23529765/ccs	AGTACAAGTCCGTCTACGAACGTC	mm10	chr4	137515651	137517227	+	4	407	12437	421749	ENSMUSG00000028763.17	ENCODEMT000421749	Hspg2	ENCODEMT000421749	Known	ISM	Both	None	None	None	None	None
m54284U_200831_121835/71829634/ccs	CCTCTATCCACTTCGACGTTCGAG	mm10	chr8	20424901	20409407	-	2	1519	24477	421681	ENSMUSG00000071793.12	ENCODEMT000421681	2610005L07Rik	ENCODEMT000421681	Known	ISM	Prefix	None	None	None	None	None
m54284U_200901_184453/78711302/ccs	GCCACATATATCAGCATCTATTAC	mm10	chr2	80315487	80350954	+	22	2600	4938	421594	ENSMUSG00000027006.13	ENCODEMT000421594	Dnajc10	ENCODEMT000421594	Known	ISM	Prefix	None	None	None	None	None
m54284U_200831_121835/115148486/ccs	GATAGACACACTTCGATTGTCTTA	mm10	chr3	138453790	138455243	+	3	457	9828	421743	ENSMUSG00000028138.8	ENCODEMT000421743	Adh5	ENCODEMT000421743	Known	ISM	Suffix	None	None	None	None	None
m54284U_200901_184453/97715062/ccs	CCATCCTCAAACATCGAAACGATA	mm10	chr15	99030321	99038113	+	4	1555	44249	114140	ENSMUSG00000043091.9	ENSMUST00000058914.9	Tuba1c	Tuba1c-201	Known	Known	None	None	None	None	None	None
m54284U_200901_184453/128910696/ccs	ATTGAGGAATTGGCTCTATAGTCG	mm10	chr8	20410692	20409542	-	1	1291	24477	421707	ENSMUSG00000071793.12	ENCODEMT000421707	2610005L07Rik	ENCODEMT000421707	Known	Genomic	None	None	None	None	None	None
m54284U_200831_121835/116722297/ccs	ACGTATCAAGTGGTCACTATTTCA	mm10	chr1	139033479	139032772	-	1	708	87231	421750	ENCODEMG000087231	ENCODEMT000421750	ENCODEMG000087231	ENCODEMT000421750	Antisense	Antisense	None	None	None	None	None	None
m54284U_200831_121835/131402176/ccs	TAGGATGAATGCCTAAACGTTAAC	mm10	chr6	47559967	47559422	-	1	546	16997	421751	ENSMUSG00000029687.16	ENCODEMT000421751	Ezh2	ENCODEMT000421751	Known	ISM	None	None	None	None	None	None
m54284U_200831_121835/40632330/ccs	AAGAGATCTCTTCACATGCGATCG	mm10	chr9	3417575	3417968	+	1	394	26659	421752	ENSMUSG00000025898.6	ENCODEMT000421752	Cwf19l2	ENCODEMT000421752	Known	ISM	None	None	None	None	None	None
m54284U_200831_121835/53870916/ccs	GATGAATCCACCTTACGGTTCTTC	mm10	chr10	128039420	128040276	+	1	737	31954	421746	ENSMUSG00000061315.14	ENCODEMT000421746	Naca	ENCODEMT000421746	Known	ISM	None	None	None	None	None	None
m54284U_200831_121835/35653460/ccs	ATTGAGGAATTGGCTCTATAGTCG	mm10	chr8	20410692	20409542	-	1	1291	24477	421707	ENSMUSG00000071793.12	ENCODEMT000421707	2610005L07Rik	ENCODEMT000421707	Known	Genomic	None	None	None	None	None	None
m54284U_200831_121835/124387521/ccs	CAAGGAGCATAGCGACTACGGTTA	mm10	chr11	86705056	86697273	-	8	1066	33995	421673	ENSMUSG00000047126.17	ENCODEMT000421673	Cltc	ENCODEMT000421673	Known	ISM	Both	None	None	None	None	None
m54284U_200831_121835/65012236/ccs	AAGAGATCTCTTCACATGCGATCG	mm10	chr17	39846848	39847750	+	1	903	47523	124138	ENSMUSG00000098178.1	ENSMUST00000182010.1	Gm42418	Gm42418-201	Known	Known	None	None	None	None	None	None
m54284U_200901_184453/51644442/ccs	CAGATCTGAGATCGCATTACCTCG	mm10	chr3	138453793	138455243	+	3	454	9828	421743	ENSMUSG00000028138.8	ENCODEMT000421743	Adh5	ENCODEMT000421743	Known	ISM	Suffix	None	None	None	None	None
m54284U_200901_184453/162136565/ccs	AACCGAGACCAGTTCATGCGATCG	mm10	chr7	29078587	29074617	-	7	823	20648	421753	ENSMUSG00000030592.18	ENCODEMT000421753	Ryr1	ENCODEMT000421753	Known	ISM	Both	None	None	None	None	None
m54284U_200901_184453/60031949/ccs	ATTGAGGAATTGGCTCTATAGTCG	mm10	chr8	20410692	20409542	-	1	1291	24477	421707	ENSMUSG00000071793.12	ENCODEMT000421707	2610005L07Rik	ENCODEMT000421707	Known	Genomic	None	None	None	None	None	None
m54284U_200831_121835/75434542/ccs	ACAAGCTACAATGGAAGTCCGTAG	mm10	chr17	39846848	39847747	+	1	900	47523	124138	ENSMUSG00000098178.1	ENSMUST00000182010.1	Gm42418	Gm42418-201	Known	Known	None	None	None	None	None	None
m54284U_200901_184453/99944564/ccs	GCTAACGAGACAGTGCTCTATTAC	mm10	chr15	99030321	99038113	+	4	1555	44249	114140	ENSMUSG00000043091.9	ENSMUST00000058914.9	Tuba1c	Tuba1c-201	Known	Known	None	None	None	None	None	None
m54284U_200901_184453/37356690/ccs	AACAACCAAGATCGCACTGCTTTG	mm10	chr9	3417361	3418391	+	1	771	26659	421752	ENSMUSG00000025898.6	ENCODEMT000421752	Cwf19l2	ENCODEMT000421752	Known	ISM	None	None	None	None	None	None
m54284U_200831_121835/1967329/ccs	GATGAATCCACCTTACGGTTCTTC	mm10	chr10	128039420	128040276	+	1	738	31954	421746	ENSMUSG00000061315.14	ENCODEMT000421746	Naca	ENCODEMT000421746	Known	ISM	None	None	None	None	None	None
m54284U_200831_121835/27265389/ccs	GCCACATATATCAGCATCTATTAC	mm10	chr2	80315487	80350954	+	22	2600	4938	421594	ENSMUSG00000027006.13	ENCODEMT000421594	Dnajc10	ENCODEMT000421594	Known	ISM	Prefix	None	None	None	None	None
m54284U_200831_121835/20710500/ccs	AGTCACTAAGATGTACAATTTCTC	mm10	chr9	3417363	3417933	+	1	311	26659	421752	ENSMUSG00000025898.6	ENCODEMT000421752	Cwf19l2	ENCODEMT000421752	Known	ISM	None	None	None	None	None	None
m54284U_200901_184453/174851034/ccs	CCATCCTCCGCTGATCGTGGGTTC	mm10	chr5	125067948	125048338	-	6	778	15528	421754	ENSMUSG00000029478.16	ENCODEMT000421754	Ncor2	ENCODEMT000421754	Known	ISM	Both	None	None	None	None	None
m54284U_200901_184453/31394307/ccs	TGGAACAAGTGTTCTACGTTCGAG	mm10	chr11	86704230	86697315	-	6	697	33995	421604	ENSMUSG00000047126.17	ENCODEMT000421604	Cltc	ENCODEMT000421604	Known	ISM	Prefix	None	None	None	None	None
m54284U_200831_121835/76021958/ccs	AGCCATGCACAAGCTACGTCTAGG	mm10	chr17	39846848	39847172	+	1	325	47523	124138	ENSMUSG00000098178.1	ENSMUST00000182010.1	Gm42418	Gm42418-201	Known	Known	None	None	None	None	None	None
m54284U_200901_184453/104792917/ccs	AATCCGTCCCAGTTCACTGCTTTG	mm10	chr15	99030321	99037336	+	4	778	44249	114140	ENSMUSG00000043091.9	ENSMUST00000058914.9	Tuba1c	Tuba1c-201	Known	Known	None	None	None	None	None	None
m54284U_200831_121835/165152714/ccs	CTGTAGCCGTGTTCTAGTCCGTAG	mm10	chr6	47562049	47561436	-	1	614	16997	421755	ENSMUSG00000029687.16	ENCODEMT000421755	Ezh2	ENCODEMT000421755	Known	ISM	None	None	None	None	None	None
m54284U_200831_121835/51709858/ccs	AATCCGTCGTACGCAACGCGACTA	mm10	chr8	20410187	20409552	-	1	776	24477	421707	ENSMUSG00000071793.12	ENCODEMT000421707	2610005L07Rik	ENCODEMT000421707	Known	Genomic	None	None	None	None	None	None
m54284U_200831_121835/131336072/ccs	AGATGTACTATCAGCATTATTCTG	mm10	chr4	137515747	137516335	+	1	680	12437	421674	ENSMUSG00000028763.17	ENCODEMT000421674	Hspg2	ENCODEMT000421674	Known	Genomic	None	None	None	None	None	None
m54284U_200831_121835/46991515/ccs	GTCGTAGAGTGTTCTATGGTATAC	mm10	chr9	3417766	3428741	+	4	502	26659	421756	ENSMUSG00000025898.6	ENCODEMT000421756	Cwf19l2	ENCODEMT000421756	Known	ISM	Both	None	None	None	None	None
m54284U_200901_184453/137102796/ccs	CTGGCATAAGCCATGCGCCTGCAA	mm10	chr2	80315717	80354047	+	23	3795	4938	12998	ENSMUSG00000027006.13	ENSMUST00000028392.7	Dnajc10	Dnajc10-201	Known	Known	None	None	None	None	None	None
m54284U_200831_121835/98501309/ccs	GTACGCAATCCGTCTAGAGGTTGA	mm10	chr10	128039420	128040280	+	1	741	31954	421746	ENSMUSG00000061315.14	ENCODEMT000421746	Naca	ENCODEMT000421746	Known	ISM	None	None	None	None	None	None
m54284U_200831_121835/78514358/ccs	AATCCGTCAACTCACCAGGTAATA	mm10	chr17	39846848	39847212	+	1	365	47523	124138	ENSMUSG00000098178.1	ENSMUST00000182010.1	Gm42418	Gm42418-201	Known	Known	None	None	None	None	None	None
m54284U_200831_121835/99485745/ccs	CGAACTTATCTTCACACGTTCGAG	mm10	chr8	20410358	20409552	-	1	947	24477	421707	ENSMUSG00000071793.12	ENCODEMT000421707	2610005L07Rik	ENCODEMT000421707	Known	Genomic	None	None	None	None	None	None
m54284U_200901_184453/165414865/ccs	AATCCGTCCAAGACTACGTTCGAG	mm10	chr11	86704995	86697273	-	8	1005	33995	421673	ENSMUSG00000047126.17	ENCODEMT000421673	Cltc	ENCODEMT000421673	Known	ISM	Both	None	None	None	None	None
m54284U_200901_184453/125895525/ccs	ATCATTCCTATCAGCAATAAGCTC	mm10	chr15	99030321	99038113	+	4	1555	44249	114140	ENSMUSG00000043091.9	ENSMUST00000058914.9	Tuba1c	Tuba1c-201	Known	Known	None	None	None	None	None	None
m54284U_200901_184453/41157226/ccs	ACACAGAATATCAGCATACGGTTA	mm10	chr3	138454741	138455316	+	2	298	9828	25612	ENSMUSG00000028138.8	ENSMUST00000159392.1	Adh5	Adh5-202	Known	Known	None	None	None	None	None	None
m54284U_200901_184453/2884192/ccs	CCTCCTGACCGTGAGATGTCTGAA	mm10	chr8	20424705	20409431	-	3	1527	24477	421757	ENSMUSG00000071793.12	ENCODEMT000421757	2610005L07Rik	ENCODEMT000421757	Known	NNC	None	None	None	None	None	None
m54284U_200831_121835/78973415/ccs	CTGTAGCCGTGTTCTAGTCCGTAG	mm10	chr17	39846848	39847747	+	1	900	47523	124138	ENSMUSG00000098178.1	ENSMUST00000182010.1	Gm42418	Gm42418-201	Known	Known	None	None	None	None	None	None
m54284U_200831_121835/100402962/ccs	AACTCACCGATGAATCCGAACGTC	mm10	chr7	29083517	29074879	-	10	1563	20648	421758	ENSMUSG00000030592.18	ENCODEMT000421758	Ryr1	ENCODEMT000421758	Known	ISM	Prefix	None	None	None	None	None
m54284U_200831_121835/143067789/ccs	CGACACACAAGGTACAATCCGCGA	mm10	chr1	139032948	139033433	+	1	486	2340	5700	ENSMUSG00000102157.1	ENSMUST00000193378.1	Gm37470	Gm37470-201	Known	Known	None	None	None	None	None	None
m54284U_200901_184453/141888030/ccs	AGTGGTCAAGTACAAGTATCCGGG	mm10	chr10	128039420	128039850	+	1	311	31954	421746	ENSMUSG00000061315.14	ENCODEMT000421746	Naca	ENCODEMT000421746	Known	ISM	None	None	None	None	None	None
m54284U_200831_121835/79693647/ccs	GCCACATAAGAGTCAACTGTCCCG	mm10	chr17	39846848	39847387	+	1	540	47523	124138	ENSMUSG00000098178.1	ENSMUST00000182010.1	Gm42418	Gm42418-201	Known	Known	None	None	None	None	None	None
m54284U_200901_184453/73990508/ccs	CTGTAGCCGTGTTCTAGTCCGTAG	mm10	chr6	47561938	47561669	-	1	614	16997	421755	ENSMUSG00000029687.16	ENCODEMT000421755	Ezh2	ENCODEMT000421755	Known	ISM	None	None	None	None	None	None
m54284U_200901_184453/83296895/ccs	TGGTGGTAGCCACATAATCATGCA	mm10	chr4	137515857	137516905	+	2	281	12437	421759	ENSMUSG00000028763.17	ENCODEMT000421759	Hspg2	ENCODEMT000421759	Known	ISM	Suffix	None	None	None	None	None
m54284U_200901_184453/29491260/ccs	TATCAGCAGTCGTAGAACGGACTC	mm10	chr2	80315724	80353205	+	23	2946	4938	12998	ENSMUSG00000027006.13	ENSMUST00000028392.7	Dnajc10	Dnajc10-201	Known	Known	None	None	None	None	None	None
m54284U_200901_184453/31785631/ccs	ACGCTCGACTGGCATAGCCGTGTA	mm10	chr8	20409884	20409552	-	1	473	24477	421707	ENSMUSG00000071793.12	ENCODEMT000421707	2610005L07Rik	ENCODEMT000421707	Known	Genomic	None	None	None	None	None	None
m54284U_200831_121835/59311982/ccs	AACTCACCACACGACCTTCGCTAC	mm10	chr1	139032981	139033431	+	1	451	2340	5700	ENSMUSG00000102157.1	ENSMUST00000193378.1	Gm37470	Gm37470-201	Known	Known	None	None	None	None	None	None
m54284U_200831_121835/86575401/ccs	GCCACATATCTTCACAATATTGGC	mm10	chr17	39846848	39847268	+	1	421	47523	124138	ENSMUSG00000098178.1	ENSMUST00000182010.1	Gm42418	Gm42418-201	Known	Known	None	None	None	None	None	None
m54284U_200831_121835/68487220/ccs	ACCTCCAACGAACTTACATTTGGA	mm10	chr10	128039421	128040225	+	1	685	31954	421746	ENSMUSG00000061315.14	ENCODEMT000421746	Naca	ENCODEMT000421746	Known	ISM	None	None	None	None	None	None
m54284U_200901_184453/129107422/ccs	AACAACCAAATGTTGCACTCGTAA	mm10	chr15	99030321	99038113	+	4	1555	44249	114140	ENSMUSG00000043091.9	ENSMUST00000058914.9	Tuba1c	Tuba1c-201	Known	Known	None	None	None	None	None	None
m54284U_200831_121835/174524218/ccs	CGACTGGATGGTGGTACGTCTAGG	mm10	chr11	86700291	86700159	-	1	133	33995	421760	ENSMUSG00000047126.17	ENCODEMT000421760	Cltc	ENCODEMT000421760	Known	Genomic	None	None	None	None	None	None
m54284U_200901_184453/5505383/ccs	CGACACACAAGGTACATGGGCATC	mm10	chr5	125102699	125048339	-	15	1697	15528	421761	ENSMUSG00000029478.16	ENCODEMT000421761	Ncor2	ENCODEMT000421761	Known	ISM	Suffix	None	None	None	None	None
m54284U_200831_121835/54198320/ccs	CCTCCTGACCATCCTCGCTTATAG	mm10	chr3	138455237	138455974	+	1	738	9828	421762	ENSMUSG00000028138.8	ENCODEMT000421762	Adh5	ENCODEMT000421762	Known	Genomic	None	None	None	None	None	None
m54284U_200901_184453/37553362/ccs	ACAGCAGAACGTATCATGGGCATC	mm10	chr6	47563652	47562867	-	1	796	16997	421763	ENSMUSG00000029687.16	ENCODEMT000421763	Ezh2	ENCODEMT000421763	Known	Genomic	None	None	None	None	None	None
m54284U_200831_121835/118754142/ccs	GATGAATCCACCTTACGGTTCTTC	mm10	chr9	3417581	3417962	+	1	122	26659	421752	ENSMUSG00000025898.6	ENCODEMT000421752	Cwf19l2	ENCODEMT000421752	Known	ISM	None	None	None	None	None	None
m54284U_200901_184453/44367874/ccs	AGCCATGCCCAGTTCAGAAATTAG	mm10	chr10	128039421	128039729	+	1	189	31954	421746	ENSMUSG00000061315.14	ENCODEMT000421746	Naca	ENCODEMT000421746	Known	ISM	None	None	None	None	None	None
m54284U_200831_121835/50727412/ccs	GTGTTCTAGCGAGTAATTCGCTAC	mm10	chr8	20409734	20409552	-	1	323	24477	421707	ENSMUSG00000071793.12	ENCODEMT000421707	2610005L07Rik	ENCODEMT000421707	Known	Genomic	None	None	None	None	None	None
m54284U_200831_121835/88803103/ccs	AACTCACCGATGAATCTTCGCTAC	mm10	chr17	39846848	39847172	+	1	325	47523	124138	ENSMUSG00000098178.1	ENSMUST00000182010.1	Gm42418	Gm42418-201	Known	Known	None	None	None	None	None	None
m54284U_200901_184453/131729899/ccs	AACAACCATATCAGCAATAAGCTC	mm10	chr15	99030321	99038105	+	4	1547	44249	114140	ENSMUSG00000043091.9	ENSMUST00000058914.9	Tuba1c	Tuba1c-201	Known	Known	None	None	None	None	None	None
m54284U_200901_184453/46664381/ccs	AACAACCATATCAGCAACCGTACG	mm10	chr6	47565709	47563001	-	1	2698	16997	421763	ENSMUSG00000029687.16	ENCODEMT000421763	Ezh2	ENCODEMT000421763	Known	Genomic	None	None	None	None	None	None
m54284U_200901_184453/112592761/ccs	CACTTCGAGAATCTGAGCCTGCAA	mm10	chr8	20412021	20409552	-	1	2610	24477	421707	ENSMUSG00000071793.12	ENCODEMT000421707	2610005L07Rik	ENCODEMT000421707	Known	Genomic	None	None	None	None	None	None
m54284U_200831_121835/108790077/ccs	CACTTCGAAACCGAGAGAATAATG	mm10	chr9	3418354	3419206	+	1	837	26659	421764	ENSMUSG00000025898.6	ENCODEMT000421764	Cwf19l2	ENCODEMT000421764	Known	Genomic	None	None	None	None	None	None
m54284U_200831_121835/31064848/ccs	AAGGTACAGCCACATATTCCGATC	mm10	chr7	29075862	29075642	-	1	221	20648	421765	ENSMUSG00000030592.18	ENCODEMT000421765	Ryr1	ENCODEMT000421765	Known	Genomic	None	None	None	None	None	None
m54284U_200901_184453/18220200/ccs	GAATCTGACATCAAGTACCGTACG	mm10	chr1	139032994	139035144	+	1	2151	2335	421766	ENSMUSG00000056268.15	ENCODEMT000421766	Dennd1b	ENCODEMT000421766	Known	Genomic	None	None	None	None	None	None
m54284U_200901_184453/81136128/ccs	CGACACACAAGGTACATGGGCATC	mm10	chr8	20410187	20409557	-	1	771	24477	421707	ENSMUSG00000071793.12	ENCODEMT000421707	2610005L07Rik	ENCODEMT000421707	Known	Genomic	None	None	None	None	None	None
m54284U_200831_121835/41945123/ccs	ATTGAGGACACCTTACACGGACTC	mm10	chr2	80315727	80326731	+	8	1027	4938	421767	ENSMUSG00000027006.13	ENCODEMT000421767	Dnajc10	ENCODEMT000421767	Known	ISM	Prefix	None	None	None	None	None
m54284U_200831_121835/90639132/ccs	GTACGCAATCCGTCTAACGTTAAC	mm10	chr17	39846848	39847755	+	1	908	47523	124138	ENSMUSG00000098178.1	ENSMUST00000182010.1	Gm42418	Gm42418-201	Known	Known	None	None	None	None	None	None
m54284U_200831_121835/79170145/ccs	GCCACATAGAGCTGAACCGTTCTA	mm10	chr6	47564150	47563308	-	1	831	16997	421763	ENSMUSG00000029687.16	ENCODEMT000421763	Ezh2	ENCODEMT000421763	Known	Genomic	None	None	None	None	None	None
m54284U_200901_184453/93915151/ccs	CCGTGAGAGTGTTCTATTCCGATC	mm10	chr9	3419293	3419370	+	1	380	26659	421764	ENSMUSG00000025898.6	ENCODEMT000421764	Cwf19l2	ENCODEMT000421764	Known	Genomic	None	None	None	None	None	None
m54284U_200901_184453/132383882/ccs	CAAGGAGCGCTCGGTAGCTGCATG	mm10	chr15	99030321	99037507	+	4	949	44249	114140	ENSMUSG00000043091.9	ENSMUST00000058914.9	Tuba1c	Tuba1c-201	Known	Known	None	None	None	None	None	None
m54284U_200901_184453/81463047/ccs	AGCCATGCACAAGCTAGCTATGCG	mm10	chr10	128039421	128040268	+	1	728	31954	421746	ENSMUSG00000061315.14	ENCODEMT000421746	Naca	ENCODEMT000421746	Known	ISM	None	None	None	None	None	None
m54284U_200831_121835/174524513/ccs	CCGTGAGAGTGTTCTATTCCGATC	mm10	chr9	3419293	3419370	+	1	380	26659	421764	ENSMUSG00000025898.6	ENCODEMT000421764	Cwf19l2	ENCODEMT000421764	Known	Genomic	None	None	None	None	None	None
m54284U_200901_184453/74255079/ccs	ATCATTCCACAAGCTAACGTTAAC	mm10	chr11	86702545	86700834	-	1	1712	33995	421768	ENSMUSG00000047126.17	ENCODEMT000421768	Cltc	ENCODEMT000421768	Known	Genomic	None	None	None	None	None	None
m54284U_200901_184453/142017991/ccs	GAGCTGAACCATCCTCACGGACTC	mm10	chr4	137515857	137522600	+	17	1979	12437	421769	ENSMUSG00000028763.17	ENCODEMT000421769	Hspg2	ENCODEMT000421769	Known	ISM	Suffix	None	None	None	None	None
m54284U_200831_121835/3999237/ccs	ACTATGCAACACGACCGTGCTAGC	mm10	chr8	20424835	20409441	-	2	1419	24477	421681	ENSMUSG00000071793.12	ENCODEMT000421681	2610005L07Rik	ENCODEMT000421681	Known	ISM	Prefix	None	None	None	None	None
m54284U_200901_184453/120916477/ccs	ACTATGCACGCTGATCTATAGTCG	mm10	chr3	138456437	138455319	-	1	1119	87232	421770	ENCODEMG000087232	ENCODEMT000421770	ENCODEMG000087232	ENCODEMT000421770	Antisense	Antisense	None	None	None	None	None	None
m54284U_200831_121835/121046781/ccs	GCTAACGAAGATCGCATGTCTGAA	mm10	chr6	47563511	47563308	-	1	204	16997	421763	ENSMUSG00000029687.16	ENCODEMT000421763	Ezh2	ENCODEMT000421763	Known	Genomic	None	None	None	None	None	None
m54284U_200831_121835/98502598/ccs	CACTTCGAATCCTGTAGTCATATG	mm10	chr17	39846848	39847007	+	1	160	47523	124138	ENSMUSG00000098178.1	ENSMUST00000182010.1	Gm42418	Gm42418-201	Known	Known	None	None	None	None	None	None
m54284U_200901_184453/109315900/ccs	ACAAGCTAACATTGGCAGGATTAA	mm10	chr10	128039426	128040271	+	1	726	31954	421746	ENSMUSG00000061315.14	ENCODEMT000421746	Naca	ENCODEMT000421746	Known	ISM	None	None	None	None	None	None
m54284U_200831_121835/136907332/ccs	ACAAGCTATTCACGCACGTCTAGG	mm10	chr7	29076309	29075642	-	1	360	20648	421765	ENSMUSG00000030592.18	ENCODEMT000421765	Ryr1	ENCODEMT000421765	Known	Genomic	None	None	None	None	None	None
m54284U_200831_121835/50399307/ccs	CAAGGAGCACAAGCTATGGTATAC	mm10	chr1	139033034	139033433	+	1	388	2335	421766	ENSMUSG00000056268.15	ENCODEMT000421766	Dennd1b	ENCODEMT000421766	Known	Genomic	None	None	None	None	None	None
m54284U_200831_121835/180486169/ccs	GCTCGGTAGGAGAACACTAAGGGA	mm10	chr5	125050638	125048344	-	3	329	15528	421657	ENSMUSG00000029478.16	ENCODEMT000421657	Ncor2	ENCODEMT000421657	Known	ISM	Both	None	None	None	None	None
m54284U_200901_184453/178914104/ccs	AATCCGTCGTACGCAACGCGACTA	mm10	chr6	47563904	47563323	-	1	568	16997	421763	ENSMUSG00000029687.16	ENCODEMT000421763	Ezh2	ENCODEMT000421763	Known	Genomic	None	None	None	None	None	None
m54284U_200901_184453/134350869/ccs	GGAGAACAAGGCTAACCTAAGGGA	mm10	chr15	99030321	99037315	+	4	757	44249	114140	ENSMUSG00000043091.9	ENSMUST00000058914.9	Tuba1c	Tuba1c-201	Known	Known	None	None	None	None	None	None
m54284U_200831_121835/96207968/ccs	GAATCTGACATCAAGTATAAGCTC	mm10	chr8	20424837	20409441	-	2	1421	24477	421681	ENSMUSG00000071793.12	ENCODEMT000421681	2610005L07Rik	ENCODEMT000421681	Known	ISM	Prefix	None	None	None	None	None
m54284U_200901_184453/56494164/ccs	AACGTGATGACTAGTAGGGCGATG	mm10	chr10	128039463	128040368	+	1	786	31954	421746	ENSMUSG00000061315.14	ENCODEMT000421746	Naca	ENCODEMT000421746	Known	ISM	None	None	None	None	None	None
m54284U_200831_121835/63898708/ccs	GTCGTAGAGTGTTCTATGGTATAC	mm10	chr6	47564750	47563324	-	1	1415	16997	421763	ENSMUSG00000029687.16	ENCODEMT000421763	Ezh2	ENCODEMT000421763	Known	Genomic	None	None	None	None	None	None
m54284U_200831_121835/121897168/ccs	ACAGCAGAACGTATCAATCCGCGA	mm10	chr2	80315481	80335566	+	13	1532	4938	421732	ENSMUSG00000027006.13	ENCODEMT000421732	Dnajc10	ENCODEMT000421732	Known	ISM	Prefix	None	None	None	None	None
m54284U_200831_121835/29819032/ccs	AACGTGATAGCAGGAAATCTATAA	mm10	chr11	86705310	86700956	-	9	1353	33995	421771	ENSMUSG00000047126.17	ENCODEMT000421771	Cltc	ENCODEMT000421771	Known	ISM	Prefix	None	None	None	None	None
m54284U_200831_121835/30280060/ccs	GTACGCAAGCCAAGACTGCTTGGG	mm10	chr7	29076289	29075647	-	1	335	20648	421765	ENSMUSG00000030592.18	ENCODEMT000421765	Ryr1	ENCODEMT000421765	Known	Genomic	None	None	None	None	None	None
m54284U_200831_121835/98698146/ccs	CAATGGAAAGTCACTAGAATAATG	mm10	chr17	39846848	39847810	+	1	963	47523	124138	ENSMUSG00000098178.1	ENSMUST00000182010.1	Gm42418	Gm42418-201	Known	Known	None	None	None	None	None	None
m54284U_200831_121835/28640782/ccs	AACGCTTACTGGCATACATTTGGA	mm10	chr1	139033055	139033558	+	1	492	2335	421766	ENSMUSG00000056268.15	ENCODEMT000421766	Dennd1b	ENCODEMT000421766	Known	Genomic	None	None	None	None	None	None
m54284U_200901_184453/151978586/ccs	GACAGTGCGCGAGTAACGTTCGAG	mm10	chr8	20424821	20409441	-	2	1413	24477	421681	ENSMUSG00000071793.12	ENCODEMT000421681	2610005L07Rik	ENCODEMT000421681	Known	ISM	Prefix	None	None	None	None	None
m54284U_200901_184453/92341679/ccs	GATGAATCCTGAGCCATGGTATAC	mm10	chr9	3427303	3428228	+	1	926	26659	421772	ENSMUSG00000025898.6	ENCODEMT000421772	Cwf19l2	ENCODEMT000421772	Known	Genomic	None	None	None	None	None	None
m54284U_200831_121835/121111951/ccs	GCGAGTAAGACAGTGCTTGGGAGA	mm10	chr10	128039585	128040844	+	1	1140	31954	421746	ENSMUSG00000061315.14	ENCODEMT000421746	Naca	ENCODEMT000421746	Known	ISM	None	None	None	None	None	None
m54284U_200901_184453/11469277/ccs	CGCTGATCCGGATTGCCACAATTG	mm10	chr7	29076289	29075647	-	1	335	20648	421765	ENSMUSG00000030592.18	ENCODEMT000421765	Ryr1	ENCODEMT000421765	Known	Genomic	None	None	None	None	None	None
m54284U_200901_184453/135856330/ccs	CTGGCATAAGCCATGCGCCTGCAA	mm10	chr15	99030321	99038113	+	4	1555	44249	114140	ENSMUSG00000043091.9	ENSMUST00000058914.9	Tuba1c	Tuba1c-201	Known	Known	None	None	None	None	None	None
m54284U_200831_121835/102302028/ccs	CGAACTTAACAAGCTAATCATGCA	mm10	chr17	39846848	39847749	+	1	902	47523	124138	ENSMUSG00000098178.1	ENSMUST00000182010.1	Gm42418	Gm42418-201	Known	Known	None	None	None	None	None	None
m54284U_200831_121835/136513190/ccs	GTCGTAGAGTGTTCTATGGTATAC	mm10	chr6	47564750	47563324	-	1	1415	16997	421763	ENSMUSG00000029687.16	ENCODEMT000421763	Ezh2	ENCODEMT000421763	Known	Genomic	None	None	None	None	None	None
m54284U_200831_121835/103220115/ccs	GCCAAGACCAAGACTATGGGCATC	mm10	chr5	125179186	125048367	-	22	2719	15528	421773	ENSMUSG00000029478.16	ENCODEMT000421773	Ncor2	ENCODEMT000421773	Known	ISM	Prefix	None	None	None	None	None
m54284U_200901_184453/161089920/ccs	GAATCTGACACTTCGATCGTTTCG	mm10	chr4	137515864	137517225	+	3	297	12437	421774	ENSMUSG00000028763.17	ENCODEMT000421774	Hspg2	ENCODEMT000421774	Known	ISM	Both	None	None	None	None	None
m54284U_200831_121835/113051842/ccs	GCTAACGAGACAGTGCTCTATTAC	mm10	chr8	20424907	20409441	-	2	1491	24477	421681	ENSMUSG00000071793.12	ENCODEMT000421681	2610005L07Rik	ENCODEMT000421681	Known	ISM	Prefix	None	None	None	None	None
m54284U_200831_121835/104137509/ccs	CCTCTATCCACTTCGACGTTCGAG	mm10	chr3	138455643	138455528	-	1	503	87232	421770	ENCODEMG000087232	ENCODEMT000421770	ENCODEMG000087232	ENCODEMT000421770	Antisense	Antisense	None	None	None	None	None	None
m54284U_200831_121835/108988215/ccs	AAGGACACGACAGTGCTCGTTTCG	mm10	chr17	39846848	39847742	+	1	895	47523	124138	ENSMUSG00000098178.1	ENSMUST00000182010.1	Gm42418	Gm42418-201	Known	Known	None	None	None	None	None	None
m54284U_200831_121835/143395601/ccs	ATCATTCCTATCAGCAACCGTACG	mm10	chr2	80315727	80331374	+	10	1181	4938	421775	ENSMUSG00000027006.13	ENCODEMT000421775	Dnajc10	ENCODEMT000421775	Known	ISM	Prefix	None	None	None	None	None
m54284U_200831_121835/165741399/ccs	ACAGCAGAACGTATCATGGGCATC	mm10	chr1	139034704	139035143	+	1	428	2335	421766	ENSMUSG00000056268.15	ENCODEMT000421766	Dennd1b	ENCODEMT000421766	Known	Genomic	None	None	None	None	None	None
m54284U_200901_184453/137691753/ccs	ACAGCAGACAATGGAACGTTCGAG	mm10	chr15	99030321	99038113	+	4	1555	44249	114140	ENSMUSG00000043091.9	ENSMUST00000058914.9	Tuba1c	Tuba1c-201	Known	Known	None	None	None	None	None	None
m54284U_200831_121835/112592231/ccs	GATGAATCCACCTTACAGCGAAAC	mm10	chr17	39846848	39847550	+	1	703	47523	124138	ENSMUSG00000098178.1	ENSMUST00000182010.1	Gm42418	Gm42418-201	Known	Known	None	None	None	None	None	None
m54284U_200901_184453/76415019/ccs	ACGTATCAACAAGCTAGAAATTAG	mm10	chr10	128039593	128040362	+	1	650	31954	421746	ENSMUSG00000061315.14	ENCODEMT000421746	Naca	ENCODEMT000421746	Known	ISM	None	None	None	None	None	None
m54284U_200901_184453/98043744/ccs	GCTAACGAGACAGTGCTCTATTAC	mm10	chr8	20424907	20409441	-	2	1491	24477	421681	ENSMUSG00000071793.12	ENCODEMT000421681	2610005L07Rik	ENCODEMT000421681	Known	ISM	Prefix	None	None	None	None	None
m54284U_200901_184453/55903631/ccs	AACTCACCGATGAATCCGAACGTC	mm10	chr7	29083626	29076182	-	8	1321	20648	421776	ENSMUSG00000030592.18	ENCODEMT000421776	Ryr1	ENCODEMT000421776	Known	ISM	Prefix	None	None	None	None	None
m54284U_200901_184453/89589896/ccs	CCTCCTGACCGACAACTGGGCATC	mm10	chr6	47567156	47564874	-	1	2283	16997	421777	ENSMUSG00000029687.16	ENCODEMT000421777	Ezh2	ENCODEMT000421777	Known	Genomic	None	None	None	None	None	None
m54284U_200901_184453/150145735/ccs	CAGCGTTAAGTCACTAGGTTCTTC	mm10	chr9	3428731	3431046	+	2	662	26659	421778	ENSMUSG00000025898.6	ENCODEMT000421778	Cwf19l2	ENCODEMT000421778	Known	ISM	Suffix	None	None	None	None	None
m54284U_200831_121835/113575545/ccs	GTGTTCTAGTGTTCTATGCGATCG	mm10	chr17	39846848	39848209	+	1	1389	47523	124138	ENSMUSG00000098178.1	ENSMUST00000182010.1	Gm42418	Gm42418-201	Known	Known	None	None	None	None	None	None
m54284U_200831_121835/4197031/ccs	ATTGAGGAAAGAGATCTCTATTAC	mm10	chr8	20424901	20409444	-	2	1482	24477	421681	ENSMUSG00000071793.12	ENCODEMT000421681	2610005L07Rik	ENCODEMT000421681	Known	ISM	Prefix	None	None	None	None	None
m54284U_200831_121835/123471052/ccs	CGCTGATCCGGATTGCGAAATTAG	mm10	chr17	39846848	39847262	+	1	415	47523	124138	ENSMUSG00000098178.1	ENSMUST00000182010.1	Gm42418	Gm42418-201	Known	Known	None	None	None	None	None	None
m54284U_200831_121835/81988254/ccs	CCTCTATCCACTTCGAACTTACGA	mm10	chr3	138462183	138458914	-	1	3270	9829	421779	ENSMUSG00000005813.12	ENCODEMT000421779	Metap1	ENCODEMT000421779	Known	Genomic	None	None	None	None	None	None
m54284U_200901_184453/145360708/ccs	CACCTTACATCCTGTATTACCTCG	mm10	chr15	99030321	99038113	+	4	1555	44249	114140	ENSMUSG00000043091.9	ENSMUST00000058914.9	Tuba1c	Tuba1c-201	Known	Known	None	None	None	None	None	None
m54284U_200831_121835/18418489/ccs	AATCCGTCCAAGACTACGTTCGAG	mm10	chr10	128039753	128041987	+	1	2115	31954	421746	ENSMUSG00000061315.14	ENCODEMT000421746	Naca	ENCODEMT000421746	Known	ISM	None	None	None	None	None	None
m54284U_200901_184453/31459780/ccs	CTAAGGTCAGAGTCAATAAATATC	mm10	chr8	20410187	20409565	-	1	763	24477	421707	ENSMUSG00000071793.12	ENCODEMT000421707	2610005L07Rik	ENCODEMT000421707	Known	Genomic	None	None	None	None	None	None
m54284U_200901_184453/103221618/ccs	AAGAGATCTGGAACAAATCCGCGA	mm10	chr2	80315482	80346606	+	18	2101	4938	421680	ENSMUSG00000027006.13	ENCODEMT000421680	Dnajc10	ENCODEMT000421680	Known	ISM	Prefix	None	None	None	None	None
m54284U_200901_184453/42074857/ccs	ACAGCAGATTCACGCAACTCGTAA	mm10	chr4	137515978	137516339	+	1	453	12437	421674	ENSMUSG00000028763.17	ENCODEMT000421674	Hspg2	ENCODEMT000421674	Known	Genomic	None	None	None	None	None	None
m54284U_200901_184453/110364346/ccs	AGCCATGCAACGCTTAATATTGGC	mm10	chr11	86700996	86702426	+	1	1431	87233	421780	ENCODEMG000087233	ENCODEMT000421780	ENCODEMG000087233	ENCODEMT000421780	Antisense	Antisense	None	None	None	None	None	None
m54284U_200831_121835/93848946/ccs	CAAGACTAAAGGACACAGGATTAA	mm10	chr1	139037796	139038101	+	1	282	2335	421781	ENSMUSG00000056268.15	ENCODEMT000421781	Dennd1b	ENCODEMT000421781	Known	Genomic	None	None	None	None	None	None
m54284U_200901_184453/175048971/ccs	CAGCGTTAAGTCACTAGGTTCTTC	mm10	chr9	3428668	3431087	+	2	662	26659	421778	ENSMUSG00000025898.6	ENCODEMT000421778	Cwf19l2	ENCODEMT000421778	Known	ISM	Suffix	None	None	None	None	None
m54284U_200831_121835/30278812/ccs	CTCAATGAGTCTGTCACTAAGGGA	mm10	chr5	125086918	125048370	-	11	1300	15528	421782	ENSMUSG00000029478.16	ENCODEMT000421782	Ncor2	ENCODEMT000421782	Known	ISM	Suffix	None	None	None	None	None
m54284U_200831_121835/124848110/ccs	CATACCAAAACGTGATAGGTAATA	mm10	chr17	39846848	39847778	+	1	931	47523	124138	ENSMUSG00000098178.1	ENSMUST00000182010.1	Gm42418	Gm42418-201	Known	Known	None	None	None	None	None	None
m54284U_200901_184453/117900278/ccs	CCTAATCCAAGGTACAATAAGCTC	mm10	chr8	20411818	20409565	-	1	2402	24477	421707	ENSMUSG00000071793.12	ENCODEMT000421707	2610005L07Rik	ENCODEMT000421707	Known	Genomic	None	None	None	None	None	None
m54284U_200901_184453/26479249/ccs	AACTCACCGATGAATCCGAACGTC	mm10	chr7	29083634	29076170	-	8	1321	20648	421776	ENSMUSG00000030592.18	ENCODEMT000421776	Ryr1	ENCODEMT000421776	Known	ISM	Prefix	None	None	None	None	None
m54284U_200901_184453/92539724/ccs	CTGTAGCCAACCGAGATGTCTGAA	mm10	chr6	47566764	47566331	-	1	434	16997	421777	ENSMUSG00000029687.16	ENCODEMT000421777	Ezh2	ENCODEMT000421777	Known	Genomic	None	None	None	None	None	None
m54284U_200901_184453/147783782/ccs	ACCACTGTAAGACGGATGGCGCGC	mm10	chr15	99030321	99038113	+	4	1555	44249	114140	ENSMUSG00000043091.9	ENSMUST00000058914.9	Tuba1c	Tuba1c-201	Known	Known	None	None	None	None	None	None
m54284U_200831_121835/100992069/ccs	AATCCGTCCAAGACTACGTTCGAG	mm10	chr10	128039753	128041987	+	1	2115	31954	421746	ENSMUSG00000061315.14	ENCODEMT000421746	Naca	ENCODEMT000421746	Known	ISM	None	None	None	None	None	None
m54284U_200901_184453/3277411/ccs	AACTCACCATCATTCCGCCTGCAA	mm10	chr9	3430495	3432342	+	1	1848	26659	421783	ENSMUSG00000025898.6	ENCODEMT000421783	Cwf19l2	ENCODEMT000421783	Known	Genomic	None	None	None	None	None	None
m54284U_200901_184453/148636141/ccs	CCTCTATCCACTTCGAACTTACGA	mm10	chr3	138462365	138458956	-	1	3270	9829	421779	ENSMUSG00000005813.12	ENCODEMT000421779	Metap1	ENCODEMT000421779	Known	Genomic	None	None	None	None	None	None
m54284U_200831_121835/118032065/ccs	ATTGAGGAAAGAGATCTCTATTAC	mm10	chr8	20424901	20409444	-	2	1482	24477	421681	ENSMUSG00000071793.12	ENCODEMT000421681	2610005L07Rik	ENCODEMT000421681	Known	ISM	Prefix	None	None	None	None	None
m54284U_200831_121835/125961870/ccs	CCTCTATCATTGGCTCATCATGCA	mm10	chr17	39846848	39847755	+	1	908	47523	124138	ENSMUSG00000098178.1	ENSMUST00000182010.1	Gm42418	Gm42418-201	Known	Known	None	None	None	None	None	None
m54284U_200901_184453/118686158/ccs	ACAGCAGAACGTATCAATCCGCGA	mm10	chr2	80315481	80335566	+	13	1532	4938	421732	ENSMUSG00000027006.13	ENCODEMT000421732	Dnajc10	ENCODEMT000421732	Known	ISM	Prefix	None	None	None	None	None
m54284U_200831_121835/56623828/ccs	ACCACTGTAACGTGATCGCGACTA	mm10	chr4	137516743	137516049	-	1	695	87234	421784	ENCODEMG000087234	ENCODEMT000421784	ENCODEMG000087234	ENCODEMT000421784	Antisense	Antisense	None	None	None	None	None	None
m54284U_200901_184453/121504990/ccs	ACACGACCAGAGTCAACGAACGTC	mm10	chr7	29077487	29077174	-	1	314	20648	421785	ENSMUSG00000030592.18	ENCODEMT000421785	Ryr1	ENCODEMT000421785	Known	Genomic	None	None	None	None	None	None
m54284U_200831_121835/129368982/ccs	GAACAGGCTCCGTCTACATTTGGA	mm10	chr17	39846848	39847164	+	1	317	47523	124138	ENSMUSG00000098178.1	ENSMUST00000182010.1	Gm42418	Gm42418-201	Known	Known	None	None	None	None	None	None
m54284U_200831_121835/180093184/ccs	AGAGTCAAAGATGTACGCACTGAC	mm10	chr10	128039915	128040973	+	1	939	31954	421746	ENSMUSG00000061315.14	ENCODEMT000421746	Naca	ENCODEMT000421746	Known	ISM	None	None	None	None	None	None
m54284U_200831_121835/121439744/ccs	ACAGCAGAACGTATCATGGGCATC	mm10	chr6	47568427	47567275	-	1	1153	16997	421786	ENSMUSG00000029687.16	ENCODEMT000421786	Ezh2	ENCODEMT000421786	Known	Genomic	None	None	None	None	None	None
m54284U_200901_184453/1640825/ccs	GCCACATATATCAGCATCTATTAC	mm10	chr8	20410187	20409565	-	1	763	24477	421707	ENSMUSG00000071793.12	ENCODEMT000421707	2610005L07Rik	ENCODEMT000421707	Known	Genomic	None	None	None	None	None	None
m54284U_200901_184453/149880893/ccs	CCTCCTGACCGTGAGAATATTGGC	mm10	chr15	99030321	99037672	+	4	1114	44249	114140	ENSMUSG00000043091.9	ENSMUST00000058914.9	Tuba1c	Tuba1c-201	Known	Known	None	None	None	None	None	None
m54284U_200901_184453/39060350/ccs	GCCACATACACTTCGACCGTTCTA	mm10	chr3	138489385	138458951	-	11	2561	9829	25613	ENSMUSG00000005813.12	ENSMUST00000029804.12	Metap1	Metap1-201	Known	Known	None	None	None	None	None	None
m54284U_200831_121835/131401685/ccs	TGGAACAACAATGGAATTCCGATC	mm10	chr17	39846848	39847172	+	1	325	47523	124138	ENSMUSG00000098178.1	ENSMUST00000182010.1	Gm42418	Gm42418-201	Known	Known	None	None	None	None	None	None
m54284U_200901_184453/138347880/ccs	AACTCACCATCATTCCGCCTGCAA	mm10	chr9	3430485	3432342	+	1	1848	26659	421783	ENSMUSG00000025898.6	ENCODEMT000421783	Cwf19l2	ENCODEMT000421783	Known	Genomic	None	None	None	None	None	None
m54284U_200831_121835/117115638/ccs	TGAAGAGAAAACATCGCATGATCA	mm10	chr5	125179188	125048374	-	21	2563	15528	421787	ENSMUSG00000029478.16	ENCODEMT000421787	Ncor2	ENCODEMT000421787	Known	NIC	None	None	None	None	None	None
m54284U_200831_121835/129567322/ccs	GAATCTGACTGGCATATTGTCTTA	mm10	chr8	20409883	20411139	+	1	1257	24474	421788	ENSMUSG00000097263.1	ENCODEMT000421788	Gm26804	ENCODEMT000421788	Known	Genomic	None	None	None	None	None	None
m54284U_200831_121835/134808466/ccs	AACTCACCGATGAATCCGAACGTC	mm10	chr11	86704682	86701030	-	7	881	33995	421789	ENSMUSG00000047126.17	ENCODEMT000421789	Cltc	ENCODEMT000421789	Known	ISM	Both	None	None	None	None	None
m54284U_200901_184453/11405622/ccs	AAGAGATCTCTTCACATGCGATCG	mm10	chr10	128039934	128040927	+	1	874	31954	421746	ENSMUSG00000061315.14	ENCODEMT000421746	Naca	ENCODEMT000421746	Known	ISM	None	None	None	None	None	None
m54284U_200831_121835/134349384/ccs	AGTGGTCAAGTACAAGTATCCGGG	mm10	chr17	39846848	39847414	+	1	567	47523	124138	ENSMUSG00000098178.1	ENSMUST00000182010.1	Gm42418	Gm42418-201	Known	Known	None	None	None	None	None	None
m54284U_200901_184453/112789727/ccs	GTCTGTCAGATGAATCTGGTATAC	mm10	chr2	80315482	80323402	+	4	2752	4938	421644	ENSMUSG00000027006.13	ENCODEMT000421644	Dnajc10	ENCODEMT000421644	Known	ISM	Prefix	None	None	None	None	None
m54284U_200901_184453/102629703/ccs	TGGTGGTATCCGTCTACCGTTCTA	mm10	chr3	138460115	138458993	-	1	983	9829	421779	ENSMUSG00000005813.12	ENCODEMT000421779	Metap1	ENCODEMT000421779	Known	Genomic	None	None	None	None	None	None
m54284U_200901_184453/154404313/ccs	GCTAACGAGACTAGTATTACCTCG	mm10	chr15	99030321	99038113	+	4	1555	44249	114140	ENSMUSG00000043091.9	ENSMUST00000058914.9	Tuba1c	Tuba1c-201	Known	Known	None	None	None	None	None	None
m54284U_200831_121835/42075938/ccs	CGACACACCAATGGAATTGGGAGA	mm10	chr4	137516232	137516335	+	1	195	12437	421674	ENSMUSG00000028763.17	ENCODEMT000421674	Hspg2	ENCODEMT000421674	Known	Genomic	None	None	None	None	None	None
m54284U_200901_184453/56428948/ccs	CTCAATGAGTCTGTCACTAAGGGA	mm10	chr8	20410175	20410005	-	1	311	24477	421707	ENSMUSG00000071793.12	ENCODEMT000421707	2610005L07Rik	ENCODEMT000421707	Known	Genomic	None	None	None	None	None	None
m54284U_200831_121835/137430783/ccs	AGAGTCAAGAATCTGATACGGTTA	mm10	chr17	39846848	39847735	+	1	888	47523	124138	ENSMUSG00000098178.1	ENSMUST00000182010.1	Gm42418	Gm42418-201	Known	Known	None	None	None	None	None	None
m54284U_200901_184453/130156740/ccs	GGTGCGAAGATAGACACGTTCGAG	mm10	chr1	139039743	139040107	+	1	365	2335	421790	ENSMUSG00000056268.15	ENCODEMT000421790	Dennd1b	ENCODEMT000421790	Known	ISM	None	None	None	None	None	None
m54284U_200831_121835/135989585/ccs	TGGTGGTACTCAATGAGCACTGAC	mm10	chr7	29077636	29077202	-	1	398	20648	421785	ENSMUSG00000030592.18	ENCODEMT000421785	Ryr1	ENCODEMT000421785	Known	Genomic	None	None	None	None	None	None
m54284U_200831_121835/2360034/ccs	TGAAGAGAAAACATCGTGTCTGAA	mm10	chr8	20410373	20411139	+	1	1241	24474	421788	ENSMUSG00000097263.1	ENCODEMT000421788	Gm26804	ENCODEMT000421788	Known	Genomic	None	None	None	None	None	None
m54284U_200901_184453/132844295/ccs	AACCGAGACCAGTTCAGGTGGAGC	mm10	chr10	128039973	128040844	+	1	752	31954	421746	ENSMUSG00000061315.14	ENCODEMT000421746	Naca	ENCODEMT000421746	Known	ISM	None	None	None	None	None	None
m54284U_200831_121835/65210233/ccs	CAACCACAAATGTTGCTACGGTTA	mm10	chr9	3430511	3443001	+	3	709	26659	421791	ENSMUSG00000025898.6	ENCODEMT000421791	Cwf19l2	ENCODEMT000421791	Known	ISM	Suffix	None	None	None	None	None
m54284U_200901_184453/149621198/ccs	GATGAATCAGTGGTCACGCGACTA	mm10	chr3	138460342	138458993	-	1	1210	9829	421779	ENSMUSG00000005813.12	ENCODEMT000421779	Metap1	ENCODEMT000421779	Known	Genomic	None	None	None	None	None	None
m54284U_200831_121835/72548361/ccs	GCCACATAGAGCTGAAGCTGCATG	mm10	chr6	47567549	47568938	+	1	1390	87235	421792	ENCODEMG000087235	ENCODEMT000421792	ENCODEMG000087235	ENCODEMT000421792	Antisense	Antisense	None	None	None	None	None	None
m54284U_200831_121835/137822656/ccs	ACTATGCAAACCGAGATGTCTGAA	mm10	chr17	39846848	39847221	+	1	374	47523	124138	ENSMUSG00000098178.1	ENSMUST00000182010.1	Gm42418	Gm42418-201	Known	Known	None	None	None	None	None	None
m54284U_200831_121835/121440529/ccs	AAGAGATCTCTTCACAGGTGGAGC	mm10	chr7	29078238	29077234	-	1	960	20648	421785	ENSMUSG00000030592.18	ENCODEMT000421785	Ryr1	ENCODEMT000421785	Known	Genomic	None	None	None	None	None	None
m54284U_200831_121835/165675603/ccs	CTGTAGCCGTGTTCTAGTCCGTAG	mm10	chr8	20410181	20410044	-	1	278	24477	421707	ENSMUSG00000071793.12	ENCODEMT000421707	2610005L07Rik	ENCODEMT000421707	Known	Genomic	None	None	None	None	None	None
m54284U_200901_184453/156041448/ccs	AAGGACACGCCACATAACTCGTAA	mm10	chr15	99030321	99038113	+	4	1555	44249	114140	ENSMUSG00000043091.9	ENSMUST00000058914.9	Tuba1c	Tuba1c-201	Known	Known	None	None	None	None	None	None
m54284U_200901_184453/163513376/ccs	AAGAGATCTCTTCACAGGTGGAGC	mm10	chr7	29078238	29077234	-	1	960	20648	421785	ENSMUSG00000030592.18	ENCODEMT000421785	Ryr1	ENCODEMT000421785	Known	Genomic	None	None	None	None	None	None
m54284U_200901_184453/121833079/ccs	GCCACATATCTTCACAATATTGGC	mm10	chr4	137516452	137516776	+	1	325	12437	421793	ENSMUSG00000028763.17	ENCODEMT000421793	Hspg2	ENCODEMT000421793	Known	Genomic	None	None	None	None	None	None
m54284U_200901_184453/152503369/ccs	GCGAGTAACGCATACAACGTTAAC	mm10	chr11	86702802	86701628	-	1	1223	33995	421768	ENSMUSG00000047126.17	ENCODEMT000421768	Cltc	ENCODEMT000421768	Known	Genomic	None	None	None	None	None	None
m54284U_200831_121835/139853864/ccs	TGGTGGTAGCCACATAGTTCAACA	mm10	chr17	39846848	39847172	+	1	325	47523	124138	ENSMUSG00000098178.1	ENSMUST00000182010.1	Gm42418	Gm42418-201	Known	Known	None	None	None	None	None	None
m54284U_200901_184453/86181635/ccs	AGTCACTAGAGTTAGCCTGCTTTG	mm10	chr8	20411420	20410044	-	1	1537	24477	421707	ENSMUSG00000071793.12	ENCODEMT000421707	2610005L07Rik	ENCODEMT000421707	Known	Genomic	None	None	None	None	None	None
m54284U_200831_121835/36702887/ccs	CGAACTTATCTTCACACGTTCGAG	mm10	chr3	138489392	138458956	-	11	2563	9829	25613	ENSMUSG00000005813.12	ENSMUST00000029804.12	Metap1	Metap1-201	Known	Known	None	None	None	None	None	None
m54284U_200831_121835/36046228/ccs	GATGAATCACGTATCAACTCGTAA	mm10	chr2	80315729	80345493	+	17	2447	4938	421794	ENSMUSG00000027006.13	ENCODEMT000421794	Dnajc10	ENCODEMT000421794	Known	ISM	Prefix	None	None	None	None	None
m54284U_200901_184453/590124/ccs	GCCAAGACCAAGACTATGGGCATC	mm10	chr10	128040255	128040928	+	1	554	31954	421746	ENSMUSG00000061315.14	ENCODEMT000421746	Naca	ENCODEMT000421746	Known	ISM	None	None	None	None	None	None
m54284U_200831_121835/82706901/ccs	AAGGTACAGTGTTCTATATCCGGG	mm10	chr8	20410187	20410044	-	1	284	24477	421707	ENSMUSG00000071793.12	ENCODEMT000421707	2610005L07Rik	ENCODEMT000421707	Known	Genomic	None	None	None	None	None	None
m54284U_200901_184453/157812198/ccs	AGTGGTCACTGGCATAAAACGATA	mm10	chr15	99030321	99038107	+	4	1549	44249	114140	ENSMUSG00000043091.9	ENSMUST00000058914.9	Tuba1c	Tuba1c-201	Known	Known	None	None	None	None	None	None
m54284U_200901_184453/145031223/ccs	CCATCCTCACCACTGTAAATAGCA	mm10	chr7	29077457	29077249	-	1	172	20648	421785	ENSMUSG00000030592.18	ENCODEMT000421785	Ryr1	ENCODEMT000421785	Known	Genomic	None	None	None	None	None	None
m54284U_200831_121835/142477301/ccs	CATCAAGTTATCAGCAAATAGAAC	mm10	chr5	125050639	125048374	-	3	240	15528	421657	ENSMUSG00000029478.16	ENCODEMT000421657	Ncor2	ENCODEMT000421657	Known	ISM	Both	None	None	None	None	None
m54284U_200831_121835/63375726/ccs	GAGCTGAACCATCCTCTGGTATAC	mm10	chr3	138489409	138458956	-	11	2580	9829	25613	ENSMUSG00000005813.12	ENSMUST00000029804.12	Metap1	Metap1-201	Known	Known	None	None	None	None	None	None
m54284U_200831_121835/81527002/ccs	CCATCCTCATCATTCCGCTTATAG	mm10	chr10	128040329	128044511	+	1	4063	31954	421746	ENSMUSG00000061315.14	ENCODEMT000421746	Naca	ENCODEMT000421746	Known	ISM	None	None	None	None	None	None
m54284U_200901_184453/139659001/ccs	GAGTTAGCGGAGAACAGTTTGTGA	mm10	chr4	137516312	137517500	+	1	1049	12437	421793	ENSMUSG00000028763.17	ENCODEMT000421793	Hspg2	ENCODEMT000421793	Known	Genomic	None	None	None	None	None	None
m54284U_200901_184453/8981045/ccs	CTGGCATAAGTACAAGACGCCGGC	mm10	chr9	3430511	3475547	+	10	1642	26659	421795	ENSMUSG00000025898.6	ENCODEMT000421795	Cwf19l2	ENCODEMT000421795	Known	ISM	Suffix	None	None	None	None	None
m54284U_200831_121835/142673799/ccs	CAATGGAAACTATGCATGCGATCG	mm10	chr17	39846848	39847297	+	1	450	47523	124138	ENSMUSG00000098178.1	ENSMUST00000182010.1	Gm42418	Gm42418-201	Known	Known	None	None	None	None	None	None
m54284U_200831_121835/90637786/ccs	CGACACACAAGGTACATGGGCATC	mm10	chr8	20410187	20410044	-	1	284	24477	421707	ENSMUSG00000071793.12	ENCODEMT000421707	2610005L07Rik	ENCODEMT000421707	Known	Genomic	None	None	None	None	None	None
m54284U_200901_184453/14747232/ccs	GTCTGTCAAGAGTCAAACGTTAAC	mm10	chr6	47568143	47567653	-	1	372	16997	421786	ENSMUSG00000029687.16	ENCODEMT000421786	Ezh2	ENCODEMT000421786	Known	Genomic	None	None	None	None	None	None
m54284U_200901_184453/151323024/ccs	GCTAACGAGACAGTGCTCTATTAC	mm10	chr1	139039998	139042129	+	2	258	2335	421796	ENSMUSG00000056268.15	ENCODEMT000421796	Dennd1b	ENCODEMT000421796	Known	ISM	None	None	None	None	None	None
m54284U_200901_184453/33685940/ccs	AGTCACTAGAGTTAGCCTGCTTTG	mm10	chr8	20410187	20410044	-	1	284	24477	421707	ENSMUSG00000071793.12	ENCODEMT000421707	2610005L07Rik	ENCODEMT000421707	Known	Genomic	None	None	None	None	None	None
m54284U_200831_121835/18022961/ccs	ACCTCCAACGAACTTAAGGTAATA	mm10	chr11	86704111	86701529	-	4	1444	33995	421797	ENSMUSG00000047126.17	ENCODEMT000421797	Cltc	ENCODEMT000421797	Known	NIC	None	None	None	None	None	None
m54284U_200901_184453/160695957/ccs	CACTTCGAGAATCTGACCGAGAAA	mm10	chr15	99030321	99037183	+	4	625	44249	114140	ENSMUSG00000043091.9	ENSMUST00000058914.9	Tuba1c	Tuba1c-201	Known	Known	None	None	None	None	None	None
m54284U_200831_121835/90112374/ccs	CTAAGGTCCCGAAGTAAAACGATA	mm10	chr3	138489519	138458956	-	11	2690	9829	25613	ENSMUSG00000005813.12	ENSMUST00000029804.12	Metap1	Metap1-201	Known	Known	None	None	None	None	None	None
m54284U_200831_121835/166856864/ccs	AAGGACACGCCACATACTGCTTTG	mm10	chr4	137516343	137517501	+	1	1019	12437	421793	ENSMUSG00000028763.17	ENCODEMT000421793	Hspg2	ENCODEMT000421793	Known	Genomic	None	None	None	None	None	None
m54284U_200831_121835/166266511/ccs	AACCGAGAAACAACCATAATACGC	mm10	chr7	29082981	29078687	-	4	469	20648	421798	ENSMUSG00000030592.18	ENCODEMT000421798	Ryr1	ENCODEMT000421798	Known	ISM	Prefix	None	None	None	None	None
m54284U_200901_184453/168495128/ccs	TGAAGAGAAAACATCGCATGATCA	mm10	chr5	125179180	125048298	-	21	2563	15528	421787	ENSMUSG00000029478.16	ENCODEMT000421787	Ncor2	ENCODEMT000421787	Known	NIC	None	None	None	None	None	None
m54284U_200831_121835/147852021/ccs	CAAGGAGCATAGCGACTACGGTTA	mm10	chr17	39846848	39847172	+	1	325	47523	124138	ENSMUSG00000098178.1	ENSMUST00000182010.1	Gm42418	Gm42418-201	Known	Known	None	None	None	None	None	None
m54284U_200901_184453/80806618/ccs	GCCAAGACCACCTTACATCTATAA	mm10	chr6	47568143	47567676	-	1	349	16997	421786	ENSMUSG00000029687.16	ENCODEMT000421786	Ezh2	ENCODEMT000421786	Known	Genomic	None	None	None	None	None	None
m54284U_200901_184453/42600206/ccs	AGTCACTAGAGTTAGCCTGCTTTG	mm10	chr8	20411420	20410044	-	1	1541	24477	421707	ENSMUSG00000071793.12	ENCODEMT000421707	2610005L07Rik	ENCODEMT000421707	Known	Genomic	None	None	None	None	None	None
m54284U_200831_121835/93456969/ccs	GATGAATCCACCTTACGGTTCTTC	mm10	chr10	128040663	128042430	+	1	1648	31954	421746	ENSMUSG00000061315.14	ENCODEMT000421746	Naca	ENCODEMT000421746	Known	ISM	None	None	None	None	None	None
m54284U_200831_121835/169413282/ccs	AGGCTAACGACTAGTACGTTCGAG	mm10	chr2	80315729	80354042	+	23	3778	4938	12998	ENSMUSG00000027006.13	ENSMUST00000028392.7	Dnajc10	Dnajc10-201	Known	Known	None	None	None	None	None	None
m54284U_200831_121835/131533656/ccs	GCCACATAGAGCTGAACCGTTCTA	mm10	chr3	138489411	138458956	-	11	2582	9829	25613	ENSMUSG00000005813.12	ENSMUST00000029804.12	Metap1	Metap1-201	Known	Known	None	None	None	None	None	None
m54284U_200901_184453/79560735/ccs	GACTAGTAAAGGTACAGTCATATG	mm10	chr8	20424816	20409923	-	2	918	24477	421681	ENSMUSG00000071793.12	ENCODEMT000421681	2610005L07Rik	ENCODEMT000421681	Known	ISM	Prefix	None	None	None	None	None
m54284U_200831_121835/66325040/ccs	AACAACCAAATGTTGCCTGCTTTG	mm10	chr6	47568953	47568740	-	1	214	16997	421799	ENSMUSG00000029687.16	ENCODEMT000421799	Ezh2	ENCODEMT000421799	Known	Genomic	None	None	None	None	None	None
m54284U_200831_121835/158796617/ccs	AATCCGTCAACTCACCCATTTGGA	mm10	chr17	39846848	39847387	+	1	540	47523	124138	ENSMUSG00000098178.1	ENSMUST00000182010.1	Gm42418	Gm42418-201	Known	Known	None	None	None	None	None	None
m54284U_200901_184453/163512543/ccs	TCTTCACAGGTGCGAATGGGCATC	mm10	chr15	99030321	99031378	+	1	1037	44249	421745	ENSMUSG00000043091.9	ENCODEMT000421745	Tuba1c	ENCODEMT000421745	Known	ISM	None	None	None	None	None	None
m54284U_200901_184453/83298749/ccs	GAGCTGAACCATCCTCTGGTATAC	mm10	chr9	3430665	3479125	+	11	2834	26659	421800	ENSMUSG00000025898.6	ENCODEMT000421800	Cwf19l2	ENCODEMT000421800	Known	ISM	Suffix	None	None	None	None	None
m54284U_200901_184453/74187580/ccs	TGGCTTCAGCTCGGTATATTTAAG	mm10	chr8	20410359	20410047	-	1	453	24477	421707	ENSMUSG00000071793.12	ENCODEMT000421707	2610005L07Rik	ENCODEMT000421707	Known	Genomic	None	None	None	None	None	None
m54284U_200831_121835/41290363/ccs	AAACATCGAAGAGATCCGCGACTA	mm10	chr1	139040445	139040876	+	1	432	2335	421801	ENSMUSG00000056268.15	ENCODEMT000421801	Dennd1b	ENCODEMT000421801	Known	Genomic	None	None	None	None	None	None
m54284U_200831_121835/82315650/ccs	TGGTGGTACTCAATGAGCACTGAC	mm10	chr4	137516775	137518759	+	6	611	12437	421802	ENSMUSG00000028763.17	ENCODEMT000421802	Hspg2	ENCODEMT000421802	Known	ISM	Suffix	None	None	None	None	None
m54284U_200901_184453/97649782/ccs	AGTCACTAGAGTTAGCCTGCTTTG	mm10	chr11	86702623	86701848	-	1	824	33995	421768	ENSMUSG00000047126.17	ENCODEMT000421768	Cltc	ENCODEMT000421768	Known	Genomic	None	None	None	None	None	None
m54284U_200831_121835/160105847/ccs	GCCAAGACTCCGTCTAGCTTATAG	mm10	chr17	39846848	39847272	+	1	425	47523	124138	ENSMUSG00000098178.1	ENSMUST00000182010.1	Gm42418	Gm42418-201	Known	Known	None	None	None	None	None	None
m54284U_200901_184453/176620819/ccs	CCATCCTCCATACCAACACAATTG	mm10	chr8	20410187	20410114	-	1	214	24477	421707	ENSMUSG00000071793.12	ENCODEMT000421707	2610005L07Rik	ENCODEMT000421707	Known	Genomic	None	None	None	None	None	None
m54284U_200901_184453/76873992/ccs	ACAGCAGATTCACGCAACTCGTAA	mm10	chr3	138489389	138458956	-	11	2560	9829	25613	ENSMUSG00000005813.12	ENSMUST00000029804.12	Metap1	Metap1-201	Known	Known	None	None	None	None	None	None
m54284U_200901_184453/130942984/ccs	AACTCACCGATGAATCCGAACGTC	mm10	chr10	128040713	128041750	+	1	918	31954	421746	ENSMUSG00000061315.14	ENCODEMT000421746	Naca	ENCODEMT000421746	Known	ISM	None	None	None	None	None	None
m54284U_200901_184453/1376644/ccs	GACAGTGCGATGAATCGTGGGTTC	mm10	chr5	125049369	125048351	-	2	174	15528	421739	ENSMUSG00000029478.16	ENCODEMT000421739	Ncor2	ENCODEMT000421739	Known	ISM	Both	None	None	None	None	None
m54284U_200901_184453/143919053/ccs	AAGAGATCTCTTCACATGCGATCG	mm10	chr7	29085999	29078697	-	6	1108	20648	421803	ENSMUSG00000030592.18	ENCODEMT000421803	Ryr1	ENCODEMT000421803	Known	ISM	Prefix	None	None	None	None	None
m54284U_200901_184453/91752845/ccs	CGAACTTATCTTCACACGTTCGAG	mm10	chr2	80315718	80319317	+	3	513	4938	421528	ENSMUSG00000027006.13	ENCODEMT000421528	Dnajc10	ENCODEMT000421528	Known	ISM	Prefix	None	None	None	None	None
m54284U_200831_121835/165021936/ccs	AACTCACCGATGAATCCGAACGTC	mm10	chr17	39846848	39847154	+	1	307	47523	124138	ENSMUSG00000098178.1	ENSMUST00000182010.1	Gm42418	Gm42418-201	Known	Known	None	None	None	None	None	None
m54284U_200901_184453/23659576/ccs	AATCCGTCCCAGTTCACTGCTTTG	mm10	chr6	47568938	47568938	-	1	214	16997	421799	ENSMUSG00000029687.16	ENCODEMT000421799	Ezh2	ENCODEMT000421799	Known	Genomic	None	None	None	None	None	None
m54284U_200901_184453/164169320/ccs	AATCCGTCCAAGACTACGTTCGAG	mm10	chr15	99030321	99038109	+	4	1551	44249	114140	ENSMUSG00000043091.9	ENSMUST00000058914.9	Tuba1c	Tuba1c-201	Known	Known	None	None	None	None	None	None
m54284U_200831_121835/149029669/ccs	GAGCTGAACCATCCTCTGGTATAC	mm10	chr9	3430487	3479236	+	11	2832	26659	421800	ENSMUSG00000025898.6	ENCODEMT000421800	Cwf19l2	ENCODEMT000421800	Known	ISM	Suffix	None	None	None	None	None
m54284U_200901_184453/116393380/ccs	GCCACATATATCAGCATCTATTAC	mm10	chr8	20424824	20410077	-	2	772	24477	421681	ENSMUSG00000071793.12	ENCODEMT000421681	2610005L07Rik	ENCODEMT000421681	Known	ISM	Prefix	None	None	None	None	None
m54284U_200831_121835/56757026/ccs	AACTCACCGATGAATCCGAACGTC	mm10	chr11	86703893	86702299	-	4	437	33995	421804	ENSMUSG00000047126.17	ENCODEMT000421804	Cltc	ENCODEMT000421804	Known	ISM	Prefix	None	None	None	None	None
m54284U_200901_184453/114033248/ccs	CGAACTTATCTTCACACGTTCGAG	mm10	chr3	138489392	138458956	-	11	2563	9829	25613	ENSMUSG00000005813.12	ENSMUST00000029804.12	Metap1	Metap1-201	Known	Known	None	None	None	None	None	None
m54284U_200831_121835/165742693/ccs	AAGACGGACTGTAGCCGTCCGTAG	mm10	chr17	39846848	39847897	+	1	1050	47523	124138	ENSMUSG00000098178.1	ENSMUST00000182010.1	Gm42418	Gm42418-201	Known	Known	None	None	None	None	None	None
m54284U_200831_121835/8325446/ccs	CAAGGAGCAAACATCGTTCGCTAC	mm10	chr9	3431369	3431959	+	1	581	26659	421783	ENSMUSG00000025898.6	ENCODEMT000421783	Cwf19l2	ENCODEMT000421783	Known	Genomic	None	None	None	None	None	None
m54284U_200901_184453/159056777/ccs	AATCCGTCCCGTGAGATATTTAAG	mm10	chr1	139040231	139042177	+	1	1551	2335	421801	ENSMUSG00000056268.15	ENCODEMT000421801	Dennd1b	ENCODEMT000421801	Known	Genomic	None	None	None	None	None	None
m54284U_200831_121835/158861799/ccs	AGTCACTAGAGTTAGCCTGCTTTG	mm10	chr8	20412842	20410207	-	1	2776	24477	421707	ENSMUSG00000071793.12	ENCODEMT000421707	2610005L07Rik	ENCODEMT000421707	Known	Genomic	None	None	None	None	None	None
m54284U_200901_184453/99418967/ccs	CAATGGAAAGCACCTCATCTATAA	mm10	chr10	128040819	128043437	+	1	2499	31954	421746	ENSMUSG00000061315.14	ENCODEMT000421746	Naca	ENCODEMT000421746	Known	ISM	None	None	None	None	None	None
m54284U_200831_121835/61147412/ccs	AGTCACTAGTCTGTCAGCTGCATG	mm10	chr4	137516803	137538285	+	26	3021	12437	421805	ENSMUSG00000028763.17	ENCODEMT000421805	Hspg2	ENCODEMT000421805	Known	ISM	None	None	None	None	None	None
m54284U_200831_121835/46203780/ccs	CCTCTATCAGATGTACTTATTCTG	mm10	chr9	3431907	3432342	+	1	426	26659	421783	ENSMUSG00000025898.6	ENCODEMT000421783	Cwf19l2	ENCODEMT000421783	Known	Genomic	None	None	None	None	None	None
m54284U_200831_121835/168624712/ccs	ACGTATCACTGTAGCCTCTTAATC	mm10	chr17	39846848	39847272	+	1	425	47523	124138	ENSMUSG00000098178.1	ENSMUST00000182010.1	Gm42418	Gm42418-201	Known	Known	None	None	None	None	None	None
m54284U_200901_184453/165675218/ccs	AGTCACTAGAGTTAGCCTGCTTTG	mm10	chr8	20412842	20410207	-	1	2776	24477	421707	ENSMUSG00000071793.12	ENCODEMT000421707	2610005L07Rik	ENCODEMT000421707	Known	Genomic	None	None	None	None	None	None
m54284U_200901_184453/149555471/ccs	CGAACTTAACAAGCTAGTTCAACA	mm10	chr6	47572496	47569971	-	1	2517	16997	421806	ENSMUSG00000029687.16	ENCODEMT000421806	Ezh2	ENCODEMT000421806	Known	Genomic	None	None	None	None	None	None
m54284U_200901_184453/20120600/ccs	CACTTCGAAACCGAGACGCGACTA	mm10	chr9	3432083	3432342	+	1	250	26659	421783	ENSMUSG00000025898.6	ENCODEMT000421783	Cwf19l2	ENCODEMT000421783	Known	Genomic	None	None	None	None	None	None
m54284U_200901_184453/133104689/ccs	CCTAATCCGCGAGTAACGTTCGAG	mm10	chr2	80315519	80318732	+	2	1561	4938	421561	ENSMUSG00000027006.13	ENCODEMT000421561	Dnajc10	ENCODEMT000421561	Known	ISM	Prefix	None	None	None	None	None
m54284U_200901_184453/132057082/ccs	AGATGTACCTGTAGCCGCCTGCAA	mm10	chr3	138489386	138458956	-	11	2557	9829	25613	ENSMUSG00000005813.12	ENSMUST00000029804.12	Metap1	Metap1-201	Known	Known	None	None	None	None	None	None
m54284U_200831_121835/170658403/ccs	TGGTGGTAGCCACATAATCATGCA	mm10	chr17	39846848	39847269	+	1	422	47523	124138	ENSMUSG00000098178.1	ENSMUST00000182010.1	Gm42418	Gm42418-201	Known	Known	None	None	None	None	None	None
m54284U_200831_121835/134547964/ccs	TCTTCACAAACGTGATTATAGTCG	mm10	chr8	20424927	20410090	-	2	862	24477	421681	ENSMUSG00000071793.12	ENCODEMT000421681	2610005L07Rik	ENCODEMT000421681	Known	ISM	Prefix	None	None	None	None	None
m54284U_200901_184453/174196721/ccs	GCCAAGACCAAGACTAATCCGCGA	mm10	chr15	99030321	99035370	+	2	1381	44249	421622	ENSMUSG00000043091.9	ENCODEMT000421622	Tuba1c	ENCODEMT000421622	Known	ISM	Prefix	None	None	None	None	None
m54284U_200831_121835/165808376/ccs	GTGTTCTAGTGTTCTATGCGATCG	mm10	chr7	29083609	29079768	-	4	691	20648	421807	ENSMUSG00000030592.18	ENCODEMT000421807	Ryr1	ENCODEMT000421807	Known	ISM	Prefix	None	None	None	None	None
m54284U_200901_184453/57084721/ccs	TGGTGGTATGGCTTCACGTCTAGG	mm10	chr6	47571722	47570097	-	1	1626	16997	421806	ENSMUSG00000029687.16	ENCODEMT000421806	Ezh2	ENCODEMT000421806	Known	Genomic	None	None	None	None	None	None
m54284U_200831_121835/177406086/ccs	GTACGCAATCCGTCTAACGCCGGC	mm10	chr17	39846848	39847387	+	1	540	47523	124138	ENSMUSG00000098178.1	ENSMUST00000182010.1	Gm42418	Gm42418-201	Known	Known	None	None	None	None	None	None
m54284U_200831_121835/50465256/ccs	AGATCGCAACAGATTCCATGATCA	mm10	chr8	20410341	20410244	-	1	238	24477	421707	ENSMUSG00000071793.12	ENCODEMT000421707	2610005L07Rik	ENCODEMT000421707	Known	Genomic	None	None	None	None	None	None
m54284U_200831_121835/109054683/ccs	CTGTAGCCAACCGAGAATATTGGC	mm10	chr5	125050639	125048396	-	3	218	15528	421657	ENSMUSG00000029478.16	ENCODEMT000421657	Ncor2	ENCODEMT000421657	Known	ISM	Both	None	None	None	None	None
m54284U_200901_184453/153748158/ccs	GCCACATATATCAGCATATTTAAG	mm10	chr11	86707205	86702299	-	11	1642	33995	421808	ENSMUSG00000047126.17	ENCODEMT000421808	Cltc	ENCODEMT000421808	Known	ISM	Prefix	None	None	None	None	None
m54284U_200901_184453/136250813/ccs	ATCATTCCCCTCCTGATATCCGGG	mm10	chr9	3436832	3437290	+	1	459	26659	421809	ENSMUSG00000025898.6	ENCODEMT000421809	Cwf19l2	ENCODEMT000421809	Known	Genomic	None	None	None	None	None	None
m54284U_200831_121835/76417227/ccs	ATTGGCTCTGGCTTCATTCCGATC	mm10	chr6	47570715	47570156	-	1	560	16997	421806	ENSMUSG00000029687.16	ENCODEMT000421806	Ezh2	ENCODEMT000421806	Known	Genomic	None	None	None	None	None	None
m54284U_200901_184453/119474202/ccs	GAGCTGAACCATCCTCTGGTATAC	mm10	chr8	20410598	20410255	-	1	484	24477	421707	ENSMUSG00000071793.12	ENCODEMT000421707	2610005L07Rik	ENCODEMT000421707	Known	Genomic	None	None	None	None	None	None
m54284U_200831_121835/51644560/ccs	GATGAATCCACCTTACGGTTCTTC	mm10	chr10	128041114	128042077	+	1	964	31954	421810	ENSMUSG00000061315.14	ENCODEMT000421810	Naca	ENCODEMT000421810	Known	Genomic	None	None	None	None	None	None
m54284U_200831_121835/153291003/ccs	AAGGACACCAGCGTTACCATCTTG	mm10	chr4	137516807	137520528	+	12	1301	12437	421811	ENSMUSG00000028763.17	ENCODEMT000421811	Hspg2	ENCODEMT000421811	Known	ISM	Both	None	None	None	None	None
m54284U_200901_184453/3540171/ccs	TTCACGCACAACCACATATCCGGG	mm10	chr17	39846848	39847194	+	1	347	47523	124138	ENSMUSG00000098178.1	ENSMUST00000182010.1	Gm42418	Gm42418-201	Known	Known	None	None	None	None	None	None
m54284U_200901_184453/170459554/ccs	GCCACATATATCAGCATCTATTAC	mm10	chr3	138489400	138458956	-	11	2577	9829	25613	ENSMUSG00000005813.12	ENSMUST00000029804.12	Metap1	Metap1-201	Known	Known	None	None	None	None	None	None
m54284U_200831_121835/86442988/ccs	GAGCTGAACCATCCTCTGGTATAC	mm10	chr2	80315729	80352900	+	23	2636	4938	12998	ENSMUSG00000027006.13	ENSMUST00000028392.7	Dnajc10	Dnajc10-201	Known	Known	None	None	None	None	None	None
m54284U_200901_184453/178522734/ccs	ACACGACCAGAGTCAATTCGCTAC	mm10	chr15	99030321	99031974	+	1	1633	44249	421745	ENSMUSG00000043091.9	ENCODEMT000421745	Tuba1c	ENCODEMT000421745	Known	ISM	None	None	None	None	None	None
m54284U_200831_121835/141492609/ccs	CGAACTTACCGACAACCTTTGGTC	mm10	chr6	47571105	47570156	-	1	950	16997	421806	ENSMUSG00000029687.16	ENCODEMT000421806	Ezh2	ENCODEMT000421806	Known	Genomic	None	None	None	None	None	None
m54284U_200901_184453/91031359/ccs	ACATTGGCAATCCGTCACTCGTAA	mm10	chr8	20424823	20410134	-	2	714	24477	421681	ENSMUSG00000071793.12	ENCODEMT000421681	2610005L07Rik	ENCODEMT000421681	Known	ISM	Prefix	None	None	None	None	None
m54284U_200831_121835/142543547/ccs	GCCAAGACGCTCGGTAGGTTCTTC	mm10	chr9	3437005	3437295	+	1	291	26659	421809	ENSMUSG00000025898.6	ENCODEMT000421809	Cwf19l2	ENCODEMT000421809	Known	Genomic	None	None	None	None	None	None
m54284U_200901_184453/3735798/ccs	CTCAATGAGTCTGTCACTGTCCCG	mm10	chr17	39846848	39847221	+	1	374	47523	124138	ENSMUSG00000098178.1	ENSMUST00000182010.1	Gm42418	Gm42418-201	Known	Known	None	None	None	None	None	None
m54284U_200901_184453/114557627/ccs	TGAAGAGAAAACATCGAAACGATA	mm10	chr8	20412072	20410255	-	1	1966	24477	421707	ENSMUSG00000071793.12	ENCODEMT000421707	2610005L07Rik	ENCODEMT000421707	Known	Genomic	None	None	None	None	None	None
m54284U_200831_121835/164627524/ccs	GATGAATCCACCTTACGGTTCTTC	mm10	chr7	29080055	29079804	-	1	240	20648	421812	ENSMUSG00000030592.18	ENCODEMT000421812	Ryr1	ENCODEMT000421812	Known	Genomic	None	None	None	None	None	None
m54284U_200831_121835/9241569/ccs	AGAGTCAAAACGCTTAGACCTTTC	mm10	chr9	3437005	3437278	+	1	274	26659	421809	ENSMUSG00000025898.6	ENCODEMT000421809	Cwf19l2	ENCODEMT000421809	Known	Genomic	None	None	None	None	None	None
m54284U_200831_121835/36767341/ccs	ACAGCAGAACGTATCAATCCGCGA	mm10	chr3	138489378	138458956	-	11	2549	9829	25613	ENSMUSG00000005813.12	ENSMUST00000029804.12	Metap1	Metap1-201	Known	Known	None	None	None	None	None	None
m54284U_200901_184453/166594815/ccs	AATGTTGCCCATCCTCCTTTGGTC	mm10	chr6	47570773	47570309	-	1	465	16997	421806	ENSMUSG00000029687.16	ENCODEMT000421806	Ezh2	ENCODEMT000421806	Known	Genomic	None	None	None	None	None	None
m54284U_200901_184453/23529848/ccs	AGATCGCAAGGCTAACGACCTTTC	mm10	chr8	20411454	20410262	-	1	1333	24477	421707	ENSMUSG00000071793.12	ENCODEMT000421707	2610005L07Rik	ENCODEMT000421707	Known	Genomic	None	None	None	None	None	None
m54284U_200831_121835/15795228/ccs	GATGAATCCACCTTACAGCGAAAC	mm10	chr1	139041469	139042129	+	1	661	2335	421813	ENSMUSG00000056268.15	ENCODEMT000421813	Dennd1b	ENCODEMT000421813	Known	ISM	None	None	None	None	None	None
m54284U_200901_184453/39781394/ccs	GATGAATCCACCTTACGGTTCTTC	mm10	chr5	125097978	125048404	-	14	1557	15528	421814	ENSMUSG00000029478.16	ENCODEMT000421814	Ncor2	ENCODEMT000421814	Known	ISM	Suffix	None	None	None	None	None
m54284U_200831_121835/94242859/ccs	GCCAAGACCAAGACTAATCCGCGA	mm10	chr2	80315729	80330315	+	8	3553	4938	421815	ENSMUSG00000027006.13	ENCODEMT000421815	Dnajc10	ENCODEMT000421815	Known	NIC	None	None	None	None	None	None
m54284U_200831_121835/34212637/ccs	AGATCGCAAGGCTAACGACCTTTC	mm10	chr8	20411454	20410262	-	1	1333	24477	421707	ENSMUSG00000071793.12	ENCODEMT000421707	2610005L07Rik	ENCODEMT000421707	Known	Genomic	None	None	None	None	None	None
m54284U_200831_121835/13959358/ccs	CAAGGAGCAGAGTCAAACGCCGGC	mm10	chr15	99030321	99038105	+	4	1547	44249	114140	ENSMUSG00000043091.9	ENSMUST00000058914.9	Tuba1c	Tuba1c-201	Known	Known	None	None	None	None	None	None
m54284U_200901_184453/12454156/ccs	AACGTGATGACTAGTAGGGCGATG	mm10	chr17	39846848	39847450	+	1	603	47523	124138	ENSMUSG00000098178.1	ENSMUST00000182010.1	Gm42418	Gm42418-201	Known	Known	None	None	None	None	None	None
m54284U_200901_184453/164562133/ccs	GCCACATATATCAGCATATTTAAG	mm10	chr11	86707235	86702209	-	11	1642	33995	421808	ENSMUSG00000047126.17	ENCODEMT000421808	Cltc	ENCODEMT000421808	Known	ISM	Prefix	None	None	None	None	None
m54284U_200831_121835/115475025/ccs	CGAACTTAACAAGCTAATCATGCA	mm10	chr6	47571851	47570948	-	1	898	16997	421806	ENSMUSG00000029687.16	ENCODEMT000421806	Ezh2	ENCODEMT000421806	Known	Genomic	None	None	None	None	None	None
m54284U_200831_121835/130942794/ccs	GATGAATCCACCTTACGGTTCTTC	mm10	chr10	128040977	128042005	+	1	966	31954	421810	ENSMUSG00000061315.14	ENCODEMT000421810	Naca	ENCODEMT000421810	Known	Genomic	None	None	None	None	None	None
m54284U_200831_121835/50660734/ccs	AGATGTACCTGTAGCCGCCTGCAA	mm10	chr3	138489386	138458956	-	11	2557	9829	25613	ENSMUSG00000005813.12	ENSMUST00000029804.12	Metap1	Metap1-201	Known	Known	None	None	None	None	None	None
m54284U_200901_184453/13501272/ccs	CCGTGAGAACCTCCAATTGTCTTA	mm10	chr17	39846848	39847549	+	1	702	47523	124138	ENSMUSG00000098178.1	ENSMUST00000182010.1	Gm42418	Gm42418-201	Known	Known	None	None	None	None	None	None
m54284U_200901_184453/73730232/ccs	CCTCTATCAGATGTACGCTTATAG	mm10	chr9	3438826	3440273	+	1	1448	26659	421816	ENSMUSG00000025898.6	ENCODEMT000421816	Cwf19l2	ENCODEMT000421816	Known	Genomic	None	None	None	None	None	None
m54284U_200831_121835/76612949/ccs	GATGAATCCACCTTACGGTTCTTC	mm10	chr7	29095478	29079809	-	13	2766	20648	421817	ENSMUSG00000030592.18	ENCODEMT000421817	Ryr1	ENCODEMT000421817	Known	ISM	None	None	None	None	None	None
m54284U_200831_121835/36504677/ccs	TGGTGGTATCCGTCTAGCTGCATG	mm10	chr6	47571851	47571077	-	1	775	16997	421806	ENSMUSG00000029687.16	ENCODEMT000421806	Ezh2	ENCODEMT000421806	Known	Genomic	None	None	None	None	None	None
m54284U_200831_121835/14221895/ccs	ACAGCAGATTCACGCAACTCGTAA	mm10	chr15	99030321	99031988	+	1	1647	44249	421745	ENSMUSG00000043091.9	ENCODEMT000421745	Tuba1c	ENCODEMT000421745	Known	ISM	None	None	None	None	None	None
m54284U_200901_184453/115147259/ccs	AAGGACACCAGCGTTACCATCTTG	mm10	chr4	137516808	137520214	+	11	1281	12437	421818	ENSMUSG00000028763.17	ENCODEMT000421818	Hspg2	ENCODEMT000421818	Known	ISM	Both	None	None	None	None	None
m54284U_200901_184453/178914950/ccs	TGGTGGTAGCCACATAGTTCAACA	mm10	chr8	20424830	20410143	-	2	720	24477	421681	ENSMUSG00000071793.12	ENCODEMT000421681	2610005L07Rik	ENCODEMT000421681	Known	ISM	Prefix	None	None	None	None	None
m54284U_200901_184453/14943812/ccs	TGGCTTCACCTAATCCTTCATCGC	mm10	chr17	39846848	39847712	+	1	865	47523	124138	ENSMUSG00000098178.1	ENSMUST00000182010.1	Gm42418	Gm42418-201	Known	Known	None	None	None	None	None	None
m54284U_200831_121835/125503732/ccs	ACTATGCACGCTGATCTATAGTCG	mm10	chr6	47571851	47571079	-	1	773	16997	421806	ENSMUSG00000029687.16	ENCODEMT000421806	Ezh2	ENCODEMT000421806	Known	Genomic	None	None	None	None	None	None
m54284U_200831_121835/109380521/ccs	GAGCTGAACCATCCTCTGGTATAC	mm10	chr3	138489374	138458956	-	11	2545	9829	25613	ENSMUSG00000005813.12	ENSMUST00000029804.12	Metap1	Metap1-201	Known	Known	None	None	None	None	None	None
m54284U_200831_121835/93522483/ccs	GTGTTCTAGTGTTCTAGGTGGAGC	mm10	chr10	128040977	128042658	+	1	1619	31954	421810	ENSMUSG00000061315.14	ENCODEMT000421810	Naca	ENCODEMT000421810	Known	Genomic	None	None	None	None	None	None
m54284U_200901_184453/110953913/ccs	AGTCACTAAGATGTACAATTTCTC	mm10	chr9	3438870	3439766	+	1	607	26659	421816	ENSMUSG00000025898.6	ENCODEMT000421816	Cwf19l2	ENCODEMT000421816	Known	Genomic	None	None	None	None	None	None
m54284U_200901_184453/79234790/ccs	ATCATTCCGCTAACGAATTCATGG	mm10	chr1	139041924	139042043	+	1	661	2335	421813	ENSMUSG00000056268.15	ENCODEMT000421813	Dennd1b	ENCODEMT000421813	Known	ISM	None	None	None	None	None	None
m54284U_200831_121835/129895191/ccs	CAATGGAACTAAGGTCATCATGCA	mm10	chr9	3440093	3440564	+	1	182	26659	421816	ENSMUSG00000025898.6	ENCODEMT000421816	Cwf19l2	ENCODEMT000421816	Known	Genomic	None	None	None	None	None	None
m54284U_200831_121835/36175999/ccs	AAGGACACGCCACATAACTCGTAA	mm10	chr11	86704111	86702349	-	5	528	33995	421819	ENSMUSG00000047126.17	ENCODEMT000421819	Cltc	ENCODEMT000421819	Known	ISM	Both	None	None	None	None	None
m54284U_200831_121835/84150143/ccs	GCCACATATCTTCACAATATTGGC	mm10	chr6	47571851	47571081	-	1	771	16997	421806	ENSMUSG00000029687.16	ENCODEMT000421806	Ezh2	ENCODEMT000421806	Known	Genomic	None	None	None	None	None	None
m54284U_200831_121835/77531851/ccs	ACCACTGTCACCTTACTCTATTAC	mm10	chr8	20424781	20410165	-	2	641	24477	421681	ENSMUSG00000071793.12	ENCODEMT000421681	2610005L07Rik	ENCODEMT000421681	Known	ISM	Prefix	None	None	None	None	None
m54284U_200901_184453/16450413/ccs	AATGTTGCCCATCCTCCTTTGGTC	mm10	chr17	39846848	39847549	+	1	702	47523	124138	ENSMUSG00000098178.1	ENSMUST00000182010.1	Gm42418	Gm42418-201	Known	Known	None	None	None	None	None	None
m54284U_200901_184453/155715457/ccs	AACGCTTAAGCAGGAAATTCATGG	mm10	chr2	80315731	80353420	+	23	3154	4938	12998	ENSMUSG00000027006.13	ENSMUST00000028392.7	Dnajc10	Dnajc10-201	Known	Known	None	None	None	None	None	None
m54284U_200901_184453/173803042/ccs	AATCCGTCCCAGTTCACTGCTTTG	mm10	chr9	3441072	3479348	+	11	2774	26659	421820	ENSMUSG00000025898.6	ENCODEMT000421820	Cwf19l2	ENCODEMT000421820	Known	NNC	None	None	None	None	None	None
m54284U_200831_121835/19466062/ccs	ACCACTGTCCTCTATCATCCGCGA	mm10	chr15	99030321	99038105	+	4	1547	44249	114140	ENSMUSG00000043091.9	ENSMUST00000058914.9	Tuba1c	Tuba1c-201	Known	Known	None	None	None	None	None	None
m54284U_200901_184453/175964693/ccs	AATCCGTCCAAGACTAACTTACGA	mm10	chr6	47571851	47571135	-	1	717	16997	421806	ENSMUSG00000029687.16	ENCODEMT000421806	Ezh2	ENCODEMT000421806	Known	Genomic	None	None	None	None	None	None
m54284U_200831_121835/163054201/ccs	AAGAGATCTGGAACAAATCCGCGA	mm10	chr3	138489403	138458956	-	11	2581	9829	25613	ENSMUSG00000005813.12	ENSMUST00000029804.12	Metap1	Metap1-201	Known	Known	None	None	None	None	None	None
m54284U_200901_184453/151718293/ccs	CAAGGAGCATAGCGACCATAGCTA	mm10	chr5	125068948	125048470	-	7	723	15528	421821	ENSMUSG00000029478.16	ENCODEMT000421821	Ncor2	ENCODEMT000421821	Known	ISM	Suffix	None	None	None	None	None
m54284U_200831_121835/139198981/ccs	ACCTCCAACGAACTTACATTTGGA	mm10	chr10	128040977	128043022	+	1	1983	31954	421810	ENSMUSG00000061315.14	ENCODEMT000421810	Naca	ENCODEMT000421810	Known	Genomic	None	None	None	None	None	None
m54284U_200901_184453/17107035/ccs	AAGGACACAGCAGGAATACTCGAA	mm10	chr17	39846848	39847213	+	1	366	47523	124138	ENSMUSG00000098178.1	ENSMUST00000182010.1	Gm42418	Gm42418-201	Known	Known	None	None	None	None	None	None
m54284U_200831_121835/96404248/ccs	TGAAGAGAAAACATCGAAACGATA	mm10	chr8	20424926	20410165	-	2	786	24477	421681	ENSMUSG00000071793.12	ENCODEMT000421681	2610005L07Rik	ENCODEMT000421681	Known	ISM	Prefix	None	None	None	None	None
m54284U_200901_184453/49349429/ccs	AACGTGATAGCAGGAACTATTTCA	mm10	chr7	29080666	29079844	-	1	1077	20648	421812	ENSMUSG00000030592.18	ENCODEMT000421812	Ryr1	ENCODEMT000421812	Known	Genomic	None	None	None	None	None	None
m54284U_200901_184453/96798118/ccs	GTACGCAACCAGTTCAACGCCGGC	mm10	chr1	139041921	139146072	+	14	1344	2335	421822	ENSMUSG00000056268.15	ENCODEMT000421822	Dennd1b	ENCODEMT000421822	Known	NNC	None	None	None	None	None	None
m54284U_200901_184453/20186737/ccs	CTGGCATAACAAGCTACTTTGGTC	mm10	chr17	39846848	39847172	+	1	325	47523	124138	ENSMUSG00000098178.1	ENSMUST00000182010.1	Gm42418	Gm42418-201	Known	Known	None	None	None	None	None	None
m54284U_200901_184453/86050503/ccs	ACAGCAGATTCACGCACTGCTTTG	mm10	chr6	47571533	47571173	-	1	361	16997	421806	ENSMUSG00000029687.16	ENCODEMT000421806	Ezh2	ENCODEMT000421806	Known	Genomic	None	None	None	None	None	None
m54284U_200901_184453/96273101/ccs	AACGCTTAAGCAGGAAATTCATGG	mm10	chr2	80315731	80353420	+	23	3154	4938	12998	ENSMUSG00000027006.13	ENSMUST00000028392.7	Dnajc10	Dnajc10-201	Known	Known	None	None	None	None	None	None
m54284U_200901_184453/69010528/ccs	AATGTTGCGAACAGGCCATTTGGA	mm10	chr8	20410598	20410286	-	1	453	24477	421707	ENSMUSG00000071793.12	ENCODEMT000421707	2610005L07Rik	ENCODEMT000421707	Known	Genomic	None	None	None	None	None	None
m54284U_200831_121835/121570099/ccs	CCTCCTGAACACAGAAGTCCGTAG	mm10	chr4	137516816	137519952	+	10	1102	12437	421823	ENSMUSG00000028763.17	ENCODEMT000421823	Hspg2	ENCODEMT000421823	Known	ISM	Prefix	None	None	None	None	None
m54284U_200901_184453/26150822/ccs	CGAACTTAACAAGCTAGTTCAACA	mm10	chr17	39846848	39847172	+	1	325	47523	124138	ENSMUSG00000098178.1	ENSMUST00000182010.1	Gm42418	Gm42418-201	Known	Known	None	None	None	None	None	None
m54284U_200901_184453/24773076/ccs	AGATGTACCTGTAGCCGCCTGCAA	mm10	chr3	138489384	138458956	-	11	2555	9829	25613	ENSMUSG00000005813.12	ENSMUST00000029804.12	Metap1	Metap1-201	Known	Known	None	None	None	None	None	None
m54284U_200901_184453/71435570/ccs	ACCACTGTATTGGCTCTGTCTGAA	mm10	chr8	20411420	20410286	-	1	1266	24477	421707	ENSMUSG00000071793.12	ENCODEMT000421707	2610005L07Rik	ENCODEMT000421707	Known	Genomic	None	None	None	None	None	None
m54284U_200901_184453/167249269/ccs	AAGGACACGCCACATAACTCGTAA	mm10	chr11	86757547	86702349	-	30	4945	33995	421824	ENSMUSG00000047126.17	ENCODEMT000421824	Cltc	ENCODEMT000421824	Known	ISM	Prefix	None	None	None	None	None
m54284U_200901_184453/33751989/ccs	ACCTCCAACGAACTTAAGGTAATA	mm10	chr17	39846848	39847646	+	1	799	47523	124138	ENSMUSG00000098178.1	ENSMUST00000182010.1	Gm42418	Gm42418-201	Known	Known	None	None	None	None	None	None
m54284U_200901_184453/164233777/ccs	AAGAGATCTCTTCACAGGTGGAGC	mm10	chr7	29090107	29079827	-	8	1630	20648	421825	ENSMUSG00000030592.18	ENCODEMT000421825	Ryr1	ENCODEMT000421825	Known	ISM	Suffix	None	None	None	None	None
m54284U_200901_184453/67111280/ccs	GTCGTAGACATACCAACTACCCTA	mm10	chr6	47574169	47573249	-	1	913	16997	421826	ENSMUSG00000029687.16	ENCODEMT000421826	Ezh2	ENCODEMT000421826	Known	Genomic	None	None	None	None	None	None
m54284U_200901_184453/44370179/ccs	GCGAGTAAGACAGTGCTTGGGAGA	mm10	chr2	80315737	80332952	+	11	1227	4938	421827	ENSMUSG00000027006.13	ENCODEMT000421827	Dnajc10	ENCODEMT000421827	Known	ISM	Prefix	None	None	None	None	None
m54284U_200831_121835/22020521/ccs	CCTAATCCAAGGTACAATAAGCTC	mm10	chr15	99030321	99038113	+	4	1555	44249	114140	ENSMUSG00000043091.9	ENSMUST00000058914.9	Tuba1c	Tuba1c-201	Known	Known	None	None	None	None	None	None
m54284U_200831_121835/146408154/ccs	ATTGAGGACACCTTACTGGTATAC	mm10	chr9	3441604	3441871	+	1	268	26659	421828	ENSMUSG00000025898.6	ENCODEMT000421828	Cwf19l2	ENCODEMT000421828	Known	Genomic	None	None	None	None	None	None
m54284U_200901_184453/90112277/ccs	AGCCATGCACAAGCTACGTCTAGG	mm10	chr8	20424824	20410165	-	2	684	24477	421681	ENSMUSG00000071793.12	ENCODEMT000421681	2610005L07Rik	ENCODEMT000421681	Known	ISM	Prefix	None	None	None	None	None
m54284U_200901_184453/51839599/ccs	ACAGCAGAACGTATCAATCCGCGA	mm10	chr3	138489378	138458956	-	11	2549	9829	25613	ENSMUSG00000005813.12	ENSMUST00000029804.12	Metap1	Metap1-201	Known	Known	None	None	None	None	None	None
m54284U_200831_121835/113772540/ccs	GATGAATCCACCTTACGGTTCTTC	mm10	chr10	128041028	128042344	+	1	1254	31954	421810	ENSMUSG00000061315.14	ENCODEMT000421810	Naca	ENCODEMT000421810	Known	Genomic	None	None	None	None	None	None
m54284U_200901_184453/34473457/ccs	CTGGCATAACAAGCTACTTTGGTC	mm10	chr17	39846848	39847221	+	1	374	47523	124138	ENSMUSG00000098178.1	ENSMUST00000182010.1	Gm42418	Gm42418-201	Known	Known	None	None	None	None	None	None
m54284U_200901_184453/112265139/ccs	GTACGCAACCAGTTCAACGCCGGC	mm10	chr1	139041924	139146072	+	14	1344	2335	421822	ENSMUSG00000056268.15	ENCODEMT000421822	Dennd1b	ENCODEMT000421822	Known	NNC	None	None	None	None	None	None
m54284U_200901_184453/96995411/ccs	AGGCTAACCGACTGGAAAATAGCA	mm10	chr8	20410712	20410286	-	1	567	24477	421707	ENSMUSG00000071793.12	ENCODEMT000421707	2610005L07Rik	ENCODEMT000421707	Known	Genomic	None	None	None	None	None	None
m54284U_200901_184453/37423371/ccs	AACGTGATACAGCAGAATATTGGC	mm10	chr17	39846848	39847195	+	1	348	47523	124138	ENSMUSG00000098178.1	ENSMUST00000182010.1	Gm42418	Gm42418-201	Known	Known	None	None	None	None	None	None
m54284U_200901_184453/141165719/ccs	AGCCATGCACAGCAGATATCCGGG	mm10	chr4	137516816	137517423	+	3	234	12437	421829	ENSMUSG00000028763.17	ENCODEMT000421829	Hspg2	ENCODEMT000421829	Known	ISM	Both	None	None	None	None	None
m54284U_200901_184453/109250904/ccs	CGACACACAACCGAGATGTCTGAA	mm10	chr8	20424700	20410165	-	2	678	24477	421830	ENSMUSG00000071793.12	ENCODEMT000421830	2610005L07Rik	ENCODEMT000421830	Known	NNC	None	None	None	None	None	None
m54284U_200901_184453/37750008/ccs	TGGTGGTAGCCACATAGTTCAACA	mm10	chr17	39846848	39847172	+	1	325	47523	124138	ENSMUSG00000098178.1	ENSMUST00000182010.1	Gm42418	Gm42418-201	Known	Known	None	None	None	None	None	None
m54284U_200831_121835/79037639/ccs	CCATCCTCCCTCCTGAGTTACGTA	mm10	chr10	128041042	128041500	+	1	396	31954	421810	ENSMUSG00000061315.14	ENCODEMT000421810	Naca	ENCODEMT000421810	Known	Genomic	None	None	None	None	None	None
m54284U_200901_184453/113181119/ccs	CGAACTTATCTTCACACGTTCGAG	mm10	chr3	138489392	138458956	-	11	2563	9829	25613	ENSMUSG00000005813.12	ENSMUST00000029804.12	Metap1	Metap1-201	Known	Known	None	None	None	None	None	None
m54284U_200831_121835/21627540/ccs	ACATTGGCAACTCACCATATTGGC	mm10	chr5	125079097	125048482	-	8	870	15528	421831	ENSMUSG00000029478.16	ENCODEMT000421831	Ncor2	ENCODEMT000421831	Known	ISM	Suffix	None	None	None	None	None
m54284U_200901_184453/50333023/ccs	CCTCTATCCACTTCGACGTTCGAG	mm10	chr11	86717998	86702349	-	17	2496	33995	421832	ENSMUSG00000047126.17	ENCODEMT000421832	Cltc	ENCODEMT000421832	Known	ISM	Suffix	None	None	None	None	None
m54284U_200901_184453/146213014/ccs	AAGAGATCTCTTCACAGGTGGAGC	mm10	chr9	3444845	3447339	+	1	2495	26659	421833	ENSMUSG00000025898.6	ENCODEMT000421833	Cwf19l2	ENCODEMT000421833	Known	Genomic	None	None	None	None	None	None
m54284U_200831_121835/70189073/ccs	ATTGAGGAATTGGCTCATTCATGG	mm10	chr6	47573555	47574252	+	1	690	87236	421834	ENCODEMG000087236	ENCODEMT000421834	ENCODEMG000087236	ENCODEMT000421834	Antisense	Antisense	None	None	None	None	None	None
m54284U_200831_121835/172361629/ccs	GTCGTAGAGTGTTCTATGGTATAC	mm10	chr2	80315495	80346611	+	18	2093	4938	421680	ENSMUSG00000027006.13	ENCODEMT000421680	Dnajc10	ENCODEMT000421680	Known	ISM	Prefix	None	None	None	None	None
m54284U_200831_121835/34997681/ccs	AATCCGTCCAAGACTACGTTCGAG	mm10	chr15	99030321	99038113	+	4	1555	44249	114140	ENSMUSG00000043091.9	ENSMUST00000058914.9	Tuba1c	Tuba1c-201	Known	Known	None	None	None	None	None	None
m54284U_200901_184453/72876775/ccs	TGGTGGTATCCGTCTACCGTTCTA	mm10	chr1	139043209	139043881	+	1	683	2335	421835	ENSMUSG00000056268.15	ENCODEMT000421835	Dennd1b	ENCODEMT000421835	Known	Genomic	None	None	None	None	None	None
m54284U_200831_121835/108331464/ccs	CAACCACAACTATGCAAAACGATA	mm10	chr3	138459677	138459000	-	1	538	9829	421779	ENSMUSG00000005813.12	ENCODEMT000421779	Metap1	ENCODEMT000421779	Known	Genomic	None	None	None	None	None	None
m54284U_200901_184453/38144552/ccs	AAGAGATCTCTTCACATGCGATCG	mm10	chr17	39846848	39847272	+	1	425	47523	124138	ENSMUSG00000098178.1	ENSMUST00000182010.1	Gm42418	Gm42418-201	Known	Known	None	None	None	None	None	None
m54284U_200831_121835/179700316/ccs	AGCCATGCACAAGCTAGCTATGCG	mm10	chr10	128041051	128042986	+	1	1873	31954	421810	ENSMUSG00000061315.14	ENCODEMT000421810	Naca	ENCODEMT000421810	Known	Genomic	None	None	None	None	None	None
m54284U_200901_184453/123404332/ccs	AAGAGATCTCTTCACAGGTGGAGC	mm10	chr7	29090227	29079821	-	8	1630	20648	421825	ENSMUSG00000030592.18	ENCODEMT000421825	Ryr1	ENCODEMT000421825	Known	ISM	Suffix	None	None	None	None	None
m54284U_200901_184453/116916967/ccs	CCTCCTGACCGTGAGATGTCTGAA	mm10	chr8	20410336	20410286	-	1	191	24477	421707	ENSMUSG00000071793.12	ENCODEMT000421707	2610005L07Rik	ENCODEMT000421707	Known	Genomic	None	None	None	None	None	None
m54284U_200901_184453/40894851/ccs	GACAGTGCGCGAGTAAACTTACGA	mm10	chr2	80315756	80352917	+	23	2626	4938	12998	ENSMUSG00000027006.13	ENSMUST00000028392.7	Dnajc10	Dnajc10-201	Known	Known	None	None	None	None	None	None
m54284U_200901_184453/122421293/ccs	AAGGACACGCCACATAACTCGTAA	mm10	chr8	20410399	20410286	-	1	248	24477	421707	ENSMUSG00000071793.12	ENCODEMT000421707	2610005L07Rik	ENCODEMT000421707	Known	Genomic	None	None	None	None	None	None
m54284U_200831_121835/38209911/ccs	AACAACCATATCAGCAATAAGCTC	mm10	chr15	99030321	99038113	+	4	1555	44249	114140	ENSMUSG00000043091.9	ENSMUST00000058914.9	Tuba1c	Tuba1c-201	Known	Known	None	None	None	None	None	None
m54284U_200901_184453/148701769/ccs	TGAAGAGAAAACATCGAAACGATA	mm10	chr3	138489386	138458958	-	11	2555	9829	25613	ENSMUSG00000005813.12	ENSMUST00000029804.12	Metap1	Metap1-201	Known	Known	None	None	None	None	None	None
m54284U_200901_184453/41421277/ccs	CAAGGAGCAGAGTCAAACGCCGGC	mm10	chr17	39846848	39847550	+	1	703	47523	124138	ENSMUSG00000098178.1	ENSMUST00000182010.1	Gm42418	Gm42418-201	Known	Known	None	None	None	None	None	None
m54284U_200901_184453/81658456/ccs	AGTCACTAGAGTTAGCACTCGTAA	mm10	chr3	138489382	138458959	-	11	2547	9829	421836	ENSMUSG00000005813.12	ENCODEMT000421836	Metap1	ENCODEMT000421836	Known	NNC	None	None	None	None	None	None
m54284U_200831_121835/16779245/ccs	ACCACTGTATTGGCTCATATTGGC	mm10	chr9	3447343	3447536	+	1	194	26659	421837	ENSMUSG00000025898.6	ENCODEMT000421837	Cwf19l2	ENCODEMT000421837	Known	Genomic	None	None	None	None	None	None
m54284U_200831_121835/140576228/ccs	GATGAATCCACCTTACGGTTCTTC	mm10	chr7	29082684	29081743	-	1	942	20648	421838	ENSMUSG00000030592.18	ENCODEMT000421838	Ryr1	ENCODEMT000421838	Known	Genomic	None	None	None	None	None	None
m54284U_200901_184453/50332092/ccs	ACGTATCAAGTGGTCACTATTTCA	mm10	chr17	39846848	39847164	+	1	317	47523	124138	ENSMUSG00000098178.1	ENSMUST00000182010.1	Gm42418	Gm42418-201	Known	Known	None	None	None	None	None	None
m54284U_200901_184453/172755695/ccs	CGAACTTAACAAGCTAGTTCAACA	mm10	chr8	20424907	20410165	-	2	767	24477	421681	ENSMUSG00000071793.12	ENCODEMT000421681	2610005L07Rik	ENCODEMT000421681	Known	ISM	Prefix	None	None	None	None	None
m54284U_200901_184453/167904566/ccs	GAGCTGAACCATCCTCACGGACTC	mm10	chr4	137516824	137522602	+	16	1782	12437	421839	ENSMUSG00000028763.17	ENCODEMT000421839	Hspg2	ENCODEMT000421839	Known	ISM	Both	None	None	None	None	None
m54284U_200901_184453/70060288/ccs	ACGCTCGACCTCTATCGGGTAGCG	mm10	chr2	80315756	80329515	+	9	2474	4938	421840	ENSMUSG00000027006.13	ENCODEMT000421840	Dnajc10	ENCODEMT000421840	Known	ISM	Prefix	None	None	None	None	None
m54284U_200901_184453/180423097/ccs	CCTCTATCCACTTCGACGTTCGAG	mm10	chr11	86718061	86702209	-	17	2496	33995	421832	ENSMUSG00000047126.17	ENCODEMT000421832	Cltc	ENCODEMT000421832	Known	ISM	Suffix	None	None	None	None	None
m54284U_200901_184453/139790424/ccs	GATGAATCCACCTTACTTGTCTTA	mm10	chr10	128041470	128041189	-	1	282	87237	421841	ENCODEMG000087237	ENCODEMT000421841	ENCODEMG000087237	ENCODEMT000421841	Antisense	Antisense	None	None	None	None	None	None
m54284U_200901_184453/50662029/ccs	AATGTTGCCCATCCTCCTTTGGTC	mm10	chr17	39846848	39847172	+	1	325	47523	124138	ENSMUSG00000098178.1	ENSMUST00000182010.1	Gm42418	Gm42418-201	Known	Known	None	None	None	None	None	None
m54284U_200831_121835/39911653/ccs	ACCACTGTCCTCTATCATCCGCGA	mm10	chr15	99030321	99038110	+	4	1552	44249	114140	ENSMUSG00000043091.9	ENSMUST00000058914.9	Tuba1c	Tuba1c-201	Known	Known	None	None	None	None	None	None
m54284U_200831_121835/38142059/ccs	ACATTGGCAACTCACCATATTGGC	mm10	chr5	125079117	125048298	-	8	881	15528	421831	ENSMUSG00000029478.16	ENCODEMT000421831	Ncor2	ENCODEMT000421831	Known	ISM	Suffix	None	None	None	None	None
m54284U_200901_184453/54067248/ccs	AGTGGTCAAGTACAAGTACTCGAA	mm10	chr17	39846848	39847172	+	1	325	47523	124138	ENSMUSG00000098178.1	ENSMUST00000182010.1	Gm42418	Gm42418-201	Known	Known	None	None	None	None	None	None
m54284U_200831_121835/58722494/ccs	AGATCGCAGTGTTCTAACTCGTAA	mm10	chr8	20424890	20410165	-	2	750	24477	421681	ENSMUSG00000071793.12	ENCODEMT000421681	2610005L07Rik	ENCODEMT000421681	Known	ISM	Prefix	None	None	None	None	None
m54284U_200901_184453/105644358/ccs	AATCCGTCCATACCAATTATTCTG	mm10	chr9	3447517	3448364	+	1	1041	26659	421837	ENSMUSG00000025898.6	ENCODEMT000421837	Cwf19l2	ENCODEMT000421837	Known	Genomic	None	None	None	None	None	None
m54284U_200831_121835/93260397/ccs	GTCTGTCAGATGAATCACGGACTC	mm10	chr3	138489379	138459333	-	11	2173	9829	25613	ENSMUSG00000005813.12	ENSMUST00000029804.12	Metap1	Metap1-201	Known	Known	None	None	None	None	None	None
m54284U_200901_184453/55051541/ccs	CAATGGAACTAAGGTCATCATGCA	mm10	chr17	39846848	39847755	+	1	908	47523	124138	ENSMUSG00000098178.1	ENSMUST00000182010.1	Gm42418	Gm42418-201	Known	Known	None	None	None	None	None	None
m54284U_200901_184453/103287022/ccs	GCCACATACACTTCGACCGTTCTA	mm10	chr11	86704909	86702359	-	7	826	33995	421842	ENSMUSG00000047126.17	ENCODEMT000421842	Cltc	ENCODEMT000421842	Known	ISM	Both	None	None	None	None	None
m54284U_200831_121835/171442220/ccs	AAGACGGAACGTATCACTGCTTTG	mm10	chr6	47575762	47574163	-	1	1744	16997	421826	ENSMUSG00000029687.16	ENCODEMT000421826	Ezh2	ENCODEMT000421826	Known	Genomic	None	None	None	None	None	None
m54284U_200901_184453/85265148/ccs	GTACGCAACCAGTTCAACGTTAAC	mm10	chr5	125179188	125048489	-	21	2607	15528	421843	ENSMUSG00000029478.16	ENCODEMT000421843	Ncor2	ENCODEMT000421843	Known	NNC	None	None	None	None	None	None
m54284U_200901_184453/19269634/ccs	AGATCGCAGTGTTCTACTGCTTTG	mm10	chr2	80315867	80318739	+	1	2967	4938	421718	ENSMUSG00000027006.13	ENCODEMT000421718	Dnajc10	ENCODEMT000421718	Known	Genomic	None	None	None	None	None	None
m54284U_200831_121835/83560020/ccs	TGGTGGTAGCCACATAGTTCAACA	mm10	chr8	20424839	20410165	-	2	699	24477	421681	ENSMUSG00000071793.12	ENCODEMT000421681	2610005L07Rik	ENCODEMT000421681	Known	ISM	Prefix	None	None	None	None	None
m54284U_200901_184453/64882431/ccs	GTACGCAACCAGTTCACTGAAAGG	mm10	chr17	39846848	39847208	+	1	361	47523	124138	ENSMUSG00000098178.1	ENSMUST00000182010.1	Gm42418	Gm42418-201	Known	Known	None	None	None	None	None	None
m54284U_200831_121835/159384743/ccs	AACAACCAAGATCGCAACTCGTAA	mm10	chr9	3448026	3450519	+	1	2494	26659	421844	ENSMUSG00000025898.6	ENCODEMT000421844	Cwf19l2	ENCODEMT000421844	Known	Genomic	None	None	None	None	None	None
m54284U_200831_121835/45353290/ccs	CATCAAGTGGAGAACACTAAGGGA	mm10	chr15	99030321	99037455	+	4	897	44249	114140	ENSMUSG00000043091.9	ENSMUST00000058914.9	Tuba1c	Tuba1c-201	Known	Known	None	None	None	None	None	None
m54284U_200831_121835/150798558/ccs	GGTGCGAAGAATCTGAGTTCAACA	mm10	chr8	20410518	20410286	-	1	373	24477	421707	ENSMUSG00000071793.12	ENCODEMT000421707	2610005L07Rik	ENCODEMT000421707	Known	Genomic	None	None	None	None	None	None
m54284U_200901_184453/25167531/ccs	GTCTGTCAGATGAATCACGGACTC	mm10	chr3	138489379	138459333	-	11	2173	9829	25613	ENSMUSG00000005813.12	ENSMUST00000029804.12	Metap1	Metap1-201	Known	Known	None	None	None	None	None	None
m54284U_200831_121835/37816556/ccs	AGTACAAGTGGCTTCATTATTCTG	mm10	chr1	139045115	139045515	+	1	401	2335	421845	ENSMUSG00000056268.15	ENCODEMT000421845	Dennd1b	ENCODEMT000421845	Known	Genomic	None	None	None	None	None	None
m54284U_200901_184453/68550730/ccs	AGCAGGAAAAGGACACTAATACGC	mm10	chr17	39846848	39847712	+	1	865	47523	124138	ENSMUSG00000098178.1	ENSMUST00000182010.1	Gm42418	Gm42418-201	Known	Known	None	None	None	None	None	None
m54284U_200901_184453/2361537/ccs	ATCATTCCGATAGACACTTTGGTC	mm10	chr8	20410399	20410286	-	1	254	24477	421707	ENSMUSG00000071793.12	ENCODEMT000421707	2610005L07Rik	ENCODEMT000421707	Known	Genomic	None	None	None	None	None	None
m54284U_200831_121835/66781330/ccs	AGATCGCAGTGTTCTACTGCTTTG	mm10	chr2	80316922	80318736	+	1	1909	4938	421718	ENSMUSG00000027006.13	ENCODEMT000421718	Dnajc10	ENCODEMT000421718	Known	Genomic	None	None	None	None	None	None
m54284U_200901_184453/156566563/ccs	GAGCTGAACCATCCTCACGGACTC	mm10	chr4	137516777	137522650	+	16	1781	12437	421839	ENSMUSG00000028763.17	ENCODEMT000421839	Hspg2	ENCODEMT000421839	Known	ISM	Both	None	None	None	None	None
m54284U_200831_121835/81920355/ccs	GATGAATCCACCTTACAGCGAAAC	mm10	chr7	29082993	29082519	-	2	142	20648	421846	ENSMUSG00000030592.18	ENCODEMT000421846	Ryr1	ENCODEMT000421846	Known	ISM	Prefix	None	None	None	None	None
m54284U_200901_184453/45089964/ccs	CGCATACACGCATACACCGTTCTA	mm10	chr6	47575098	47576708	+	1	1611	87238	421847	ENCODEMG000087238	ENCODEMT000421847	ENCODEMG000087238	ENCODEMT000421847	Antisense	Antisense	None	None	None	None	None	None
m54284U_200901_184453/18088558/ccs	ACATTGGCAATCCGTCACTCGTAA	mm10	chr3	138460361	138459463	-	1	759	9829	421779	ENSMUSG00000005813.12	ENCODEMT000421779	Metap1	ENCODEMT000421779	Known	Genomic	None	None	None	None	None	None
m54284U_200901_184453/78644822/ccs	AACGTGATCCATCCTCTCGTTTCG	mm10	chr17	39846848	39847257	+	1	410	47523	124138	ENSMUSG00000098178.1	ENSMUST00000182010.1	Gm42418	Gm42418-201	Known	Known	None	None	None	None	None	None
m54284U_200831_121835/64686218/ccs	AGTCACTAGAGTTAGCCTGCTTTG	mm10	chr9	3449645	3450631	+	1	1020	26659	421844	ENSMUSG00000025898.6	ENCODEMT000421844	Cwf19l2	ENCODEMT000421844	Known	Genomic	None	None	None	None	None	None
m54284U_200831_121835/2755142/ccs	AGCCATGCACAAGCTAGCTATGCG	mm10	chr10	128041053	128042984	+	1	1863	31954	421810	ENSMUSG00000061315.14	ENCODEMT000421810	Naca	ENCODEMT000421810	Known	Genomic	None	None	None	None	None	None
m54284U_200901_184453/23988267/ccs	ATTGAGGAACATTGGCTAAATATC	mm10	chr8	20410399	20410286	-	1	254	24477	421707	ENSMUSG00000071793.12	ENCODEMT000421707	2610005L07Rik	ENCODEMT000421707	Known	Genomic	None	None	None	None	None	None
m54284U_200831_121835/47515113/ccs	AACGTGATTATCAGCAGTTACGTA	mm10	chr9	3450014	3450486	+	1	506	26659	421844	ENSMUSG00000025898.6	ENCODEMT000421844	Cwf19l2	ENCODEMT000421844	Known	Genomic	None	None	None	None	None	None
m54284U_200901_184453/80218147/ccs	CGAACTTACCGACAACCTTTGGTC	mm10	chr17	39846848	39847221	+	1	374	47523	124138	ENSMUSG00000098178.1	ENSMUST00000182010.1	Gm42418	Gm42418-201	Known	Known	None	None	None	None	None	None
m54284U_200831_121835/48040561/ccs	ACAGCAGAACGTATCAATCCGCGA	mm10	chr15	99030321	99038113	+	4	1555	44249	114140	ENSMUSG00000043091.9	ENSMUST00000058914.9	Tuba1c	Tuba1c-201	Known	Known	None	None	None	None	None	None
m54284U_200831_121835/34210482/ccs	ATCATTCCTATCAGCAATAAGCTC	mm10	chr11	86720389	86702359	-	20	3035	33995	421848	ENSMUSG00000047126.17	ENCODEMT000421848	Cltc	ENCODEMT000421848	Known	ISM	Both	None	None	None	None	None
m54284U_200901_184453/100925762/ccs	AGATGTACAGTCACTACGCGACTA	mm10	chr9	3450042	3450486	+	1	478	26659	421844	ENSMUSG00000025898.6	ENCODEMT000421844	Cwf19l2	ENCODEMT000421844	Known	Genomic	None	None	None	None	None	None
m54284U_200901_184453/91161937/ccs	ACAAGCTAACGCTCGAACGCCGGC	mm10	chr8	20424827	20410165	-	2	687	24477	421681	ENSMUSG00000071793.12	ENCODEMT000421681	2610005L07Rik	ENCODEMT000421681	Known	ISM	Prefix	None	None	None	None	None
m54284U_200831_121835/152240255/ccs	CCTCCTGACTAAGGTCATCATGCA	mm10	chr3	138460626	138459802	-	1	685	9829	421779	ENSMUSG00000005813.12	ENCODEMT000421779	Metap1	ENCODEMT000421779	Known	Genomic	None	None	None	None	None	None
m54284U_200831_121835/140969901/ccs	GCGAGTAAACAGCAGACCATCTTG	mm10	chr5	125049311	125049068	-	1	244	15528	421849	ENSMUSG00000029478.16	ENCODEMT000421849	Ncor2	ENCODEMT000421849	Known	Genomic	None	None	None	None	None	None
m54284U_200901_184453/106628077/ccs	AAGACGGAACAGATTCGGTTCTTC	mm10	chr7	29083945	29082843	-	1	1103	20652	53826	ENSMUSG00000089219.1	ENSMUST00000158594.1	Mir1963	Mir1963-201	Known	Known	None	None	None	None	None	None
m54284U_200901_184453/80412973/ccs	AAGGTACAAATCCGTCATCATGCA	mm10	chr17	39846848	39847896	+	1	1049	47523	124138	ENSMUSG00000098178.1	ENSMUST00000182010.1	Gm42418	Gm42418-201	Known	Known	None	None	None	None	None	None
m54284U_200901_184453/136511888/ccs	GCTAACGAGACAGTGCTATTTAAG	mm10	chr4	137516944	137517475	+	1	532	12437	421850	ENSMUSG00000028763.17	ENCODEMT000421850	Hspg2	ENCODEMT000421850	Known	Genomic	None	None	None	None	None	None
m54284U_200831_121835/138084630/ccs	CGGATTGCGTGTTCTAGGTTCTTC	mm10	chr10	128041077	128041576	+	1	437	31954	421810	ENSMUSG00000061315.14	ENCODEMT000421810	Naca	ENCODEMT000421810	Known	Genomic	None	None	None	None	None	None
m54284U_200901_184453/108857434/ccs	GACTAGTACGACTGGATTGTCTTA	mm10	chr9	3450042	3450486	+	1	478	26659	421844	ENSMUSG00000025898.6	ENCODEMT000421844	Cwf19l2	ENCODEMT000421844	Known	Genomic	None	None	None	None	None	None
m54284U_200901_184453/45943000/ccs	CAAGGAGCATAGCGACTACGGTTA	mm10	chr2	80317261	80319260	+	2	440	4938	421851	ENSMUSG00000027006.13	ENCODEMT000421851	Dnajc10	ENCODEMT000421851	Known	ISM	Suffix	None	None	None	None	None
m54284U_200901_184453/50792342/ccs	GTCTGTCAAGAGTCAAACGCCGGC	mm10	chr1	139046165	139048310	+	1	2146	2335	421852	ENSMUSG00000056268.15	ENCODEMT000421852	Dennd1b	ENCODEMT000421852	Known	Genomic	None	None	None	None	None	None
m54284U_200901_184453/148309168/ccs	ACAGCAGAACGTATCATGGGCATC	mm10	chr9	3450050	3491673	+	8	1918	26659	421853	ENSMUSG00000025898.6	ENCODEMT000421853	Cwf19l2	ENCODEMT000421853	Known	ISM	None	None	None	None	None	None
m54284U_200901_184453/111870809/ccs	TGGTGGTAGCCACATAATCATGCA	mm10	chr3	138460361	138459803	-	1	419	9829	421779	ENSMUSG00000005813.12	ENCODEMT000421779	Metap1	ENCODEMT000421779	Known	Genomic	None	None	None	None	None	None
m54284U_200901_184453/90507014/ccs	ACACAGAATCCGTCTACTGTCCCG	mm10	chr17	39846848	39847387	+	1	540	47523	124138	ENSMUSG00000098178.1	ENSMUST00000182010.1	Gm42418	Gm42418-201	Known	Known	None	None	None	None	None	None
m54284U_200831_121835/55051811/ccs	AGATCGCAGTGTTCTAACTCGTAA	mm10	chr15	99030321	99038108	+	4	1550	44249	114140	ENSMUSG00000043091.9	ENSMUST00000058914.9	Tuba1c	Tuba1c-201	Known	Known	None	None	None	None	None	None
m54284U_200901_184453/89656135/ccs	TCCGTCTACATCAAGTATCATGCA	mm10	chr3	138468865	138459762	-	4	1001	9829	421854	ENSMUSG00000005813.12	ENCODEMT000421854	Metap1	ENCODEMT000421854	Known	NNC	None	None	None	None	None	None
m54284U_200901_184453/69600581/ccs	GATGAATCCACCTTACGGTTCTTC	mm10	chr7	29082994	29082845	-	1	150	20648	421855	ENSMUSG00000030592.18	ENCODEMT000421855	Ryr1	ENCODEMT000421855	Known	ISM	None	None	None	None	None	None
m54284U_200831_121835/8388866/ccs	CAAGGAGCATAGCGACTACGGTTA	mm10	chr8	20410399	20410293	-	1	247	24477	421707	ENSMUSG00000071793.12	ENCODEMT000421707	2610005L07Rik	ENCODEMT000421707	Known	Genomic	None	None	None	None	None	None
m54284U_200901_184453/93716793/ccs	AGTCACTAAGATGTACTCGTTTCG	mm10	chr17	39846848	39847742	+	1	895	47523	124138	ENSMUSG00000098178.1	ENSMUST00000182010.1	Gm42418	Gm42418-201	Known	Known	None	None	None	None	None	None
m54284U_200901_184453/73533701/ccs	TAGGATGAATGCCTAATGGTATAC	mm10	chr6	47577095	47576020	-	1	1076	16997	421856	ENSMUSG00000029687.16	ENCODEMT000421856	Ezh2	ENCODEMT000421856	Known	Genomic	None	None	None	None	None	None
m54284U_200831_121835/85852953/ccs	AACAACCAGATGAATCCGCCCGGA	mm10	chr10	128041084	128042945	+	1	1799	31954	421810	ENSMUSG00000061315.14	ENCODEMT000421810	Naca	ENCODEMT000421810	Known	Genomic	None	None	None	None	None	None
m54284U_200831_121835/45353676/ccs	ACCACTGTAAGACGGAGTCATATG	mm10	chr4	137516991	137517446	+	1	467	12437	421850	ENSMUSG00000028763.17	ENCODEMT000421850	Hspg2	ENCODEMT000421850	Known	Genomic	None	None	None	None	None	None
m54284U_200831_121835/106629643/ccs	ATGCCTAAAGTCACTAGTTCAACA	mm10	chr8	20424829	20410173	-	2	689	24477	421681	ENSMUSG00000071793.12	ENCODEMT000421681	2610005L07Rik	ENCODEMT000421681	Known	ISM	Prefix	None	None	None	None	None
m54284U_200901_184453/109315043/ccs	AACTCACCGATGAATCTTCGCTAC	mm10	chr17	39846848	39847162	+	1	315	47523	124138	ENSMUSG00000098178.1	ENSMUST00000182010.1	Gm42418	Gm42418-201	Known	Known	None	None	None	None	None	None
m54284U_200901_184453/69599714/ccs	CAACCACAACTATGCAAAACGATA	mm10	chr1	139046579	139048309	+	1	1703	2335	421852	ENSMUSG00000056268.15	ENCODEMT000421852	Dennd1b	ENCODEMT000421852	Known	Genomic	None	None	None	None	None	None
m54284U_200831_121835/109970332/ccs	CACCTTACATCCTGTATTACCTCG	mm10	chr11	86704229	86702220	-	5	517	33995	421819	ENSMUSG00000047126.17	ENCODEMT000421819	Cltc	ENCODEMT000421819	Known	ISM	Both	None	None	None	None	None
m54284U_200831_121835/59836741/ccs	TCTTCACAGGTGCGAAATCCGCGA	mm10	chr15	99030321	99038113	+	4	1555	44249	114140	ENSMUSG00000043091.9	ENSMUST00000058914.9	Tuba1c	Tuba1c-201	Known	Known	None	None	None	None	None	None
m54284U_200901_184453/119671117/ccs	AAGGACACGTCTGTCATATCCGGG	mm10	chr17	39846848	39847190	+	1	343	47523	124138	ENSMUSG00000098178.1	ENSMUST00000182010.1	Gm42418	Gm42418-201	Known	Known	None	None	None	None	None	None
m54284U_200831_121835/121308259/ccs	CCATCCTCAACAACCACGTCTAGG	mm10	chr8	20424823	20410173	-	2	675	24477	421681	ENSMUSG00000071793.12	ENCODEMT000421681	2610005L07Rik	ENCODEMT000421681	Known	ISM	Prefix	None	None	None	None	None
m54284U_200831_121835/176096533/ccs	AACAACCAGATGAATCCGCCCGGA	mm10	chr10	128041084	128042945	+	1	1799	31954	421810	ENSMUSG00000061315.14	ENCODEMT000421810	Naca	ENCODEMT000421810	Known	Genomic	None	None	None	None	None	None
m54284U_200831_121835/40830197/ccs	ACAGCAGAACGTATCATGGGCATC	mm10	chr9	3450014	3491673	+	8	1918	26659	421853	ENSMUSG00000025898.6	ENCODEMT000421853	Cwf19l2	ENCODEMT000421853	Known	ISM	None	None	None	None	None	None
m54284U_200901_184453/92342771/ccs	TCCGTCTAAGGCTAACTCGTTTCG	mm10	chr3	138466338	138459897	-	3	785	9829	421857	ENSMUSG00000005813.12	ENCODEMT000421857	Metap1	ENCODEMT000421857	Known	ISM	Suffix	None	None	None	None	None
m54284U_200901_184453/40371538/ccs	CATCAAGTGGAGAACACTAAGGGA	mm10	chr4	137517083	137517501	+	1	430	12437	421850	ENSMUSG00000028763.17	ENCODEMT000421850	Hspg2	ENCODEMT000421850	Known	Genomic	None	None	None	None	None	None
m54284U_200901_184453/31460170/ccs	AAGAGATCTCTTCACATGCGATCG	mm10	chr7	29085767	29082937	-	3	462	20648	421858	ENSMUSG00000030592.18	ENCODEMT000421858	Ryr1	ENCODEMT000421858	Known	ISM	Prefix	None	None	None	None	None
m54284U_200901_184453/123142623/ccs	AAGAGATCTCTTCACATGCGATCG	mm10	chr17	39846848	39847402	+	1	555	47523	124138	ENSMUSG00000098178.1	ENSMUST00000182010.1	Gm42418	Gm42418-201	Known	Known	None	None	None	None	None	None
m54284U_200831_121835/74383790/ccs	AGTCACTAGAGTTAGCCTGCTTTG	mm10	chr9	3450308	3450637	+	1	357	26659	421844	ENSMUSG00000025898.6	ENCODEMT000421844	Cwf19l2	ENCODEMT000421844	Known	Genomic	None	None	None	None	None	None
m54284U_200831_121835/150865308/ccs	CCTCCTGACCGTGAGAAATTTCTC	mm10	chr8	20410399	20410299	-	1	241	24477	421707	ENSMUSG00000071793.12	ENCODEMT000421707	2610005L07Rik	ENCODEMT000421707	Known	Genomic	None	None	None	None	None	None
m54284U_200901_184453/55051746/ccs	TCTTCACACTGTAGCCCGTTCGAG	mm10	chr6	47577755	47576135	-	2	742	16997	421859	ENSMUSG00000029687.16	ENCODEMT000421859	Ezh2	ENCODEMT000421859	Known	ISM	Prefix	None	None	None	None	None
m54284U_200831_121835/112985263/ccs	ATCATTCCTATCAGCAATAAGCTC	mm10	chr1	139047705	139048312	+	1	580	2335	421852	ENSMUSG00000056268.15	ENCODEMT000421852	Dennd1b	ENCODEMT000421852	Known	Genomic	None	None	None	None	None	None
m54284U_200831_121835/54264532/ccs	AAGAGATCTGGAACAATGGGCATC	mm10	chr2	80317401	80331340	+	9	916	4938	421860	ENSMUSG00000027006.13	ENCODEMT000421860	Dnajc10	ENCODEMT000421860	Known	ISM	Suffix	None	None	None	None	None
m54284U_200901_184453/145556002/ccs	GCCACATATCTTCACAATATTGGC	mm10	chr5	125050882	125050769	-	1	114	15528	421861	ENSMUSG00000029478.16	ENCODEMT000421861	Ncor2	ENCODEMT000421861	Known	Genomic	None	None	None	None	None	None
m54284U_200901_184453/130614675/ccs	GATGAATCAAGAGATCACGCCGGC	mm10	chr9	3450316	3450969	+	1	687	26659	421844	ENSMUSG00000025898.6	ENCODEMT000421844	Cwf19l2	ENCODEMT000421844	Known	Genomic	None	None	None	None	None	None
m54284U_200901_184453/128584170/ccs	TCTTCACAACAGATTCCCATCTTG	mm10	chr17	39846848	39847809	+	1	962	47523	124138	ENSMUSG00000098178.1	ENSMUST00000182010.1	Gm42418	Gm42418-201	Known	Known	None	None	None	None	None	None
m54284U_200831_121835/60885360/ccs	GCGAGTAAGACAGTGCGAGGTTGA	mm10	chr15	99030321	99037328	+	4	770	44249	114140	ENSMUSG00000043091.9	ENSMUST00000058914.9	Tuba1c	Tuba1c-201	Known	Known	None	None	None	None	None	None
m54284U_200901_184453/26085916/ccs	GCCAAGACCGGATTGCGTGGGTTC	mm10	chr11	86705217	86702395	-	8	948	33995	421862	ENSMUSG00000047126.17	ENCODEMT000421862	Cltc	ENCODEMT000421862	Known	ISM	Both	None	None	None	None	None
m54284U_200901_184453/135662227/ccs	AGATCGCAAGGCTAACGTCCGTAG	mm10	chr4	137517085	137517449	+	1	376	12437	421850	ENSMUSG00000028763.17	ENCODEMT000421850	Hspg2	ENCODEMT000421850	Known	Genomic	None	None	None	None	None	None
m54284U_200831_121835/120784396/ccs	AACTCACCGATGAATCCGAACGTC	mm10	chr10	128041134	128041726	+	1	530	31954	421810	ENSMUSG00000061315.14	ENCODEMT000421810	Naca	ENCODEMT000421810	Known	Genomic	None	None	None	None	None	None
m54284U_200901_184453/118884467/ccs	AGGCTAACTATCAGCAAATTTCTC	mm10	chr8	20424744	20410178	-	2	591	24477	421681	ENSMUSG00000071793.12	ENCODEMT000421681	2610005L07Rik	ENCODEMT000421681	Known	ISM	Prefix	None	None	None	None	None
m54284U_200901_184453/135268466/ccs	AACTCACCGTACGCAATCGTTTCG	mm10	chr17	39846848	39847390	+	1	543	47523	124138	ENSMUSG00000098178.1	ENSMUST00000182010.1	Gm42418	Gm42418-201	Known	Known	None	None	None	None	None	None
m54284U_200831_121835/125372773/ccs	AGGCTAACTATCAGCAAATTTCTC	mm10	chr8	20410544	20410299	-	1	386	24477	421707	ENSMUSG00000071793.12	ENCODEMT000421707	2610005L07Rik	ENCODEMT000421707	Known	Genomic	None	None	None	None	None	None
m54284U_200831_121835/117441054/ccs	CAACCACACATCAAGTATAAGCTC	mm10	chr1	139047944	139049510	+	1	1547	2335	421852	ENSMUSG00000056268.15	ENCODEMT000421852	Dennd1b	ENCODEMT000421852	Known	Genomic	None	None	None	None	None	None
m54284U_200831_121835/105841607/ccs	CTAAGGTCCCGAAGTAAAACGATA	mm10	chr9	3454201	3456189	+	1	1989	26659	421863	ENSMUSG00000025898.6	ENCODEMT000421863	Cwf19l2	ENCODEMT000421863	Known	Genomic	None	None	None	None	None	None
m54284U_200901_184453/18743310/ccs	AAGACGGACATCAAGTTTGTCTTA	mm10	chr8	20424815	20410178	-	2	662	24477	421681	ENSMUSG00000071793.12	ENCODEMT000421681	2610005L07Rik	ENCODEMT000421681	Known	ISM	Prefix	None	None	None	None	None
m54284U_200901_184453/108070600/ccs	AAGAGATCTCTTCACATGCGATCG	mm10	chr4	137517126	137517423	+	1	309	12437	421850	ENSMUSG00000028763.17	ENCODEMT000421850	Hspg2	ENCODEMT000421850	Known	Genomic	None	None	None	None	None	None
m54284U_200901_184453/140052257/ccs	CACCTTACGTACGCAAGTGCTAGC	mm10	chr17	39846848	39847172	+	1	325	47523	124138	ENSMUSG00000098178.1	ENSMUST00000182010.1	Gm42418	Gm42418-201	Known	Known	None	None	None	None	None	None
m54284U_200901_184453/20515635/ccs	AGATGTACAATCCGTCTACGGTTA	mm10	chr8	20410770	20410299	-	1	612	24477	421707	ENSMUSG00000071793.12	ENCODEMT000421707	2610005L07Rik	ENCODEMT000421707	Known	Genomic	None	None	None	None	None	None
m54284U_200831_121835/67896354/ccs	AGTACAAGATTGGCTCATTCATGG	mm10	chr15	99030321	99038113	+	4	1555	44249	114140	ENSMUSG00000043091.9	ENSMUST00000058914.9	Tuba1c	Tuba1c-201	Known	Known	None	None	None	None	None	None
m54284U_200901_184453/75105481/ccs	AAGGACACGTCTGTCATATCCGGG	mm10	chr3	138460581	138460070	-	1	372	9829	421779	ENSMUSG00000005813.12	ENCODEMT000421779	Metap1	ENCODEMT000421779	Known	Genomic	None	None	None	None	None	None
m54284U_200901_184453/141822449/ccs	GAATCTGACACTTCGATCGTTTCG	mm10	chr17	39846848	39847387	+	1	540	47523	124138	ENSMUSG00000098178.1	ENSMUST00000182010.1	Gm42418	Gm42418-201	Known	Known	None	None	None	None	None	None
m54284U_200831_121835/114753771/ccs	CCATCCTCAACAACCAGCTATGCG	mm10	chr10	128041141	128041619	+	1	416	31954	421810	ENSMUSG00000061315.14	ENCODEMT000421810	Naca	ENCODEMT000421810	Known	Genomic	None	None	None	None	None	None
m54284U_200901_184453/33294368/ccs	GCCACATACACTTCGACCGTTCTA	mm10	chr8	20412073	20410299	-	1	1915	24477	421707	ENSMUSG00000071793.12	ENCODEMT000421707	2610005L07Rik	ENCODEMT000421707	Known	Genomic	None	None	None	None	None	None
m54284U_200831_121835/96995008/ccs	AGAGTCAAAAGAGATCCGTTCGAG	mm10	chr6	47576855	47576637	-	1	650	16997	421856	ENSMUSG00000029687.16	ENCODEMT000421856	Ezh2	ENCODEMT000421856	Known	Genomic	None	None	None	None	None	None
m54284U_200901_184453/143328848/ccs	CGAACTTACCGACAACTAATACGC	mm10	chr17	39846848	39847780	+	1	933	47523	124138	ENSMUSG00000098178.1	ENSMUST00000182010.1	Gm42418	Gm42418-201	Known	Known	None	None	None	None	None	None
m54284U_200831_121835/75105703/ccs	GTACGCAAGAGCTGAAGTCCGTAG	mm10	chr4	137517199	137518696	+	5	421	12437	421864	ENSMUSG00000028763.17	ENCODEMT000421864	Hspg2	ENCODEMT000421864	Known	ISM	Suffix	None	None	None	None	None
m54284U_200901_184453/107282708/ccs	AACTCACCGATGAATCCGAACGTC	mm10	chr9	3454887	3454629	+	1	82	26659	421863	ENSMUSG00000025898.6	ENCODEMT000421863	Cwf19l2	ENCODEMT000421863	Known	Genomic	None	None	None	None	None	None
m54284U_200831_121835/48826182/ccs	GCCAAGACCTGAGCCAGTGCTAGC	mm10	chr5	125065882	125050940	-	3	305	15528	421865	ENSMUSG00000029478.16	ENCODEMT000421865	Ncor2	ENCODEMT000421865	Known	ISM	Prefix	None	None	None	None	None
m54284U_200901_184453/154666585/ccs	AAGACGGACATCAAGTTTGTCTTA	mm10	chr8	20424815	20410178	-	2	662	24477	421681	ENSMUSG00000071793.12	ENCODEMT000421681	2610005L07Rik	ENCODEMT000421681	Known	ISM	Prefix	None	None	None	None	None
m54284U_200901_184453/149621020/ccs	AACGTGATGACTAGTAGGGCGATG	mm10	chr17	39846848	39848063	+	1	1216	47523	124138	ENSMUSG00000098178.1	ENSMUST00000182010.1	Gm42418	Gm42418-201	Known	Known	None	None	None	None	None	None
m54284U_200901_184453/137890247/ccs	TGGTGGTACGGATTGCGAATAATG	mm10	chr3	138460460	138460158	-	1	163	9829	421779	ENSMUSG00000005813.12	ENCODEMT000421779	Metap1	ENCODEMT000421779	Known	Genomic	None	None	None	None	None	None
m54284U_200831_121835/84345079/ccs	CGACACACCAGCGTTAATCTATAA	mm10	chr9	3454887	3454666	+	1	119	26659	421863	ENSMUSG00000025898.6	ENCODEMT000421863	Cwf19l2	ENCODEMT000421863	Known	Genomic	None	None	None	None	None	None
m54284U_200901_184453/50463658/ccs	AAGGACACAGCAGGAATACTCGAA	mm10	chr7	29086056	29083461	-	2	519	20648	421866	ENSMUSG00000030592.18	ENCODEMT000421866	Ryr1	ENCODEMT000421866	Known	ISM	Prefix	None	None	None	None	None
m54284U_200831_121835/80019741/ccs	AATGTTGCAAGACGGATGGCGCGC	mm10	chr6	47577305	47576883	-	1	854	16997	421856	ENSMUSG00000029687.16	ENCODEMT000421856	Ezh2	ENCODEMT000421856	Known	Genomic	None	None	None	None	None	None
m54284U_200831_121835/56559894/ccs	ACGCTCGAAAGACGGAACTCGTAA	mm10	chr2	80317401	80321276	+	3	395	4938	421867	ENSMUSG00000027006.13	ENCODEMT000421867	Dnajc10	ENCODEMT000421867	Known	ISM	Both	None	None	None	None	None
m54284U_200831_121835/68551828/ccs	TAGGATGAATGCCTAAACGCCGGC	mm10	chr15	99030321	99038109	+	4	1551	44249	114140	ENSMUSG00000043091.9	ENSMUST00000058914.9	Tuba1c	Tuba1c-201	Known	Known	None	None	None	None	None	None
m54284U_200901_184453/174197021/ccs	ATCATTCCTATCAGCAATAAGCTC	mm10	chr8	20424823	20410178	-	2	670	24477	421681	ENSMUSG00000071793.12	ENCODEMT000421681	2610005L07Rik	ENCODEMT000421681	Known	ISM	Prefix	None	None	None	None	None
m54284U_200901_184453/37030342/ccs	AAGACGGAACGTATCACTGCTTTG	mm10	chr9	3454887	3454953	+	1	406	26659	421863	ENSMUSG00000025898.6	ENCODEMT000421863	Cwf19l2	ENCODEMT000421863	Known	Genomic	None	None	None	None	None	None
m54284U_200901_184453/172492778/ccs	AACTCACCGATGAATCCGAACGTC	mm10	chr10	128041220	128043176	+	1	1894	31954	421810	ENSMUSG00000061315.14	ENCODEMT000421810	Naca	ENCODEMT000421810	Known	Genomic	None	None	None	None	None	None
m54284U_200901_184453/149751688/ccs	ACCACTGTATTGGCTCATATTGGC	mm10	chr17	39846848	39847780	+	1	933	47523	124138	ENSMUSG00000098178.1	ENSMUST00000182010.1	Gm42418	Gm42418-201	Known	Known	None	None	None	None	None	None
m54284U_200901_184453/8782078/ccs	CCTCTATCCACTTCGACGTTCGAG	mm10	chr6	47576855	47577072	-	1	215	16997	421856	ENSMUSG00000029687.16	ENCODEMT000421856	Ezh2	ENCODEMT000421856	Known	Genomic	None	None	None	None	None	None
m54284U_200901_184453/177211756/ccs	AGTGGTCACTGGCATACATGATCA	mm10	chr11	86704908	86702600	-	6	754	33995	421868	ENSMUSG00000047126.17	ENCODEMT000421868	Cltc	ENCODEMT000421868	Known	ISM	Prefix	None	None	None	None	None
m54284U_200901_184453/97977466/ccs	CCGACAACGTCTGTCATTGTCTTA	mm10	chr9	3456140	3456188	+	1	388	26659	421863	ENSMUSG00000025898.6	ENCODEMT000421863	Cwf19l2	ENCODEMT000421863	Known	Genomic	None	None	None	None	None	None
m54284U_200831_121835/112330381/ccs	TCTTCACAAACGTGATTATAGTCG	mm10	chr1	139051819	139054732	+	2	1789	2335	421869	ENSMUSG00000056268.15	ENCODEMT000421869	Dennd1b	ENCODEMT000421869	Known	ISM	Suffix	None	None	None	None	None
m54284U_200831_121835/117114657/ccs	CTGTAGCCAACCGAGAATATTGGC	mm10	chr3	138460626	138460171	-	1	316	9829	421779	ENSMUSG00000005813.12	ENCODEMT000421779	Metap1	ENCODEMT000421779	Known	Genomic	None	None	None	None	None	None
m54284U_200901_184453/164495669/ccs	CACTTCGAACACAGAAGCTCGCGG	mm10	chr6	47577155	47577072	-	1	515	16997	421856	ENSMUSG00000029687.16	ENCODEMT000421856	Ezh2	ENCODEMT000421856	Known	Genomic	None	None	None	None	None	None
m54284U_200901_184453/151126821/ccs	ATGCCTAAAGTCACTAATCATGCA	mm10	chr17	39846848	39847755	+	1	908	47523	124138	ENSMUSG00000098178.1	ENSMUST00000182010.1	Gm42418	Gm42418-201	Known	Known	None	None	None	None	None	None
m54284U_200901_184453/47385340/ccs	GAGTTAGCTCTTCACATTCCGATC	mm10	chr9	3456394	3456189	+	1	135	26659	421863	ENSMUSG00000025898.6	ENCODEMT000421863	Cwf19l2	ENCODEMT000421863	Known	Genomic	None	None	None	None	None	None
m54284U_200901_184453/68355346/ccs	AGTCACTAAGATGTACAATTTCTC	mm10	chr8	20424915	20410181	-	2	759	24477	421681	ENSMUSG00000071793.12	ENCODEMT000421681	2610005L07Rik	ENCODEMT000421681	Known	ISM	Prefix	None	None	None	None	None
m54284U_200901_184453/119801040/ccs	CAATGGAAACTATGCATGCGATCG	mm10	chr4	137517205	137519767	+	8	929	12437	421870	ENSMUSG00000028763.17	ENCODEMT000421870	Hspg2	ENCODEMT000421870	Known	ISM	Suffix	None	None	None	None	None
m54284U_200831_121835/77858986/ccs	CATCAAGTTATCAGCACGCCCGGA	mm10	chr10	128041220	128042092	+	1	810	31954	421810	ENSMUSG00000061315.14	ENCODEMT000421810	Naca	ENCODEMT000421810	Known	Genomic	None	None	None	None	None	None
m54284U_200831_121835/69863791/ccs	AGTACAAGATTGGCTCATTCATGG	mm10	chr15	99030321	99038113	+	4	1555	44249	114140	ENSMUSG00000043091.9	ENSMUST00000058914.9	Tuba1c	Tuba1c-201	Known	Known	None	None	None	None	None	None
m54284U_200831_121835/121637004/ccs	GAATCTGACCAGTTCACGTTCGAG	mm10	chr6	47576855	47577072	-	1	215	16997	421856	ENSMUSG00000029687.16	ENCODEMT000421856	Ezh2	ENCODEMT000421856	Known	Genomic	None	None	None	None	None	None
m54284U_200831_121835/31392652/ccs	CCTCTATCAGATGTACTTATTCTG	mm10	chr8	20410399	20410307	-	1	233	24477	421707	ENSMUSG00000071793.12	ENCODEMT000421707	2610005L07Rik	ENCODEMT000421707	Known	Genomic	None	None	None	None	None	None
m54284U_200901_184453/102629404/ccs	GTCTGTCAGATGAATCTGGTATAC	mm10	chr9	3456198	3476210	+	4	1617	26659	421871	ENSMUSG00000025898.6	ENCODEMT000421871	Cwf19l2	ENCODEMT000421871	Known	ISM	Suffix	None	None	None	None	None
m54284U_200831_121835/132383432/ccs	CTCAATGAGCCACATATACGGTTA	mm10	chr6	47576726	47577072	-	1	86	16997	421856	ENSMUSG00000029687.16	ENCODEMT000421856	Ezh2	ENCODEMT000421856	Known	Genomic	None	None	None	None	None	None
m54284U_200831_121835/149947463/ccs	GTCTGTCAAGGCTAACGTGCTAGC	mm10	chr5	125067806	125050943	-	4	353	15528	421872	ENSMUSG00000029478.16	ENCODEMT000421872	Ncor2	ENCODEMT000421872	Known	ISM	Prefix	None	None	None	None	None
m54284U_200901_184453/167053175/ccs	CGCTGATCCGGATTGCCACAATTG	mm10	chr3	138462425	138460134	-	2	428	9829	421873	ENSMUSG00000005813.12	ENCODEMT000421873	Metap1	ENCODEMT000421873	Known	ISM	Suffix	None	None	None	None	None
m54284U_200901_184453/55705804/ccs	AAGAGATCTCTTCACAGGTGGAGC	mm10	chr7	29087511	29083471	-	3	1062	20648	421874	ENSMUSG00000030592.18	ENCODEMT000421874	Ryr1	ENCODEMT000421874	Known	ISM	Prefix	None	None	None	None	None
m54284U_200901_184453/150865558/ccs	ACTATGCACGCTGATCATTCATGG	mm10	chr8	20424901	20410192	-	2	734	24477	421681	ENSMUSG00000071793.12	ENCODEMT000421681	2610005L07Rik	ENCODEMT000421681	Known	ISM	Prefix	None	None	None	None	None
m54284U_200901_184453/56886528/ccs	AAGAGATCTCTTCACAGGTGGAGC	mm10	chr10	128041225	128043276	+	1	1989	31954	421810	ENSMUSG00000061315.14	ENCODEMT000421810	Naca	ENCODEMT000421810	Known	Genomic	None	None	None	None	None	None
m54284U_200831_121835/71500580/ccs	GAGCTGAACCATCCTCTGGTATAC	mm10	chr15	99030321	99038113	+	4	1555	44249	114140	ENSMUSG00000043091.9	ENSMUST00000058914.9	Tuba1c	Tuba1c-201	Known	Known	None	None	None	None	None	None
m54284U_200831_121835/88933702/ccs	AGTGGTCACTGGCATACATGATCA	mm10	chr11	86704995	86702601	-	6	754	33995	421868	ENSMUSG00000047126.17	ENCODEMT000421868	Cltc	ENCODEMT000421868	Known	ISM	Prefix	None	None	None	None	None
m54284U_200901_184453/155912422/ccs	CTCAATGAAATGTTGCTTCATCGC	mm10	chr17	39846848	39847705	+	1	858	47523	124138	ENSMUSG00000098178.1	ENSMUST00000182010.1	Gm42418	Gm42418-201	Known	Known	None	None	None	None	None	None
m54284U_200901_184453/37159535/ccs	AAGAGATCTCTTCACAGGTGGAGC	mm10	chr8	20424827	20410198	-	2	654	24477	421681	ENSMUSG00000071793.12	ENCODEMT000421681	2610005L07Rik	ENCODEMT000421681	Known	ISM	Prefix	None	None	None	None	None
m54284U_200901_184453/130810437/ccs	ATCATTCCGCTAACGATATAGTCG	mm10	chr4	137517263	137535697	+	24	2718	12437	421875	ENSMUSG00000028763.17	ENCODEMT000421875	Hspg2	ENCODEMT000421875	Known	ISM	None	None	None	None	None	None
m54284U_200901_184453/13699296/ccs	ATCATTCCGCTAACGAATTCATGG	mm10	chr9	3456773	3467130	+	4	1569	26659	421876	ENSMUSG00000025898.6	ENCODEMT000421876	Cwf19l2	ENCODEMT000421876	Known	ISM	Suffix	None	None	None	None	None
m54284U_200901_184453/135266692/ccs	CACCTTACCAAGACTAGCCGTGTA	mm10	chr6	47594993	47577072	-	2	696	16997	421877	ENSMUSG00000029687.16	ENCODEMT000421877	Ezh2	ENCODEMT000421877	Known	ISM	Prefix	None	None	None	None	None
m54284U_200901_184453/143982863/ccs	TGGCTTCACCTAATCCTTCATCGC	mm10	chr8	20424827	20410204	-	2	648	24477	421681	ENSMUSG00000071793.12	ENCODEMT000421681	2610005L07Rik	ENCODEMT000421681	Known	ISM	Prefix	None	None	None	None	None
m54284U_200901_184453/28313557/ccs	TCTTCACAGCTCGGTAACGCCGGC	mm10	chr2	80317389	80319307	+	2	285	4938	421851	ENSMUSG00000027006.13	ENCODEMT000421851	Dnajc10	ENCODEMT000421851	Known	ISM	Suffix	None	None	None	None	None
m54284U_200901_184453/164823824/ccs	GCTAACGAAGATCGCAATATTGGC	mm10	chr17	39846848	39847215	+	1	368	47523	124138	ENSMUSG00000098178.1	ENSMUST00000182010.1	Gm42418	Gm42418-201	Known	Known	None	None	None	None	None	None
m54284U_200831_121835/171574849/ccs	TGAAGAGAAAACATCGAAACGATA	mm10	chr1	139052483	139055855	+	2	2248	2335	421869	ENSMUSG00000056268.15	ENCODEMT000421869	Dennd1b	ENCODEMT000421869	Known	ISM	Suffix	None	None	None	None	None
m54284U_200901_184453/28969717/ccs	GCCACATAGAGCTGAAGCTGCATG	mm10	chr11	86719368	86702614	-	17	2647	33995	421878	ENSMUSG00000047126.17	ENCODEMT000421878	Cltc	ENCODEMT000421878	Known	ISM	Prefix	None	None	None	None	None
m54284U_200901_184453/166857114/ccs	GATGAATCCTCAATGACTATTTCA	mm10	chr17	39846848	39847172	+	1	325	47523	124138	ENSMUSG00000098178.1	ENSMUST00000182010.1	Gm42418	Gm42418-201	Known	Known	None	None	None	None	None	None
m54284U_200831_121835/97126061/ccs	AGATCGCAAGGCTAACGACCTTTC	mm10	chr10	128041262	128042707	+	1	1383	31954	421810	ENSMUSG00000061315.14	ENCODEMT000421810	Naca	ENCODEMT000421810	Known	Genomic	None	None	None	None	None	None
m54284U_200901_184453/62719776/ccs	CCATCCTCAAACATCGAAACGATA	mm10	chr3	138489380	138460134	-	11	1373	9829	25613	ENSMUSG00000005813.12	ENSMUST00000029804.12	Metap1	Metap1-201	Known	Known	None	None	None	None	None	None
m54284U_200831_121835/80677355/ccs	ACAGCAGATTCACGCACTGCTTTG	mm10	chr15	99030321	99037502	+	4	944	44249	114140	ENSMUSG00000043091.9	ENSMUST00000058914.9	Tuba1c	Tuba1c-201	Known	Known	None	None	None	None	None	None
m54284U_200901_184453/174721765/ccs	AACGTGATACAGCAGAATATTGGC	mm10	chr17	39846848	39847712	+	1	865	47523	124138	ENSMUSG00000098178.1	ENSMUST00000182010.1	Gm42418	Gm42418-201	Known	Known	None	None	None	None	None	None
m54284U_200831_121835/122489238/ccs	AACGTGATGACTAGTAGTTACGTA	mm10	chr7	29090942	29083473	-	6	1278	20648	421879	ENSMUSG00000030592.18	ENCODEMT000421879	Ryr1	ENCODEMT000421879	Known	ISM	None	None	None	None	None	None
m54284U_200831_121835/19662513/ccs	CAAGGAGCATAGCGACTACGGTTA	mm10	chr8	20424907	20410219	-	2	713	24477	421681	ENSMUSG00000071793.12	ENCODEMT000421681	2610005L07Rik	ENCODEMT000421681	Known	ISM	Prefix	None	None	None	None	None
m54284U_200901_184453/84805603/ccs	ACAAGCTAGATAGACACATTTGGA	mm10	chr6	47576855	47577077	-	1	210	16997	421856	ENSMUSG00000029687.16	ENCODEMT000421856	Ezh2	ENCODEMT000421856	Known	Genomic	None	None	None	None	None	None
m54284U_200831_121835/12845938/ccs	AAGGTACAGTGTTCTATATCCGGG	mm10	chr17	39846849	39847023	+	1	175	47523	124138	ENSMUSG00000098178.1	ENSMUST00000182010.1	Gm42418	Gm42418-201	Known	Known	None	None	None	None	None	None
m54284U_200901_184453/146343221/ccs	CCTCCTGACCATCCTCGCTTATAG	mm10	chr2	80317401	80324740	+	4	502	4938	421880	ENSMUSG00000027006.13	ENCODEMT000421880	Dnajc10	ENCODEMT000421880	Known	ISM	Both	None	None	None	None	None
m54284U_200831_121835/128715188/ccs	CGCATACAGGAGAACATAATACGC	mm10	chr10	128041262	128041586	+	1	262	31954	421810	ENSMUSG00000061315.14	ENCODEMT000421810	Naca	ENCODEMT000421810	Known	Genomic	None	None	None	None	None	None
m54284U_200831_121835/99287187/ccs	CCGACAACACAAGCTATATAGTCG	mm10	chr17	39846849	39847390	+	1	542	47523	124138	ENSMUSG00000098178.1	ENSMUST00000182010.1	Gm42418	Gm42418-201	Known	Known	None	None	None	None	None	None
m54284U_200901_184453/114099545/ccs	ATAGCGACACAGCAGAGAATAATG	mm10	chr4	137517255	137518177	+	1	924	12437	421850	ENSMUSG00000028763.17	ENCODEMT000421850	Hspg2	ENCODEMT000421850	Known	Genomic	None	None	None	None	None	None
m54284U_200831_121835/7996924/ccs	CCTCCTGACCGTGAGAATATTGGC	mm10	chr5	125079054	125050969	-	6	722	15528	421881	ENSMUSG00000029478.16	ENCODEMT000421881	Ncor2	ENCODEMT000421881	Known	ISM	None	None	None	None	None	None
m54284U_200831_121835/85328903/ccs	TAGGATGAATGCCTAATGGTATAC	mm10	chr9	3460049	3479130	+	3	1499	26659	421882	ENSMUSG00000025898.6	ENCODEMT000421882	Cwf19l2	ENCODEMT000421882	Known	ISM	Suffix	None	None	None	None	None
m54284U_200831_121835/31195795/ccs	CCGAAGTAACACGACCGTTCAACA	mm10	chr3	138472285	138460136	-	5	842	9829	421883	ENSMUSG00000005813.12	ENCODEMT000421883	Metap1	ENCODEMT000421883	Known	ISM	Suffix	None	None	None	None	None
m54284U_200901_184453/49678487/ccs	CAAGGAGCATAGCGACTACGGTTA	mm10	chr8	20424907	20410219	-	2	713	24477	421681	ENSMUSG00000071793.12	ENCODEMT000421681	2610005L07Rik	ENCODEMT000421681	Known	ISM	Prefix	None	None	None	None	None
m54284U_200901_184453/168427944/ccs	TGAAGAGAAAACATCGAAACGATA	mm10	chr1	139052483	139055855	+	2	2248	2335	421869	ENSMUSG00000056268.15	ENCODEMT000421869	Dennd1b	ENCODEMT000421869	Known	ISM	Suffix	None	None	None	None	None
m54284U_200901_184453/9112090/ccs	CTGAGCCAAGATGTACTATCCGGG	mm10	chr17	39846849	39847175	+	1	327	47523	124138	ENSMUSG00000098178.1	ENSMUST00000182010.1	Gm42418	Gm42418-201	Known	Known	None	None	None	None	None	None
m54284U_200901_184453/115083420/ccs	CAAGGAGCATAGCGACTACGGTTA	mm10	chr6	47578150	47577129	-	1	1022	16997	421884	ENSMUSG00000029687.16	ENCODEMT000421884	Ezh2	ENCODEMT000421884	Known	Genomic	None	None	None	None	None	None
m54284U_200901_184453/11274648/ccs	AACCGAGACCAGTTCAGGTGGAGC	mm10	chr10	128041262	128042945	+	1	1621	31954	421810	ENSMUSG00000061315.14	ENCODEMT000421810	Naca	ENCODEMT000421810	Known	Genomic	None	None	None	None	None	None
m54284U_200831_121835/88670309/ccs	AGAGTCAAAGATGTACTCTTAATC	mm10	chr15	99030321	99037344	+	4	786	44249	114140	ENSMUSG00000043091.9	ENSMUST00000058914.9	Tuba1c	Tuba1c-201	Known	Known	None	None	None	None	None	None
m54284U_200831_121835/99617207/ccs	AGATCGCAAGGCTAACGTCCGTAG	mm10	chr4	137517255	137517505	+	1	262	12437	421850	ENSMUSG00000028763.17	ENCODEMT000421850	Hspg2	ENCODEMT000421850	Known	Genomic	None	None	None	None	None	None
m54284U_200831_121835/144967343/ccs	AGATCGCAAGGCTAACGACCTTTC	mm10	chr7	29086066	29083383	-	2	249	20648	421866	ENSMUSG00000030592.18	ENCODEMT000421866	Ryr1	ENCODEMT000421866	Known	ISM	Prefix	None	None	None	None	None
m54284U_200831_121835/61867043/ccs	AAGGTACAGCCACATATTCCGATC	mm10	chr8	20424901	20410243	-	2	683	24477	421681	ENSMUSG00000071793.12	ENCODEMT000421681	2610005L07Rik	ENCODEMT000421681	Known	ISM	Prefix	None	None	None	None	None
m54284U_200901_184453/98502448/ccs	GCCACATAGAGCTGAAGCTGCATG	mm10	chr11	86719366	86702601	-	17	2647	33995	421878	ENSMUSG00000047126.17	ENCODEMT000421878	Cltc	ENCODEMT000421878	Known	ISM	Prefix	None	None	None	None	None
m54284U_200901_184453/15926536/ccs	CTGGCATAAGCCATGCCCGAGAAA	mm10	chr17	39846849	39847559	+	1	698	47523	124138	ENSMUSG00000098178.1	ENSMUST00000182010.1	Gm42418	Gm42418-201	Known	Known	None	None	None	None	None	None
m54284U_200831_121835/108987086/ccs	AACGCTTACAATGGAAAAACGATA	mm10	chr8	20411643	20410364	-	1	1420	24477	421707	ENSMUSG00000071793.12	ENCODEMT000421707	2610005L07Rik	ENCODEMT000421707	Known	Genomic	None	None	None	None	None	None
m54284U_200831_121835/6292600/ccs	ACACAGAATCCGTCTACTGTCCCG	mm10	chr6	47578813	47577786	-	1	1111	16997	421884	ENSMUSG00000029687.16	ENCODEMT000421884	Ezh2	ENCODEMT000421884	Known	Genomic	None	None	None	None	None	None
m54284U_200901_184453/39257711/ccs	AGATCGCAAGGCTAACGACCTTTC	mm10	chr10	128041262	128042707	+	1	1383	31954	421810	ENSMUSG00000061315.14	ENCODEMT000421810	Naca	ENCODEMT000421810	Known	Genomic	None	None	None	None	None	None
m54284U_200901_184453/129435206/ccs	CGAACTTATCTTCACAACTTACGA	mm10	chr4	137517255	137517445	+	1	202	12437	421850	ENSMUSG00000028763.17	ENCODEMT000421850	Hspg2	ENCODEMT000421850	Known	Genomic	None	None	None	None	None	None
m54284U_200901_184453/39454102/ccs	ACACAGAATCCGTCTACTGTCCCG	mm10	chr6	47578813	47577786	-	1	1111	16997	421884	ENSMUSG00000029687.16	ENCODEMT000421884	Ezh2	ENCODEMT000421884	Known	Genomic	None	None	None	None	None	None
m54284U_200901_184453/786647/ccs	CCTCCTGACTAAGGTCGTTCAACA	mm10	chr8	20424760	20410243	-	2	542	24477	421681	ENSMUSG00000071793.12	ENCODEMT000421681	2610005L07Rik	ENCODEMT000421681	Known	ISM	Prefix	None	None	None	None	None
m54284U_200831_121835/131465993/ccs	GCTAACGAAGATCGCAATATTGGC	mm10	chr9	3461733	3462185	+	1	453	26659	421885	ENSMUSG00000025898.6	ENCODEMT000421885	Cwf19l2	ENCODEMT000421885	Known	Genomic	None	None	None	None	None	None
m54284U_200901_184453/27265194/ccs	ACAAGCTAACACAGAAGAAATTAG	mm10	chr17	39846849	39847755	+	1	907	47523	124138	ENSMUSG00000098178.1	ENSMUST00000182010.1	Gm42418	Gm42418-201	Known	Known	None	None	None	None	None	None
m54284U_200831_121835/145752264/ccs	AGATCGCAAGGCTAACGACCTTTC	mm10	chr7	29086066	29083383	-	2	249	20648	421866	ENSMUSG00000030592.18	ENCODEMT000421866	Ryr1	ENCODEMT000421866	Known	ISM	Prefix	None	None	None	None	None
m54284U_200831_121835/152240333/ccs	GCCACATAGAGCTGAAGCTGCATG	mm10	chr11	86719366	86702601	-	17	2647	33995	421878	ENSMUSG00000047126.17	ENCODEMT000421878	Cltc	ENCODEMT000421878	Known	ISM	Prefix	None	None	None	None	None
m54284U_200901_184453/117703210/ccs	GAATCTGACCAGTTCACGTTCGAG	mm10	chr3	138480800	138460138	-	9	1194	9829	421886	ENSMUSG00000005813.12	ENCODEMT000421886	Metap1	ENCODEMT000421886	Known	ISM	Suffix	None	None	None	None	None
m54284U_200901_184453/112526845/ccs	ATAGCGACAAGGACACGTTACGTA	mm10	chr5	125179184	125051033	-	20	2373	15528	421887	ENSMUSG00000029478.16	ENCODEMT000421887	Ncor2	ENCODEMT000421887	Known	ISM	Prefix	None	None	None	None	None
m54284U_200831_121835/95487776/ccs	GCCACATATATCAGCATCTATTAC	mm10	chr15	99030321	99038109	+	4	1551	44249	114140	ENSMUSG00000043091.9	ENSMUST00000058914.9	Tuba1c	Tuba1c-201	Known	Known	None	None	None	None	None	None
m54284U_200901_184453/66060304/ccs	CTGGCATAAGCCATGCGCCTGCAA	mm10	chr8	20424814	20410243	-	2	596	24477	421681	ENSMUSG00000071793.12	ENCODEMT000421681	2610005L07Rik	ENCODEMT000421681	Known	ISM	Prefix	None	None	None	None	None
m54284U_200831_121835/13238528/ccs	TGGCTTCACGACACACCATAGCTA	mm10	chr17	39846850	39847272	+	1	423	47523	124138	ENSMUSG00000098178.1	ENSMUST00000182010.1	Gm42418	Gm42418-201	Known	Known	None	None	None	None	None	None
m54284U_200901_184453/66325057/ccs	ATTGAGGAAACGCTTAAATTTCTC	mm10	chr6	47577822	47577786	-	1	120	16997	421884	ENSMUSG00000029687.16	ENCODEMT000421884	Ezh2	ENCODEMT000421884	Known	Genomic	None	None	None	None	None	None
m54284U_200901_184453/103286704/ccs	GACTAGTACTGAGCCAGCTATGCG	mm10	chr4	137517281	137517443	+	1	174	12437	421850	ENSMUSG00000028763.17	ENCODEMT000421850	Hspg2	ENCODEMT000421850	Known	Genomic	None	None	None	None	None	None
m54284U_200901_184453/87883894/ccs	GAGCTGAAGATAGACAGAATAATG	mm10	chr1	139053206	139053569	+	1	364	2335	421888	ENSMUSG00000056268.15	ENCODEMT000421888	Dennd1b	ENCODEMT000421888	Known	ISM	None	None	None	None	None	None
m54284U_200901_184453/60426277/ccs	ATTGGCTCGCGAGTAAAATAGAAC	mm10	chr10	128041262	128042940	+	1	1616	31954	421810	ENSMUSG00000061315.14	ENCODEMT000421810	Naca	ENCODEMT000421810	Known	Genomic	None	None	None	None	None	None
m54284U_200831_121835/89063430/ccs	GGAGAACAAGGCTAACCTGTCCCG	mm10	chr2	80317389	80319311	+	2	289	4938	421851	ENSMUSG00000027006.13	ENCODEMT000421851	Dnajc10	ENCODEMT000421851	Known	ISM	Suffix	None	None	None	None	None
m54284U_200831_121835/30343916/ccs	GGAGAACAAGGCTAACCTGTCCCG	mm10	chr17	39846850	39847550	+	1	701	47523	124138	ENSMUSG00000098178.1	ENSMUST00000182010.1	Gm42418	Gm42418-201	Known	Known	None	None	None	None	None	None
m54284U_200901_184453/61473165/ccs	AAGACGGACTGTAGCCGACCTTTC	mm10	chr7	29092260	29083473	-	7	1519	20648	421889	ENSMUSG00000030592.18	ENCODEMT000421889	Ryr1	ENCODEMT000421889	Known	ISM	None	None	None	None	None	None
m54284U_200901_184453/84149296/ccs	ACACAGAAGACAGTGCTTATTCTG	mm10	chr8	20424823	20410243	-	2	613	24477	421681	ENSMUSG00000071793.12	ENCODEMT000421681	2610005L07Rik	ENCODEMT000421681	Known	ISM	Prefix	None	None	None	None	None
m54284U_200901_184453/25101717/ccs	GCCACATAGAGCTGAAGCTGCATG	mm10	chr11	86719366	86702601	-	17	2647	33995	421878	ENSMUSG00000047126.17	ENCODEMT000421878	Cltc	ENCODEMT000421878	Known	ISM	Prefix	None	None	None	None	None
m54284U_200901_184453/54855332/ccs	ACAGATTCGACTAGTACGTCTAGG	mm10	chr6	47578069	47577801	-	1	352	16997	421884	ENSMUSG00000029687.16	ENCODEMT000421884	Ezh2	ENCODEMT000421884	Known	Genomic	None	None	None	None	None	None
m54284U_200831_121835/161087488/ccs	CAACCACACATCAAGTATAAGCTC	mm10	chr9	3462671	3463796	+	1	1126	26659	421890	ENSMUSG00000025898.6	ENCODEMT000421890	Cwf19l2	ENCODEMT000421890	Known	Genomic	None	None	None	None	None	None
m54284U_200831_121835/47122657/ccs	CCATCCTCATCATTCCGCTTATAG	mm10	chr17	39846850	39847019	+	1	170	47523	124138	ENSMUSG00000098178.1	ENSMUST00000182010.1	Gm42418	Gm42418-201	Known	Known	None	None	None	None	None	None
m54284U_200901_184453/113641319/ccs	AGTCACTAATAGCGACGACCTTTC	mm10	chr8	20424823	20410243	-	2	605	24477	421681	ENSMUSG00000071793.12	ENCODEMT000421681	2610005L07Rik	ENCODEMT000421681	Known	ISM	Prefix	None	None	None	None	None
m54284U_200901_184453/128910685/ccs	GATAGACAACATTGGCAATAGAAC	mm10	chr2	80317495	80317828	+	1	428	4938	421718	ENSMUSG00000027006.13	ENCODEMT000421718	Dnajc10	ENCODEMT000421718	Known	Genomic	None	None	None	None	None	None
m54284U_200831_121835/56296167/ccs	CGCTGATCAGTGGTCAAATAGAAC	mm10	chr4	137517281	137517464	+	1	195	12437	421850	ENSMUSG00000028763.17	ENCODEMT000421850	Hspg2	ENCODEMT000421850	Known	Genomic	None	None	None	None	None	None
m54284U_200831_121835/98306901/ccs	ACATTGGCAAGGTACATGGTATAC	mm10	chr15	99030321	99038113	+	4	1555	44249	114140	ENSMUSG00000043091.9	ENSMUST00000058914.9	Tuba1c	Tuba1c-201	Known	Known	None	None	None	None	None	None
m54284U_200831_121835/10093422/ccs	ACAAGCTAACATTGGCAGGATTAA	mm10	chr10	128041262	128041725	+	1	401	31954	421810	ENSMUSG00000061315.14	ENCODEMT000421810	Naca	ENCODEMT000421810	Known	Genomic	None	None	None	None	None	None
m54284U_200901_184453/38471235/ccs	GCGAGTAAACAAGCTATAAATATC	mm10	chr3	138460164	138460265	+	1	102	87239	421891	ENCODEMG000087239	ENCODEMT000421891	ENCODEMG000087239	ENCODEMT000421891	Antisense	Antisense	None	None	None	None	None	None
m54284U_200901_184453/139528740/ccs	AGTACAAGATAGCGACTGCTTGGG	mm10	chr8	20424743	20410243	-	2	525	24477	421681	ENSMUSG00000071793.12	ENCODEMT000421681	2610005L07Rik	ENCODEMT000421681	Known	ISM	Prefix	None	None	None	None	None
m54284U_200901_184453/95290109/ccs	AAGAGATCACACGACCTGTCTGAA	mm10	chr1	139055111	139055855	+	1	745	2335	5692	ENSMUSG00000056268.15	ENSMUST00000196816.1	Dennd1b	Dennd1b-203	Known	Known	None	None	None	None	None	None
m54284U_200901_184453/40504098/ccs	ACTATGCAAACCGAGAATATTGGC	mm10	chr6	47580131	47579632	-	1	500	16997	421892	ENSMUSG00000029687.16	ENCODEMT000421892	Ezh2	ENCODEMT000421892	Known	Genomic	None	None	None	None	None	None
m54284U_200901_184453/153225137/ccs	GCCACATAGAGCTGAAGCTGCATG	mm10	chr11	86719366	86702601	-	17	2647	33995	421878	ENSMUSG00000047126.17	ENCODEMT000421878	Cltc	ENCODEMT000421878	Known	ISM	Prefix	None	None	None	None	None
m54284U_200901_184453/174261369/ccs	AACCGAGACCAGTTCAGGTGGAGC	mm10	chr5	125087857	125051036	-	10	1039	15528	421893	ENSMUSG00000029478.16	ENCODEMT000421893	Ncor2	ENCODEMT000421893	Known	ISM	Both	None	None	None	None	None
m54284U_200831_121835/88606854/ccs	GCTAACGAAGATCGCATGTCTGAA	mm10	chr17	39846850	39847172	+	1	323	47523	124138	ENSMUSG00000098178.1	ENSMUST00000182010.1	Gm42418	Gm42418-201	Known	Known	None	None	None	None	None	None
m54284U_200901_184453/9832579/ccs	CGGATTGCGAGCTGAAAATAGAAC	mm10	chr2	80317499	80317942	+	1	538	4938	421718	ENSMUSG00000027006.13	ENCODEMT000421718	Dnajc10	ENCODEMT000421718	Known	Genomic	None	None	None	None	None	None
m54284U_200831_121835/137232635/ccs	AAGGACACCCGAAGTATGCGATCG	mm10	chr4	137517366	137522525	+	14	1537	12437	421894	ENSMUSG00000028763.17	ENCODEMT000421894	Hspg2	ENCODEMT000421894	Known	ISM	Suffix	None	None	None	None	None
m54284U_200901_184453/98960040/ccs	AACTCACCGATGAATCTTCGCTAC	mm10	chr7	29087204	29083373	-	3	811	20648	421874	ENSMUSG00000030592.18	ENCODEMT000421874	Ryr1	ENCODEMT000421874	Known	ISM	Prefix	None	None	None	None	None
m54284U_200901_184453/180488491/ccs	AACAACCAAATGTTGCACTCGTAA	mm10	chr8	20411848	20410364	-	1	1633	24477	421707	ENSMUSG00000071793.12	ENCODEMT000421707	2610005L07Rik	ENCODEMT000421707	Known	Genomic	None	None	None	None	None	None
m54284U_200901_184453/32704415/ccs	AAGAGATCTCTTCACATGCGATCG	mm10	chr10	128041297	128041723	+	1	364	31954	421810	ENSMUSG00000061315.14	ENCODEMT000421810	Naca	ENCODEMT000421810	Known	Genomic	None	None	None	None	None	None
m54284U_200831_121835/114953039/ccs	AAGAGATCTCTTCACATGCGATCG	mm10	chr17	39846850	39847635	+	1	786	47523	124138	ENSMUSG00000098178.1	ENSMUST00000182010.1	Gm42418	Gm42418-201	Known	Known	None	None	None	None	None	None
m54284U_200831_121835/117441263/ccs	AGATCGCAGTGTTCTAACTCGTAA	mm10	chr15	99030321	99038100	+	4	1542	44249	114140	ENSMUSG00000043091.9	ENSMUST00000058914.9	Tuba1c	Tuba1c-201	Known	Known	None	None	None	None	None	None
m54284U_200831_121835/98568222/ccs	GGTGCGAAGATAGACACGTTCGAG	mm10	chr11	86709014	86702684	-	12	1668	33995	421895	ENSMUSG00000047126.17	ENCODEMT000421895	Cltc	ENCODEMT000421895	Known	ISM	Both	None	None	None	None	None
m54284U_200901_184453/169085248/ccs	CACTTCGAAACCGAGAGAATAATG	mm10	chr9	3466892	3467319	+	1	428	26659	421896	ENSMUSG00000025898.6	ENCODEMT000421896	Cwf19l2	ENCODEMT000421896	Known	Genomic	None	None	None	None	None	None
m54284U_200901_184453/63114005/ccs	AATCCGTCGTACGCAACGCGACTA	mm10	chr1	139055112	139055855	+	1	744	2335	5692	ENSMUSG00000056268.15	ENSMUST00000196816.1	Dennd1b	Dennd1b-203	Known	Known	None	None	None	None	None	None
m54284U_200831_121835/31328761/ccs	AGCACCTCGACAGTGCTTGGGAGA	mm10	chr8	20410359	20410364	-	1	136	24477	421707	ENSMUSG00000071793.12	ENCODEMT000421707	2610005L07Rik	ENCODEMT000421707	Known	Genomic	None	None	None	None	None	None
m54284U_200901_184453/16909243/ccs	AATCCGTCCCAGTTCACTGCTTTG	mm10	chr2	80317443	80349381	+	20	2211	4938	421897	ENSMUSG00000027006.13	ENCODEMT000421897	Dnajc10	ENCODEMT000421897	Known	ISM	Suffix	None	None	None	None	None
m54284U_200901_184453/150143178/ccs	AAGAGATCTCTTCACAGGTGGAGC	mm10	chr7	29086114	29083383	-	2	297	20648	421866	ENSMUSG00000030592.18	ENCODEMT000421866	Ryr1	ENCODEMT000421866	Known	ISM	Prefix	None	None	None	None	None
m54284U_200831_121835/144965807/ccs	AGAGTCAAAACGCTTAGACCTTTC	mm10	chr6	47580475	47579953	-	1	517	16997	421892	ENSMUSG00000029687.16	ENCODEMT000421892	Ezh2	ENCODEMT000421892	Known	Genomic	None	None	None	None	None	None
m54284U_200831_121835/117310543/ccs	CGGATTGCCCTCTATCGCTTATAG	mm10	chr17	39846850	39847544	+	1	695	47523	124138	ENSMUSG00000098178.1	ENSMUST00000182010.1	Gm42418	Gm42418-201	Known	Known	None	None	None	None	None	None
m54284U_200831_121835/48171508/ccs	TCTTCACAAACGTGATATTCATGG	mm10	chr8	20424835	20410243	-	2	617	24477	421681	ENSMUSG00000071793.12	ENCODEMT000421681	2610005L07Rik	ENCODEMT000421681	Known	ISM	Prefix	None	None	None	None	None
m54284U_200831_121835/66258128/ccs	AAGGACACAGCAGGAATATCCGGG	mm10	chr10	128041346	128041882	+	1	474	31954	421810	ENSMUSG00000061315.14	ENCODEMT000421810	Naca	ENCODEMT000421810	Known	Genomic	None	None	None	None	None	None
m54284U_200901_184453/169675119/ccs	GCGAGTAACCTCTATCTTCATCGC	mm10	chr17	39846850	39847712	+	1	863	47523	124138	ENSMUSG00000098178.1	ENSMUST00000182010.1	Gm42418	Gm42418-201	Known	Known	None	None	None	None	None	None
m54284U_200901_184453/92407098/ccs	AACGCTTACAATGGAACATGATCA	mm10	chr1	139056040	139057926	+	1	1896	2335	5692	ENSMUSG00000056268.15	ENSMUST00000196816.1	Dennd1b	Dennd1b-203	Known	Known	None	None	None	None	None	None
m54284U_200901_184453/50595868/ccs	AAGACGGACTGTAGCCGACCTTTC	mm10	chr7	29092290	29083371	-	7	1519	20648	421889	ENSMUSG00000030592.18	ENCODEMT000421889	Ryr1	ENCODEMT000421889	Known	ISM	None	None	None	None	None	None
m54284U_200831_121835/90966668/ccs	AAGAGATCTGGAACAATGGGCATC	mm10	chr3	138463460	138462806	-	1	655	9829	421898	ENSMUSG00000005813.12	ENCODEMT000421898	Metap1	ENCODEMT000421898	Known	Genomic	None	None	None	None	None	None
m54284U_200901_184453/7014982/ccs	GAATCTGACTGGCATACCATCTTG	mm10	chr4	137517583	137520531	+	9	1061	12437	421899	ENSMUSG00000028763.17	ENCODEMT000421899	Hspg2	ENCODEMT000421899	Known	ISM	Suffix	None	None	None	None	None
m54284U_200831_121835/120194602/ccs	GCCAAGACTCCGTCTAGCTTATAG	mm10	chr15	99030321	99037227	+	4	669	44249	114140	ENSMUSG00000043091.9	ENSMUST00000058914.9	Tuba1c	Tuba1c-201	Known	Known	None	None	None	None	None	None
m54284U_200901_184453/107282849/ccs	CCATCCTCAAACATCGAAACGATA	mm10	chr8	20424828	20410243	-	2	610	24477	421681	ENSMUSG00000071793.12	ENCODEMT000421681	2610005L07Rik	ENCODEMT000421681	Known	ISM	Prefix	None	None	None	None	None
m54284U_200831_121835/35850645/ccs	AAGGACACCCGAAGTAGGTGGAGC	mm10	chr5	125068079	125051033	-	4	402	15528	421872	ENSMUSG00000029478.16	ENCODEMT000421872	Ncor2	ENCODEMT000421872	Known	ISM	Prefix	None	None	None	None	None
m54284U_200831_121835/43453074/ccs	ATGCCTAAAGTCACTAATCATGCA	mm10	chr17	39846850	39847755	+	1	906	47523	124138	ENSMUSG00000098178.1	ENSMUST00000182010.1	Gm42418	Gm42418-201	Known	Known	None	None	None	None	None	None
m54284U_200901_184453/30869168/ccs	CGAACTTATCTTCACAACTTACGA	mm10	chr9	3469889	3469121	-	1	769	87240	421900	ENCODEMG000087240	ENCODEMT000421900	ENCODEMG000087240	ENCODEMT000421900	Antisense	Antisense	None	None	None	None	None	None
m54284U_200831_121835/111150747/ccs	GCTAACGAAGATCGCATGTCTGAA	mm10	chr6	47581963	47580760	-	1	1197	16997	421901	ENSMUSG00000029687.16	ENCODEMT000421901	Ezh2	ENCODEMT000421901	Known	Genomic	None	None	None	None	None	None
m54284U_200831_121835/55182180/ccs	GATGAATCCACCTTACGGTTCTTC	mm10	chr10	128041406	128042348	+	1	880	31954	421810	ENSMUSG00000061315.14	ENCODEMT000421810	Naca	ENCODEMT000421810	Known	Genomic	None	None	None	None	None	None
m54284U_200901_184453/119605127/ccs	AGAGTCAACTCAATGACTTTGGTC	mm10	chr7	29091086	29083371	-	6	1284	20648	421879	ENSMUSG00000030592.18	ENCODEMT000421879	Ryr1	ENCODEMT000421879	Known	ISM	None	None	None	None	None	None
m54284U_200831_121835/100926724/ccs	GCTAACGAAGATCGCAATATTGGC	mm10	chr17	39846850	39847351	+	1	502	47523	124138	ENSMUSG00000098178.1	ENSMUST00000182010.1	Gm42418	Gm42418-201	Known	Known	None	None	None	None	None	None
m54284U_200901_184453/66914946/ccs	CAAGGAGCGCTCGGTACCGTTCTA	mm10	chr2	80317444	80336730	+	10	3045	4938	421902	ENSMUSG00000027006.13	ENCODEMT000421902	Dnajc10	ENCODEMT000421902	Known	NIC	None	None	None	None	None	None
m54284U_200901_184453/119078919/ccs	AATCCGTCCAAGACTACGTTCGAG	mm10	chr8	20424921	20410244	-	2	702	24477	421681	ENSMUSG00000071793.12	ENCODEMT000421681	2610005L07Rik	ENCODEMT000421681	Known	ISM	Prefix	None	None	None	None	None
m54284U_200831_121835/120522316/ccs	ACAGCAGAACGTATCATGGGCATC	mm10	chr15	99030321	99031874	+	1	1533	44249	421745	ENSMUSG00000043091.9	ENCODEMT000421745	Tuba1c	ENCODEMT000421745	Known	ISM	None	None	None	None	None	None
m54284U_200831_121835/115017583/ccs	GAACAGGCGATGAATCTACTCGAA	mm10	chr17	39846850	39847172	+	1	323	47523	124138	ENSMUSG00000098178.1	ENSMUST00000182010.1	Gm42418	Gm42418-201	Known	Known	None	None	None	None	None	None
m54284U_200901_184453/18746102/ccs	GCCACATATATCAGCATCTATTAC	mm10	chr1	139059365	139056746	-	1	2642	87241	421903	ENCODEMG000087241	ENCODEMT000421903	ENCODEMG000087241	ENCODEMT000421903	Antisense	Antisense	None	None	None	None	None	None
m54284U_200831_121835/62589336/ccs	GATGAATCAAGAGATCACGCCGGC	mm10	chr6	47582415	47581071	-	1	1338	16997	421901	ENSMUSG00000029687.16	ENCODEMT000421901	Ezh2	ENCODEMT000421901	Known	Genomic	None	None	None	None	None	None
m54284U_200831_121835/179766725/ccs	GACAGTGCACCACTGTGCTTATAG	mm10	chr11	86704792	86702697	-	5	621	33995	421904	ENSMUSG00000047126.17	ENCODEMT000421904	Cltc	ENCODEMT000421904	Known	ISM	Both	None	None	None	None	None
m54284U_200901_184453/83757543/ccs	AACCGAGACCAGTTCAGGTGGAGC	mm10	chr5	125087946	125050940	-	10	1019	15528	421893	ENSMUSG00000029478.16	ENCODEMT000421893	Ncor2	ENCODEMT000421893	Known	ISM	Both	None	None	None	None	None
m54284U_200831_121835/8126736/ccs	GACAGTGCACCACTGTTTATTCTG	mm10	chr8	20410321	20410365	-	1	97	24477	421707	ENSMUSG00000071793.12	ENCODEMT000421707	2610005L07Rik	ENCODEMT000421707	Known	Genomic	None	None	None	None	None	None
m54284U_200831_121835/23137029/ccs	CAATGGAAACTATGCATGCGATCG	mm10	chr7	29087244	29083383	-	3	841	20648	421874	ENSMUSG00000030592.18	ENCODEMT000421874	Ryr1	ENCODEMT000421874	Known	ISM	Prefix	None	None	None	None	None
m54284U_200831_121835/163776214/ccs	CAAGACTAAAGGACACAGGATTAA	mm10	chr17	39846850	39848047	+	1	1198	47523	124138	ENSMUSG00000098178.1	ENSMUST00000182010.1	Gm42418	Gm42418-201	Known	Known	None	None	None	None	None	None
m54284U_200901_184453/131466330/ccs	AACTCACCGATGAATCCGAACGTC	mm10	chr10	128041418	128041798	+	1	318	31954	421810	ENSMUSG00000061315.14	ENCODEMT000421810	Naca	ENCODEMT000421810	Known	Genomic	None	None	None	None	None	None
m54284U_200831_121835/64816468/ccs	AAGGACACCCGAAGTAGGTGGAGC	mm10	chr8	20424823	20410267	-	2	581	24477	421681	ENSMUSG00000071793.12	ENCODEMT000421681	2610005L07Rik	ENCODEMT000421681	Known	ISM	Prefix	None	None	None	None	None
m54284U_200901_184453/167707616/ccs	GTACGCAACCAGTTCAACGCCGGC	mm10	chr6	47582126	47581149	-	1	971	16997	421901	ENSMUSG00000029687.16	ENCODEMT000421901	Ezh2	ENCODEMT000421901	Known	Genomic	None	None	None	None	None	None
m54284U_200901_184453/83952676/ccs	CAAGACTACTGTAGCCACGTTAAC	mm10	chr17	39846850	39847424	+	1	575	47523	124138	ENSMUSG00000098178.1	ENSMUST00000182010.1	Gm42418	Gm42418-201	Known	Known	None	None	None	None	None	None
m54284U_200901_184453/173082644/ccs	AGATGTACCTGTAGCCGCCTGCAA	mm10	chr2	80317444	80353418	+	22	2882	4938	421905	ENSMUSG00000027006.13	ENCODEMT000421905	Dnajc10	ENCODEMT000421905	Known	ISM	Suffix	None	None	None	None	None
m54284U_200831_121835/120653696/ccs	AGATCGCAGTGTTCTAACTCGTAA	mm10	chr15	99030321	99038113	+	4	1555	44249	114140	ENSMUSG00000043091.9	ENSMUST00000058914.9	Tuba1c	Tuba1c-201	Known	Known	None	None	None	None	None	None
m54284U_200901_184453/84870954/ccs	GCGAGTAAAACTCACCACTGCGCA	mm10	chr4	137517593	137522084	+	12	1313	12437	421906	ENSMUSG00000028763.17	ENCODEMT000421906	Hspg2	ENCODEMT000421906	Known	ISM	Suffix	None	None	None	None	None
m54284U_200831_121835/178980863/ccs	CTGTAGCCAACCGAGAATATTGGC	mm10	chr9	3470697	3470938	+	1	242	26659	421907	ENSMUSG00000025898.6	ENCODEMT000421907	Cwf19l2	ENCODEMT000421907	Known	Genomic	None	None	None	None	None	None
m54284U_200831_121835/5768357/ccs	CAATGGAATGGTGGTACGCCCGGA	mm10	chr8	20424820	20410457	-	2	388	24477	421681	ENSMUSG00000071793.12	ENCODEMT000421681	2610005L07Rik	ENCODEMT000421681	Known	ISM	Prefix	None	None	None	None	None
m54284U_200901_184453/96796839/ccs	AAGAGATCTCTTCACATGCGATCG	mm10	chr7	29090085	29083483	-	5	1103	20648	421908	ENSMUSG00000030592.18	ENCODEMT000421908	Ryr1	ENCODEMT000421908	Known	ISM	Both	None	None	None	None	None
m54284U_200901_184453/165478486/ccs	AAGGTACAAATCCGTCATCATGCA	mm10	chr3	138464925	138464025	-	1	891	9829	421909	ENSMUSG00000005813.12	ENCODEMT000421909	Metap1	ENCODEMT000421909	Known	Genomic	None	None	None	None	None	None
m54284U_200831_121835/159843527/ccs	AAGAGATCTCTTCACAGGTGGAGC	mm10	chr17	39847474	39846850	-	1	625	47524	124139	ENSMUSG00000105361.1	ENSMUST00000200021.1	AY036118	AY036118-201	Known	Known	None	None	None	None	None	None
m54284U_200901_184453/46990723/ccs	AACTCACCAAGGTACACGCGACTA	mm10	chr6	47583086	47581418	-	1	1669	16997	421901	ENSMUSG00000029687.16	ENCODEMT000421901	Ezh2	ENCODEMT000421901	Known	Genomic	None	None	None	None	None	None
m54284U_200831_121835/162726601/ccs	GTACGCAACCAGTTCAACGCCGGC	mm10	chr17	39847474	39846850	-	1	625	47524	124139	ENSMUSG00000105361.1	ENSMUST00000200021.1	AY036118	AY036118-201	Known	Known	None	None	None	None	None	None
m54284U_200831_121835/119474119/ccs	CCTCTATCCACTTCGACGTTCGAG	mm10	chr5	125056561	125051037	-	2	851	15528	421910	ENSMUSG00000029478.16	ENCODEMT000421910	Ncor2	ENCODEMT000421910	Known	ISM	Both	None	None	None	None	None
m54284U_200901_184453/1442779/ccs	AAGAGATCTCTTCACAGGTGGAGC	mm10	chr10	128041513	128042330	+	1	755	31954	421810	ENSMUSG00000061315.14	ENCODEMT000421810	Naca	ENCODEMT000421810	Known	Genomic	None	None	None	None	None	None
m54284U_200901_184453/53412478/ccs	GCTAACGAAGATCGCAATATTGGC	mm10	chr17	39847985	39846850	-	1	1136	47524	124139	ENSMUSG00000105361.1	ENSMUST00000200021.1	AY036118	AY036118-201	Known	Known	None	None	None	None	None	None
m54284U_200901_184453/20646109/ccs	CAACCACACAGCGTTAGCAAATTC	mm10	chr8	20424814	20410523	-	2	316	24477	421681	ENSMUSG00000071793.12	ENCODEMT000421681	2610005L07Rik	ENCODEMT000421681	Known	ISM	Prefix	None	None	None	None	None
m54284U_200901_184453/150538645/ccs	GTGTTCTAGCGAGTAAACTTACGA	mm10	chr6	47583086	47581699	-	1	1388	16997	421901	ENSMUSG00000029687.16	ENCODEMT000421901	Ezh2	ENCODEMT000421901	Known	Genomic	None	None	None	None	None	None
m54284U_200831_121835/77007625/ccs	ATTGGCTCTGGCTTCATTCCGATC	mm10	chr17	39846851	39847545	+	1	695	47523	124138	ENSMUSG00000098178.1	ENSMUST00000182010.1	Gm42418	Gm42418-201	Known	Known	None	None	None	None	None	None
m54284U_200831_121835/121307717/ccs	AATCCGTCCCAGTTCACTGCTTTG	mm10	chr15	99030321	99037502	+	4	944	44249	114140	ENSMUSG00000043091.9	ENSMUST00000058914.9	Tuba1c	Tuba1c-201	Known	Known	None	None	None	None	None	None
m54284U_200901_184453/109052152/ccs	AGTACAAGATTGGCTCTATAGTCG	mm10	chr8	20424894	20410534	-	2	385	24477	421681	ENSMUSG00000071793.12	ENCODEMT000421681	2610005L07Rik	ENCODEMT000421681	Known	ISM	Prefix	None	None	None	None	None
m54284U_200901_184453/85591863/ccs	AGCCATGCACAAGCTACGTCTAGG	mm10	chr3	138465508	138464457	-	1	1030	9829	421909	ENSMUSG00000005813.12	ENCODEMT000421909	Metap1	ENCODEMT000421909	Known	Genomic	None	None	None	None	None	None
m54284U_200901_184453/158990526/ccs	GCGAGTAAAACTCACCACTGCGCA	mm10	chr4	137517583	137522173	+	12	1313	12437	421906	ENSMUSG00000028763.17	ENCODEMT000421906	Hspg2	ENCODEMT000421906	Known	ISM	Suffix	None	None	None	None	None
m54284U_200831_121835/90243603/ccs	CTCAATGAGTCTGTCACTGTCCCG	mm10	chr17	39846851	39847172	+	1	322	47523	124138	ENSMUSG00000098178.1	ENSMUST00000182010.1	Gm42418	Gm42418-201	Known	Known	None	None	None	None	None	None
m54284U_200901_184453/122030430/ccs	ATTGAGGAGCTAACGAGCCGTGTA	mm10	chr10	128041598	128042092	+	1	432	31954	421810	ENSMUSG00000061315.14	ENCODEMT000421810	Naca	ENCODEMT000421810	Known	Genomic	None	None	None	None	None	None
m54284U_200901_184453/77923918/ccs	CAAGACTACTGTAGCCACGCCGGC	mm10	chr8	20424827	20410558	-	2	302	24477	421681	ENSMUSG00000071793.12	ENCODEMT000421681	2610005L07Rik	ENCODEMT000421681	Known	ISM	Prefix	None	None	None	None	None
m54284U_200831_121835/125962700/ccs	CAAGGAGCACAAGCTATGGTATAC	mm10	chr9	3472514	3470760	-	1	1755	87242	421911	ENCODEMG000087242	ENCODEMT000421911	ENCODEMG000087242	ENCODEMT000421911	Antisense	Antisense	None	None	None	None	None	None
m54284U_200901_184453/42601286/ccs	AGTCACTAGAGTTAGCACTCGTAA	mm10	chr11	86704668	86703020	-	3	1162	33995	421912	ENSMUSG00000047126.17	ENCODEMT000421912	Cltc	ENCODEMT000421912	Known	ISM	Prefix	None	None	None	None	None
m54284U_200901_184453/175965095/ccs	AATGTTGCGGTGCGAAGTCATATG	mm10	chr2	80317570	80321895	+	3	910	4938	421867	ENSMUSG00000027006.13	ENCODEMT000421867	Dnajc10	ENCODEMT000421867	Known	ISM	Both	None	None	None	None	None
m54284U_200831_121835/133040348/ccs	CCGAAGTAACACGACCATCATGCA	mm10	chr17	39846851	39847752	+	1	902	47523	124138	ENSMUSG00000098178.1	ENSMUST00000182010.1	Gm42418	Gm42418-201	Known	Known	None	None	None	None	None	None
m54284U_200831_121835/31327147/ccs	CAAGGAGCGCTCGGTACCGTTCTA	mm10	chr8	20424930	20410565	-	2	390	24477	421681	ENSMUSG00000071793.12	ENCODEMT000421681	2610005L07Rik	ENCODEMT000421681	Known	ISM	Prefix	None	None	None	None	None
m54284U_200901_184453/50856082/ccs	GATGAATCCACCTTACGGTTCTTC	mm10	chr7	29083626	29083484	-	1	143	20648	421913	ENSMUSG00000030592.18	ENCODEMT000421913	Ryr1	ENCODEMT000421913	Known	ISM	None	None	None	None	None	None
m54284U_200831_121835/44631333/ccs	TGGCTTCACCTAATCCTTCATCGC	mm10	chr4	137517596	137518699	+	3	263	12437	421914	ENSMUSG00000028763.17	ENCODEMT000421914	Hspg2	ENCODEMT000421914	Known	ISM	Both	None	None	None	None	None
m54284U_200831_121835/106103964/ccs	CGAACTTATCTTCACAACTTACGA	mm10	chr1	139060256	139064421	+	2	1634	2335	421915	ENSMUSG00000056268.15	ENCODEMT000421915	Dennd1b	ENCODEMT000421915	Known	ISM	Suffix	None	None	None	None	None
m54284U_200831_121835/36373343/ccs	GATGAATCAAGAGATCACGCCGGC	mm10	chr6	47583352	47581993	-	1	1360	16997	421916	ENSMUSG00000029687.16	ENCODEMT000421916	Ezh2	ENCODEMT000421916	Known	Genomic	None	None	None	None	None	None
m54284U_200831_121835/53218042/ccs	CAACCACAAGTACAAGTGAAGCAA	mm10	chr8	20424825	20410565	-	2	293	24477	421681	ENSMUSG00000071793.12	ENCODEMT000421681	2610005L07Rik	ENCODEMT000421681	Known	ISM	Prefix	None	None	None	None	None
m54284U_200831_121835/124651873/ccs	ACCACTGTCCTCTATCATCCGCGA	mm10	chr15	99030321	99038105	+	4	1547	44249	114140	ENSMUSG00000043091.9	ENSMUST00000058914.9	Tuba1c	Tuba1c-201	Known	Known	None	None	None	None	None	None
m54284U_200901_184453/22216957/ccs	TCCGTCTAAGGCTAACTCGTTTCG	mm10	chr17	39846851	39847390	+	1	540	47523	124138	ENSMUSG00000098178.1	ENSMUST00000182010.1	Gm42418	Gm42418-201	Known	Known	None	None	None	None	None	None
m54284U_200901_184453/146344195/ccs	CCGTGAGAGTGTTCTATTCCGATC	mm10	chr2	80319241	80346577	+	16	1590	4938	421917	ENSMUSG00000027006.13	ENCODEMT000421917	Dnajc10	ENCODEMT000421917	Known	ISM	Suffix	None	None	None	None	None
m54284U_200901_184453/126748264/ccs	AAGAGATCTCTTCACATGCGATCG	mm10	chr10	128041688	128043530	+	1	1780	31954	421810	ENSMUSG00000061315.14	ENCODEMT000421810	Naca	ENCODEMT000421810	Known	Genomic	None	None	None	None	None	None
m54284U_200831_121835/74711231/ccs	CGAACTTATCTTCACACGTTCGAG	mm10	chr8	20424739	20410565	-	2	199	24477	421681	ENSMUSG00000071793.12	ENCODEMT000421681	2610005L07Rik	ENCODEMT000421681	Known	ISM	Prefix	None	None	None	None	None
m54284U_200831_121835/29690216/ccs	AAGAGATCTCTTCACAGGTGGAGC	mm10	chr5	125068948	125051037	-	5	418	15528	421918	ENSMUSG00000029478.16	ENCODEMT000421918	Ncor2	ENCODEMT000421918	Known	ISM	Both	None	None	None	None	None
m54284U_200831_121835/154534921/ccs	GTCGTAGAGTCTGTCACTGAAAGG	mm10	chr3	138467472	138465710	-	1	1763	9829	421919	ENSMUSG00000005813.12	ENCODEMT000421919	Metap1	ENCODEMT000421919	Known	Genomic	None	None	None	None	None	None
m54284U_200831_121835/83690003/ccs	AAGAGATCTCTTCACAGGTGGAGC	mm10	chr8	20424821	20410565	-	2	281	24477	421681	ENSMUSG00000071793.12	ENCODEMT000421681	2610005L07Rik	ENCODEMT000421681	Known	ISM	Prefix	None	None	None	None	None
m54284U_200831_121835/177602587/ccs	CAAGGAGCACAAGCTATGGTATAC	mm10	chr9	3472512	3470697	-	1	1753	87242	421911	ENCODEMG000087242	ENCODEMT000421911	ENCODEMG000087242	ENCODEMT000421911	Antisense	Antisense	None	None	None	None	None	None
m54284U_200831_121835/525515/ccs	GATGAATCCACCTTACGGTTCTTC	mm10	chr7	29086409	29083411	-	2	564	20648	421866	ENSMUSG00000030592.18	ENCODEMT000421866	Ryr1	ENCODEMT000421866	Known	ISM	Prefix	None	None	None	None	None
m54284U_200901_184453/105514412/ccs	CTGAGCCAAGATGTACTATCCGGG	mm10	chr17	39846851	39847196	+	1	346	47523	124138	ENSMUSG00000098178.1	ENSMUST00000182010.1	Gm42418	Gm42418-201	Known	Known	None	None	None	None	None	None
m54284U_200901_184453/135332708/ccs	AAGAGATCTCTTCACATGCGATCG	mm10	chr10	128041688	128043530	+	1	1780	31954	421810	ENSMUSG00000061315.14	ENCODEMT000421810	Naca	ENCODEMT000421810	Known	Genomic	None	None	None	None	None	None
m54284U_200831_121835/100009688/ccs	GCCAAGACCAAGACTAATCCGCGA	mm10	chr9	3471055	3472367	+	1	1313	26659	421920	ENSMUSG00000025898.6	ENCODEMT000421920	Cwf19l2	ENCODEMT000421920	Known	Genomic	None	None	None	None	None	None
m54284U_200831_121835/92931727/ccs	TAGGATGAGCTAACGATGAAGCAA	mm10	chr8	20424894	20410565	-	2	362	24477	421681	ENSMUSG00000071793.12	ENCODEMT000421681	2610005L07Rik	ENCODEMT000421681	Known	ISM	Prefix	None	None	None	None	None
m54284U_200901_184453/168232882/ccs	AGTGGTCAAGTACAAGTATCCGGG	mm10	chr17	39846851	39847897	+	1	1047	47523	124138	ENSMUSG00000098178.1	ENSMUST00000182010.1	Gm42418	Gm42418-201	Known	Known	None	None	None	None	None	None
m54284U_200831_121835/178326002/ccs	GATGAATCCACCTTACGGTTCTTC	mm10	chr7	29091216	29083399	-	6	1386	20648	421879	ENSMUSG00000030592.18	ENCODEMT000421879	Ryr1	ENCODEMT000421879	Known	ISM	None	None	None	None	None	None
m54284U_200831_121835/128386363/ccs	GAGCTGAAAAGGTACAGCCTGCAA	mm10	chr15	99030321	99038113	+	4	1555	44249	114140	ENSMUSG00000043091.9	ENSMUST00000058914.9	Tuba1c	Tuba1c-201	Known	Known	None	None	None	None	None	None
m54284U_200901_184453/34539937/ccs	CGACACACAAGGTACATGGGCATC	mm10	chr6	47583355	47582185	-	1	1141	16997	421916	ENSMUSG00000029687.16	ENCODEMT000421916	Ezh2	ENCODEMT000421916	Known	Genomic	None	None	None	None	None	None
m54284U_200831_121835/96141990/ccs	AAGGTACAAATCCGTCATCATGCA	mm10	chr17	39846851	39847735	+	1	885	47523	124138	ENSMUSG00000098178.1	ENSMUST00000182010.1	Gm42418	Gm42418-201	Known	Known	None	None	None	None	None	None
m54284U_200831_121835/111348156/ccs	CGACACACCAATGGAATTGGGAGA	mm10	chr8	20424829	20410565	-	2	289	24477	421681	ENSMUSG00000071793.12	ENCODEMT000421681	2610005L07Rik	ENCODEMT000421681	Known	ISM	Prefix	None	None	None	None	None
m54284U_200831_121835/29492928/ccs	AAGGACACAACCGAGAGTCCGTAG	mm10	chr4	137517596	137518790	+	3	231	12437	421914	ENSMUSG00000028763.17	ENCODEMT000421914	Hspg2	ENCODEMT000421914	Known	ISM	Both	None	None	None	None	None
m54284U_200831_121835/177341795/ccs	ATGCCTAAAGTCACTAATCATGCA	mm10	chr6	47583435	47582211	-	1	1195	16997	421916	ENSMUSG00000029687.16	ENCODEMT000421916	Ezh2	ENCODEMT000421916	Known	Genomic	None	None	None	None	None	None
m54284U_200831_121835/111675341/ccs	GGTGCGAAGAATCTGAATCATGCA	mm10	chr17	39846851	39847755	+	1	905	47523	124138	ENSMUSG00000098178.1	ENSMUST00000182010.1	Gm42418	Gm42418-201	Known	Known	None	None	None	None	None	None
m54284U_200901_184453/93259575/ccs	CGGATTGCGTGTTCTAGGTTCTTC	mm10	chr10	128042873	128041828	-	1	1046	87243	421921	ENCODEMG000087243	ENCODEMT000421921	ENCODEMG000087243	ENCODEMT000421921	Antisense	Antisense	None	None	None	None	None	None
m54284U_200901_184453/8324379/ccs	GCGAGTAACCTCTATCTAAATATC	mm10	chr8	20424816	20410565	-	3	395	24477	421757	ENSMUSG00000071793.12	ENCODEMT000421757	2610005L07Rik	ENCODEMT000421757	Known	NNC	None	None	None	None	None	None
m54284U_200901_184453/38143338/ccs	GATGAATCCACCTTACGGTTCTTC	mm10	chr7	29091216	29083399	-	6	1386	20648	421879	ENSMUSG00000030592.18	ENCODEMT000421879	Ryr1	ENCODEMT000421879	Known	ISM	None	None	None	None	None	None
m54284U_200831_121835/163579907/ccs	GCTAACGAGACTAGTAGGGTAGCG	mm10	chr6	47583355	47582577	-	1	749	16997	421916	ENSMUSG00000029687.16	ENCODEMT000421916	Ezh2	ENCODEMT000421916	Known	Genomic	None	None	None	None	None	None
m54284U_200901_184453/5245696/ccs	AGTCACTAGAGTTAGCCTGCTTTG	mm10	chr3	138489385	138466313	-	9	856	9829	421922	ENSMUSG00000005813.12	ENCODEMT000421922	Metap1	ENCODEMT000421922	Known	ISM	Prefix	None	None	None	None	None
m54284U_200831_121835/157484116/ccs	CGACACACAAGGTACAATCCGCGA	mm10	chr9	3474916	3475264	+	1	349	26659	421923	ENSMUSG00000025898.6	ENCODEMT000421923	Cwf19l2	ENCODEMT000421923	Known	Genomic	None	None	None	None	None	None
m54284U_200831_121835/148048652/ccs	TGGAACAACATACCAATCTTAATC	mm10	chr17	39846851	39847272	+	1	422	47523	124138	ENSMUSG00000098178.1	ENSMUST00000182010.1	Gm42418	Gm42418-201	Known	Known	None	None	None	None	None	None
m54284U_200901_184453/18743701/ccs	ATTGAGGACACCTTACTGGTATAC	mm10	chr8	20424826	20410565	-	2	286	24477	421681	ENSMUSG00000071793.12	ENCODEMT000421681	2610005L07Rik	ENCODEMT000421681	Known	ISM	Prefix	None	None	None	None	None
m54284U_200831_121835/78840795/ccs	TGGTGGTAGACAGTGCATCGCATA	mm10	chr11	86705996	86703582	-	4	1775	33995	421924	ENSMUSG00000047126.17	ENCODEMT000421924	Cltc	ENCODEMT000421924	Known	ISM	Prefix	None	None	None	None	None
m54284U_200901_184453/125108290/ccs	AAGGACACAGCAGGAATATCCGGG	mm10	chr17	39846851	39847270	+	1	420	47523	124138	ENSMUSG00000098178.1	ENSMUST00000182010.1	Gm42418	Gm42418-201	Known	Known	None	None	None	None	None	None
m54284U_200901_184453/34801298/ccs	CCATCCTCAACAACCACGTCTAGG	mm10	chr2	80319274	80350985	+	20	2304	4938	421925	ENSMUSG00000027006.13	ENCODEMT000421925	Dnajc10	ENCODEMT000421925	Known	ISM	Suffix	None	None	None	None	None
m54284U_200831_121835/136905715/ccs	GTGTTCTACCGAAGTATTGTCTTA	mm10	chr15	99030321	99035646	+	3	1525	44249	114141	ENSMUSG00000043091.9	ENSMUST00000230447.1	Tuba1c	Tuba1c-202	Known	Known	None	None	None	None	None	None
m54284U_200901_184453/5702668/ccs	TGGTGGTACTCAATGATGCTTGGG	mm10	chr5	125084960	125051037	-	8	781	15528	421926	ENSMUSG00000029478.16	ENCODEMT000421926	Ncor2	ENCODEMT000421926	Known	ISM	Both	None	None	None	None	None
m54284U_200901_184453/49611045/ccs	AGGCTAACCGACTGGAAAATAGCA	mm10	chr8	20424827	20410565	-	2	295	24477	421681	ENSMUSG00000071793.12	ENCODEMT000421681	2610005L07Rik	ENCODEMT000421681	Known	ISM	Prefix	None	None	None	None	None
m54284U_200831_121835/152699647/ccs	CGACACACAAGGTACATGGGCATC	mm10	chr4	137517623	137518239	+	1	607	12437	421927	ENSMUSG00000028763.17	ENCODEMT000421927	Hspg2	ENCODEMT000421927	Known	Genomic	None	None	None	None	None	None
m54284U_200831_121835/122358221/ccs	GATGAATCCACCTTACGGTTCTTC	mm10	chr7	29086409	29083411	-	2	564	20648	421866	ENSMUSG00000030592.18	ENCODEMT000421866	Ryr1	ENCODEMT000421866	Known	ISM	Prefix	None	None	None	None	None
m54284U_200831_121835/56230297/ccs	CAAGGAGCGCTCGGTACCGTTCTA	mm10	chr9	3474995	3476336	+	1	1123	26659	421923	ENSMUSG00000025898.6	ENCODEMT000421923	Cwf19l2	ENCODEMT000421923	Known	Genomic	None	None	None	None	None	None
m54284U_200831_121835/152567961/ccs	AATGTTGCAAGACGGAGTCATATG	mm10	chr6	47584533	47584010	-	1	524	16997	421928	ENSMUSG00000029687.16	ENCODEMT000421928	Ezh2	ENCODEMT000421928	Known	Genomic	None	None	None	None	None	None
m54284U_200901_184453/138150233/ccs	AACTCACCAAGGTACAGAATAATG	mm10	chr17	39846851	39848043	+	1	1193	47523	124138	ENSMUSG00000098178.1	ENSMUST00000182010.1	Gm42418	Gm42418-201	Known	Known	None	None	None	None	None	None
m54284U_200901_184453/50660980/ccs	GCGAGTAACGCATACAACGCCGGC	mm10	chr8	20424827	20410565	-	2	287	24477	421681	ENSMUSG00000071793.12	ENCODEMT000421681	2610005L07Rik	ENCODEMT000421681	Known	ISM	Prefix	None	None	None	None	None
m54284U_200901_184453/163514771/ccs	ACCACTGTATTGGCTCATATTGGC	mm10	chr1	139062572	139063889	+	1	1318	2335	421929	ENSMUSG00000056268.15	ENCODEMT000421929	Dennd1b	ENCODEMT000421929	Known	ISM	None	None	None	None	None	None
m54284U_200901_184453/135334036/ccs	GCTAACGAGACTAGTATTACCTCG	mm10	chr9	3475425	3476928	+	1	1504	26659	421930	ENSMUSG00000025898.6	ENCODEMT000421930	Cwf19l2	ENCODEMT000421930	Known	Genomic	None	None	None	None	None	None
m54284U_200831_121835/106563387/ccs	AGCCATGCAACGCTTAATATTGGC	mm10	chr3	138467672	138466715	-	1	964	9829	421919	ENSMUSG00000005813.12	ENCODEMT000421919	Metap1	ENCODEMT000421919	Known	Genomic	None	None	None	None	None	None
m54284U_200901_184453/52823351/ccs	CGCTGATCAGCCATGCTTGGGAGA	mm10	chr8	20424827	20410565	-	2	295	24477	421681	ENSMUSG00000071793.12	ENCODEMT000421681	2610005L07Rik	ENCODEMT000421681	Known	ISM	Prefix	None	None	None	None	None
m54284U_200831_121835/169870156/ccs	CTGGCATAAGTACAAGACGCCGGC	mm10	chr17	39847985	39846851	-	1	1135	47524	124139	ENSMUSG00000105361.1	ENSMUST00000200021.1	AY036118	AY036118-201	Known	Known	None	None	None	None	None	None
m54284U_200831_121835/146082030/ccs	AGGCTAACGACTAGTACGTTCGAG	mm10	chr15	99030321	99038113	+	4	1555	44249	114140	ENSMUSG00000043091.9	ENSMUST00000058914.9	Tuba1c	Tuba1c-201	Known	Known	None	None	None	None	None	None
m54284U_200901_184453/88672525/ccs	GCTAACGAGACAGTGCTATTTAAG	mm10	chr6	47584991	47584010	-	1	982	16997	421928	ENSMUSG00000029687.16	ENCODEMT000421928	Ezh2	ENCODEMT000421928	Known	Genomic	None	None	None	None	None	None
m54284U_200901_184453/142411646/ccs	TGGTGGTAGCCACATAGTTCAACA	mm10	chr8	20424923	20410565	-	2	383	24477	421681	ENSMUSG00000071793.12	ENCODEMT000421681	2610005L07Rik	ENCODEMT000421681	Known	ISM	Prefix	None	None	None	None	None
m54284U_200831_121835/107088086/ccs	AAGGTACAGCCACATAGTTTGTGA	mm10	chr7	29085622	29084199	-	1	1424	20648	421931	ENSMUSG00000030592.18	ENCODEMT000421931	Ryr1	ENCODEMT000421931	Known	Genomic	None	None	None	None	None	None
m54284U_200831_121835/1639917/ccs	AAGGACACCCGAAGTAGGTGGAGC	mm10	chr10	128041723	128042000	+	1	215	31954	421810	ENSMUSG00000061315.14	ENCODEMT000421810	Naca	ENCODEMT000421810	Known	Genomic	None	None	None	None	None	None
m54284U_200901_184453/71043915/ccs	GTCTGTCAAGAGTCAAACGCCGGC	mm10	chr17	39847474	39846851	-	1	624	47524	124139	ENSMUSG00000105361.1	ENSMUST00000200021.1	AY036118	AY036118-201	Known	Known	None	None	None	None	None	None
m54284U_200901_184453/66061866/ccs	CCATCCTCAACAACCACGTCTAGG	mm10	chr2	80319160	80350942	+	20	2304	4938	421925	ENSMUSG00000027006.13	ENCODEMT000421925	Dnajc10	ENCODEMT000421925	Known	ISM	Suffix	None	None	None	None	None
m54284U_200901_184453/147915525/ccs	GCTAACGAGACTAGTATTACCTCG	mm10	chr9	3475483	3476928	+	1	1504	26659	421930	ENSMUSG00000025898.6	ENCODEMT000421930	Cwf19l2	ENCODEMT000421930	Known	Genomic	None	None	None	None	None	None
m54284U_200831_121835/67764312/ccs	ACTATGCAAACCGAGAATATTGGC	mm10	chr6	47584722	47584485	-	1	238	16997	421928	ENSMUSG00000029687.16	ENCODEMT000421928	Ezh2	ENCODEMT000421928	Known	Genomic	None	None	None	None	None	None
m54284U_200901_184453/147915824/ccs	CGCATACACGCATACACCGTTCTA	mm10	chr8	20424837	20410565	-	2	297	24477	421681	ENSMUSG00000071793.12	ENCODEMT000421681	2610005L07Rik	ENCODEMT000421681	Known	ISM	Prefix	None	None	None	None	None
m54284U_200901_184453/44302345/ccs	ACCACTGTAACGTGATGAATAATG	mm10	chr4	137517623	137522586	+	13	1500	12437	421932	ENSMUSG00000028763.17	ENCODEMT000421932	Hspg2	ENCODEMT000421932	Known	ISM	Suffix	None	None	None	None	None
m54284U_200901_184453/1049095/ccs	ACCACTGTAACGTGATGAATAATG	mm10	chr9	3476688	3477229	+	1	614	26659	421930	ENSMUSG00000025898.6	ENCODEMT000421930	Cwf19l2	ENCODEMT000421930	Known	Genomic	None	None	None	None	None	None
m54284U_200831_121835/128057959/ccs	GATGAATCCACCTTACGGTTCTTC	mm10	chr10	128041727	128042905	+	1	1116	31954	421810	ENSMUSG00000061315.14	ENCODEMT000421810	Naca	ENCODEMT000421810	Known	Genomic	None	None	None	None	None	None
m54284U_200831_121835/149555988/ccs	ACCACTGTATTGGCTCATATTGGC	mm10	chr1	139062861	139063718	+	1	1318	2335	421929	ENSMUSG00000056268.15	ENCODEMT000421929	Dennd1b	ENCODEMT000421929	Known	ISM	None	None	None	None	None	None
m54284U_200831_121835/4129647/ccs	CAATGGAACTAAGGTCGTTCAACA	mm10	chr5	125069143	125050942	-	5	485	15528	421918	ENSMUSG00000029478.16	ENCODEMT000421918	Ncor2	ENCODEMT000421918	Known	ISM	Both	None	None	None	None	None
m54284U_200901_184453/33162660/ccs	CTGTAGCCAACCGAGAATATTGGC	mm10	chr6	47586427	47584492	-	1	1936	16997	421928	ENSMUSG00000029687.16	ENCODEMT000421928	Ezh2	ENCODEMT000421928	Known	Genomic	None	None	None	None	None	None
m54284U_200901_184453/101582182/ccs	CCATCCTCAACAACCACGTCTAGG	mm10	chr2	80319160	80350942	+	20	2304	4938	421925	ENSMUSG00000027006.13	ENCODEMT000421925	Dnajc10	ENCODEMT000421925	Known	ISM	Suffix	None	None	None	None	None
m54284U_200831_121835/81920471/ccs	TGAAGAGAAAACATCGAAACGATA	mm10	chr3	138470798	138470440	-	1	359	9829	421933	ENSMUSG00000005813.12	ENCODEMT000421933	Metap1	ENCODEMT000421933	Known	Genomic	None	None	None	None	None	None
m54284U_200831_121835/36110595/ccs	CGAACTTATCTTCACACGTTCGAG	mm10	chr11	86704111	86703586	-	1	526	33995	421934	ENSMUSG00000047126.17	ENCODEMT000421934	Cltc	ENCODEMT000421934	Known	Genomic	None	None	None	None	None	None
m54284U_200831_121835/154142773/ccs	AATCCGTCCAAGACTACGTTCGAG	mm10	chr15	99030321	99038113	+	4	1555	44249	114140	ENSMUSG00000043091.9	ENSMUST00000058914.9	Tuba1c	Tuba1c-201	Known	Known	None	None	None	None	None	None
m54284U_200831_121835/89917118/ccs	TGGTGGTAGCCACATAATCATGCA	mm10	chr17	39847985	39846851	-	1	1135	47524	124139	ENSMUSG00000105361.1	ENSMUST00000200021.1	AY036118	AY036118-201	Known	Known	None	None	None	None	None	None
m54284U_200901_184453/69405525/ccs	GCCACATATCTTCACAATATTGGC	mm10	chr9	3477141	3477485	+	1	345	26659	421935	ENSMUSG00000025898.6	ENCODEMT000421935	Cwf19l2	ENCODEMT000421935	Known	Genomic	None	None	None	None	None	None
m54284U_200901_184453/149293478/ccs	CGCTGATCAGCCATGCTTGGGAGA	mm10	chr8	20424901	20410565	-	2	369	24477	421681	ENSMUSG00000071793.12	ENCODEMT000421681	2610005L07Rik	ENCODEMT000421681	Known	ISM	Prefix	None	None	None	None	None
m54284U_200901_184453/151391049/ccs	ACCTCCAACGAACTTAAGGTAATA	mm10	chr10	128041903	128043830	+	2	1045	31954	421936	ENSMUSG00000061315.14	ENCODEMT000421936	Naca	ENCODEMT000421936	Known	Genomic	None	None	None	None	None	None
m54284U_200831_121835/92537370/ccs	CTCAATGAAATGTTGCTAAATATC	mm10	chr17	39847474	39846851	-	1	624	47524	124139	ENSMUSG00000105361.1	ENSMUST00000200021.1	AY036118	AY036118-201	Known	Known	None	None	None	None	None	None
m54284U_200901_184453/48431810/ccs	AAGGACACGTCTGTCATACTCGAA	mm10	chr1	139062931	139081480	+	2	349	2335	421937	ENSMUSG00000056268.15	ENCODEMT000421937	Dennd1b	ENCODEMT000421937	Known	ISM	Suffix	None	None	None	None	None
m54284U_200901_184453/173082502/ccs	ATGCCTAAAGTCACTAGTTCAACA	mm10	chr6	47586252	47584964	-	1	1289	16997	421938	ENSMUSG00000029687.16	ENCODEMT000421938	Ezh2	ENCODEMT000421938	Known	Genomic	None	None	None	None	None	None
m54284U_200901_184453/152832567/ccs	AGGCTAACTATCAGCAAATTTCTC	mm10	chr8	20424743	20410565	-	2	203	24477	421681	ENSMUSG00000071793.12	ENCODEMT000421681	2610005L07Rik	ENCODEMT000421681	Known	ISM	Prefix	None	None	None	None	None
m54284U_200831_121835/66520066/ccs	AAGAGATCTCTTCACATGCGATCG	mm10	chr7	29087300	29084659	-	2	1740	20648	421939	ENSMUSG00000030592.18	ENCODEMT000421939	Ryr1	ENCODEMT000421939	Known	ISM	Prefix	None	None	None	None	None
m54284U_200901_184453/58525502/ccs	CAATGGAACTAAGGTCGTTCAACA	mm10	chr5	125069143	125050942	-	5	485	15528	421918	ENSMUSG00000029478.16	ENCODEMT000421918	Ncor2	ENCODEMT000421918	Known	ISM	Both	None	None	None	None	None
m54284U_200901_184453/90573053/ccs	ATCATTCCGCTAACGAATTCATGG	mm10	chr17	39847985	39846851	-	2	866	47522	421940	ENSMUSG00000106106.2	ENCODEMT000421940	CT010467.1	ENCODEMT000421940	Known	Genomic	None	None	None	None	None	None
m54284U_200901_184453/97322859/ccs	CTCAATGAAATGTTGCTAAATATC	mm10	chr2	80319560	80320546	+	1	987	4938	421941	ENSMUSG00000027006.13	ENCODEMT000421941	Dnajc10	ENCODEMT000421941	Known	Genomic	None	None	None	None	None	None
m54284U_200831_121835/162398421/ccs	ATCATTCCGCTAACGAATTCATGG	mm10	chr15	99030321	99038105	+	4	1547	44249	114140	ENSMUSG00000043091.9	ENSMUST00000058914.9	Tuba1c	Tuba1c-201	Known	Known	None	None	None	None	None	None
m54284U_200831_121835/132121587/ccs	CAGCGTTAACACAGAACGTTCGAG	mm10	chr9	3478273	3479108	+	1	836	26659	421942	ENSMUSG00000025898.6	ENCODEMT000421942	Cwf19l2	ENCODEMT000421942	Known	ISM	None	None	None	None	None	None
m54284U_200831_121835/42337034/ccs	AACTCACCGATGAATCTTCGCTAC	mm10	chr8	20424829	20410565	-	2	289	24477	421681	ENSMUSG00000071793.12	ENCODEMT000421681	2610005L07Rik	ENCODEMT000421681	Known	ISM	Prefix	None	None	None	None	None
m54284U_200901_184453/29230688/ccs	ACCACTGTAACGTGATGAATAATG	mm10	chr4	137517583	137522650	+	13	1500	12437	421932	ENSMUSG00000028763.17	ENCODEMT000421932	Hspg2	ENCODEMT000421932	Known	ISM	Suffix	None	None	None	None	None
m54284U_200901_184453/28117311/ccs	GCCACATATATCAGCATCTATTAC	mm10	chr3	138473607	138470440	-	1	3168	9829	421933	ENSMUSG00000005813.12	ENCODEMT000421933	Metap1	ENCODEMT000421933	Known	Genomic	None	None	None	None	None	None
m54284U_200901_184453/31983519/ccs	AACTCACCGATGAATCCGAACGTC	mm10	chr10	128041819	128042127	+	1	246	31954	421810	ENSMUSG00000061315.14	ENCODEMT000421810	Naca	ENCODEMT000421810	Known	Genomic	None	None	None	None	None	None
m54284U_200831_121835/54658430/ccs	AGCCATGCACAAGCTACGTCTAGG	mm10	chr8	20424780	20410565	-	2	240	24477	421681	ENSMUSG00000071793.12	ENCODEMT000421681	2610005L07Rik	ENCODEMT000421681	Known	ISM	Prefix	None	None	None	None	None
m54284U_200901_184453/14877965/ccs	CAATGGAACTAAGGTCGTTCAACA	mm10	chr5	125069143	125050942	-	5	485	15528	421918	ENSMUSG00000029478.16	ENCODEMT000421918	Ncor2	ENCODEMT000421918	Known	ISM	Both	None	None	None	None	None
m54284U_200901_184453/132516398/ccs	ATCATTCCTATCAGCAATAAGCTC	mm10	chr3	138470717	138470440	-	1	278	9829	421933	ENSMUSG00000005813.12	ENCODEMT000421933	Metap1	ENCODEMT000421933	Known	Genomic	None	None	None	None	None	None
m54284U_200831_121835/80281745/ccs	CAAGACTACTGTAGCCACGCCGGC	mm10	chr17	39846852	39847172	+	1	321	47523	124138	ENSMUSG00000098178.1	ENSMUST00000182010.1	Gm42418	Gm42418-201	Known	Known	None	None	None	None	None	None
m54284U_200831_121835/31588693/ccs	TGGTGGTATCCGTCTACCGTTCTA	mm10	chr9	3480622	3481654	+	1	1033	87244	421943	ENCODEMG000087244	ENCODEMT000421943	ENCODEMG000087244	ENCODEMT000421943	Intergenic	Intergenic	None	None	None	None	None	None
m54284U_200831_121835/24511051/ccs	AACTCACCAAGGTACAGAATAATG	mm10	chr11	86704910	86703723	-	5	525	33995	421944	ENSMUSG00000047126.17	ENCODEMT000421944	Cltc	ENCODEMT000421944	Known	ISM	Prefix	None	None	None	None	None
m54284U_200831_121835/167641595/ccs	GTCTGTCAGATGAATCTGGTATAC	mm10	chr15	99030321	99038105	+	4	1547	44249	114140	ENSMUSG00000043091.9	ENSMUST00000058914.9	Tuba1c	Tuba1c-201	Known	Known	None	None	None	None	None	None
m54284U_200901_184453/95094022/ccs	GCCACATACACCTTACTTCCGATC	mm10	chr2	80319326	80320287	+	1	983	4938	421941	ENSMUSG00000027006.13	ENCODEMT000421941	Dnajc10	ENCODEMT000421941	Known	Genomic	None	None	None	None	None	None
m54284U_200831_121835/86181083/ccs	CAAGGAGCATAGCGACTACGGTTA	mm10	chr8	20424754	20410565	-	2	222	24477	421681	ENSMUSG00000071793.12	ENCODEMT000421681	2610005L07Rik	ENCODEMT000421681	Known	ISM	Prefix	None	None	None	None	None
m54284U_200901_184453/101255389/ccs	ACAAGCTAACGCTCGAACGTTAAC	mm10	chr6	47587026	47586420	-	1	618	16997	421945	ENSMUSG00000029687.16	ENCODEMT000421945	Ezh2	ENCODEMT000421945	Known	Genomic	None	None	None	None	None	None
m54284U_200831_121835/151259237/ccs	AAGAGATCTCTTCACATGCGATCG	mm10	chr7	29087453	29084659	-	2	1740	20648	421939	ENSMUSG00000030592.18	ENCODEMT000421939	Ryr1	ENCODEMT000421939	Known	ISM	Prefix	None	None	None	None	None
m54284U_200901_184453/178587944/ccs	GCTAACGAAGATCGCAATATTGGC	mm10	chr1	139064693	139065447	+	1	747	2335	421946	ENSMUSG00000056268.15	ENCODEMT000421946	Dennd1b	ENCODEMT000421946	Known	Genomic	None	None	None	None	None	None
m54284U_200901_184453/128713163/ccs	GATGAATCCACCTTACGGTTCTTC	mm10	chr10	128041822	128042349	+	1	465	31954	421810	ENSMUSG00000061315.14	ENCODEMT000421810	Naca	ENCODEMT000421810	Known	Genomic	None	None	None	None	None	None
m54284U_200831_121835/137955873/ccs	AAGGACACAGCAGGAATACTCGAA	mm10	chr17	39846852	39847221	+	1	370	47523	124138	ENSMUSG00000098178.1	ENSMUST00000182010.1	Gm42418	Gm42418-201	Known	Known	None	None	None	None	None	None
m54284U_200901_184453/52167745/ccs	ATTGGCTCCGACTGGACGTGGTTG	mm10	chr4	137517610	137518792	+	3	219	12437	421914	ENSMUSG00000028763.17	ENCODEMT000421914	Hspg2	ENCODEMT000421914	Known	ISM	Both	None	None	None	None	None
m54284U_200831_121835/102959867/ccs	AGCAGGAACGACACACCGCGACTA	mm10	chr8	20424827	20410565	-	2	287	24477	421681	ENSMUSG00000071793.12	ENCODEMT000421681	2610005L07Rik	ENCODEMT000421681	Known	ISM	Prefix	None	None	None	None	None
m54284U_200831_121835/58853992/ccs	AGCCATGCACAAGCTACGTCTAGG	mm10	chr3	138471230	138470440	-	1	791	9829	421933	ENSMUSG00000005813.12	ENCODEMT000421933	Metap1	ENCODEMT000421933	Known	Genomic	None	None	None	None	None	None
m54284U_200901_184453/90833898/ccs	CAACCACACATCAAGTATAAGCTC	mm10	chr2	80319910	80320286	+	1	398	4938	421941	ENSMUSG00000027006.13	ENCODEMT000421941	Dnajc10	ENCODEMT000421941	Known	Genomic	None	None	None	None	None	None
m54284U_200831_121835/141428670/ccs	CTGTAGCCAACCGAGAATATTGGC	mm10	chr17	39846852	39848046	+	1	1195	47523	124138	ENSMUSG00000098178.1	ENSMUST00000182010.1	Gm42418	Gm42418-201	Known	Known	None	None	None	None	None	None
m54284U_200901_184453/177406092/ccs	GTCTGTCAGATGAATCACGGACTC	mm10	chr5	125055618	125051333	-	1	4286	15528	421947	ENSMUSG00000029478.16	ENCODEMT000421947	Ncor2	ENCODEMT000421947	Known	Genomic	None	None	None	None	None	None
m54284U_200831_121835/178063013/ccs	ACAAGCTAACATTGGCAGGATTAA	mm10	chr7	29086197	29085399	-	1	709	20648	421931	ENSMUSG00000030592.18	ENCODEMT000421931	Ryr1	ENCODEMT000421931	Known	Genomic	None	None	None	None	None	None
m54284U_200901_184453/178980371/ccs	ACGCTCGACTGGCATAGCCGTGTA	mm10	chr10	128041839	128043330	+	1	1429	31954	421810	ENSMUSG00000061315.14	ENCODEMT000421810	Naca	ENCODEMT000421810	Known	Genomic	None	None	None	None	None	None
m54284U_200831_121835/175310755/ccs	GAGCTGAAAAGGTACAGCCTGCAA	mm10	chr9	3481026	3481264	+	1	239	87244	421943	ENCODEMG000087244	ENCODEMT000421943	ENCODEMG000087244	ENCODEMT000421943	Intergenic	Intergenic	None	None	None	None	None	None
m54284U_200831_121835/151585086/ccs	AACTCACCGATGAATCCGAACGTC	mm10	chr17	39846852	39847199	+	1	348	47523	124138	ENSMUSG00000098178.1	ENSMUST00000182010.1	Gm42418	Gm42418-201	Known	Known	None	None	None	None	None	None
m54284U_200831_121835/123930961/ccs	GCGAGTAAACAAGCTATAAATATC	mm10	chr8	20424823	20410565	-	2	283	24477	421681	ENSMUSG00000071793.12	ENCODEMT000421681	2610005L07Rik	ENCODEMT000421681	Known	ISM	Prefix	None	None	None	None	None
m54284U_200901_184453/173607092/ccs	ACCACTGTAACGTGATGAATAATG	mm10	chr4	137517583	137522650	+	13	1500	12437	421932	ENSMUSG00000028763.17	ENCODEMT000421932	Hspg2	ENCODEMT000421932	Known	ISM	Suffix	None	None	None	None	None
m54284U_200831_121835/151913754/ccs	AAGGACACAGCAGGAATACTCGAA	mm10	chr17	39846852	39847224	+	1	373	47523	124138	ENSMUSG00000098178.1	ENSMUST00000182010.1	Gm42418	Gm42418-201	Known	Known	None	None	None	None	None	None
m54284U_200901_184453/113903017/ccs	AAGACGGACTGTAGCCGACCTTTC	mm10	chr9	3481026	3481357	+	1	332	87244	421943	ENCODEMG000087244	ENCODEMT000421943	ENCODEMG000087244	ENCODEMT000421943	Intergenic	Intergenic	None	None	None	None	None	None
m54284U_200831_121835/170658225/ccs	GTCTGTCAGATGAATCTGGTATAC	mm10	chr15	99030321	99038113	+	4	1555	44249	114140	ENSMUSG00000043091.9	ENSMUST00000058914.9	Tuba1c	Tuba1c-201	Known	Known	None	None	None	None	None	None
m54284U_200831_121835/81920092/ccs	GAATCTGACCAGTTCACGTTCGAG	mm10	chr3	138474008	138471457	-	1	2552	9829	421948	ENSMUSG00000005813.12	ENCODEMT000421948	Metap1	ENCODEMT000421948	Known	Genomic	None	None	None	None	None	None
m54284U_200831_121835/112134669/ccs	CAAGGAGCATAGCGACCATAGCTA	mm10	chr6	47587066	47586333	-	1	577	16997	421945	ENSMUSG00000029687.16	ENCODEMT000421945	Ezh2	ENCODEMT000421945	Known	Genomic	None	None	None	None	None	None
m54284U_200831_121835/32047276/ccs	AAGGACACGGAGAACAAGGATTAA	mm10	chr10	128041884	128042940	+	1	994	31954	421810	ENSMUSG00000061315.14	ENCODEMT000421810	Naca	ENCODEMT000421810	Known	Genomic	None	None	None	None	None	None
m54284U_200901_184453/83298844/ccs	AATCCGTCGTACGCAAGTCGCGCG	mm10	chr17	39846852	39847172	+	1	321	47523	124138	ENSMUSG00000098178.1	ENSMUST00000182010.1	Gm42418	Gm42418-201	Known	Known	None	None	None	None	None	None
m54284U_200831_121835/160694991/ccs	CCTCCTGACCATCCTCTTATTCTG	mm10	chr8	20424814	20410565	-	2	274	24477	421681	ENSMUSG00000071793.12	ENCODEMT000421681	2610005L07Rik	ENCODEMT000421681	Known	ISM	Prefix	None	None	None	None	None
m54284U_200901_184453/166331428/ccs	GTACGCAACCAGTTCACTGAAAGG	mm10	chr5	125053348	125051616	-	1	1403	15528	421947	ENSMUSG00000029478.16	ENCODEMT000421947	Ncor2	ENCODEMT000421947	Known	Genomic	None	None	None	None	None	None
m54284U_200901_184453/175571381/ccs	AATGTTGCGAACAGGCAGGTAATA	mm10	chr7	29094011	29085399	-	7	1836	20648	421949	ENSMUSG00000030592.18	ENCODEMT000421949	Ryr1	ENCODEMT000421949	Known	ISM	None	None	None	None	None	None
m54284U_200831_121835/89786204/ccs	AACGCTTAAGCAGGAAATTCATGG	mm10	chr2	80321255	80354047	+	20	3181	4938	421950	ENSMUSG00000027006.13	ENCODEMT000421950	Dnajc10	ENCODEMT000421950	Known	ISM	Suffix	None	None	None	None	None
m54284U_200831_121835/101122410/ccs	ACAGCAGAAATCCGTCTGGCGCGC	mm10	chr9	3483422	3481308	-	1	2115	87245	421951	ENCODEMG000087245	ENCODEMT000421951	ENCODEMG000087245	ENCODEMT000421951	Antisense	Antisense	None	None	None	None	None	None
m54284U_200901_184453/164692379/ccs	ATTGGCTCTATCAGCAACTGCGCA	mm10	chr11	86704111	86703735	-	3	204	33995	421952	ENSMUSG00000047126.17	ENCODEMT000421952	Cltc	ENCODEMT000421952	Known	ISM	Both	None	None	None	None	None
m54284U_200901_184453/38406714/ccs	CCGACAACGTCTGTCATTGTCTTA	mm10	chr6	47587084	47586336	-	1	592	16997	421945	ENSMUSG00000029687.16	ENCODEMT000421945	Ezh2	ENCODEMT000421945	Known	Genomic	None	None	None	None	None	None
m54284U_200901_184453/54789112/ccs	ACAGCAGAACGTATCAATCCGCGA	mm10	chr1	139066460	139067250	+	1	791	2335	421953	ENSMUSG00000056268.15	ENCODEMT000421953	Dennd1b	ENCODEMT000421953	Known	Genomic	None	None	None	None	None	None
m54284U_200901_184453/94831086/ccs	AAGGACACCCGAAGTAGGTGGAGC	mm10	chr17	39846852	39847556	+	1	705	47523	124138	ENSMUSG00000098178.1	ENSMUST00000182010.1	Gm42418	Gm42418-201	Known	Known	None	None	None	None	None	None
m54284U_200901_184453/36963713/ccs	CGAACTTATCTTCACAACTTACGA	mm10	chr4	137517629	137521626	+	8	2090	12437	421954	ENSMUSG00000028763.17	ENCODEMT000421954	Hspg2	ENCODEMT000421954	Known	NIC	None	None	None	None	None	None
m54284U_200901_184453/94242917/ccs	AAGAGATCTCTTCACAGGTGGAGC	mm10	chr10	128041923	128042683	+	1	698	31954	421810	ENSMUSG00000061315.14	ENCODEMT000421810	Naca	ENCODEMT000421810	Known	Genomic	None	None	None	None	None	None
m54284U_200831_121835/164169950/ccs	CAATGGAAAGTCACTACGCGACTA	mm10	chr8	20424743	20410565	-	2	203	24477	421681	ENSMUSG00000071793.12	ENCODEMT000421681	2610005L07Rik	ENCODEMT000421681	Known	ISM	Prefix	None	None	None	None	None
m54284U_200901_184453/127601321/ccs	GATGAATCAGTGGTCAGAATAATG	mm10	chr17	39846852	39847811	+	1	960	47523	124138	ENSMUSG00000098178.1	ENSMUST00000182010.1	Gm42418	Gm42418-201	Known	Known	None	None	None	None	None	None
m54284U_200901_184453/105843284/ccs	GTACGCAACCAGTTCACTGAAAGG	mm10	chr5	125053348	125051616	-	1	1403	15528	421947	ENSMUSG00000029478.16	ENCODEMT000421947	Ncor2	ENCODEMT000421947	Known	Genomic	None	None	None	None	None	None
m54284U_200831_121835/89655468/ccs	TGGTGGTAGCCACATAATCATGCA	mm10	chr3	138472490	138471992	-	1	520	9829	421948	ENSMUSG00000005813.12	ENCODEMT000421948	Metap1	ENCODEMT000421948	Known	Genomic	None	None	None	None	None	None
m54284U_200901_184453/62652812/ccs	ATCCTGTAGTGTTCTAGACAAAGC	mm10	chr6	47588007	47587554	-	1	454	16997	421955	ENSMUSG00000029687.16	ENCODEMT000421955	Ezh2	ENCODEMT000421955	Known	Genomic	None	None	None	None	None	None
m54284U_200831_121835/171771441/ccs	ACAGCAGACAATGGAACGTTCGAG	mm10	chr15	99030321	99038113	+	4	1555	44249	114140	ENSMUSG00000043091.9	ENSMUST00000058914.9	Tuba1c	Tuba1c-201	Known	Known	None	None	None	None	None	None
m54284U_200901_184453/142805013/ccs	GGTGCGAAGAATCTGAATCATGCA	mm10	chr17	39846852	39847748	+	1	897	47523	124138	ENSMUSG00000098178.1	ENSMUST00000182010.1	Gm42418	Gm42418-201	Known	Known	None	None	None	None	None	None
m54284U_200901_184453/117769144/ccs	CAACCACAAATGTTGCTACGGTTA	mm10	chr1	139071834	139072829	+	1	996	2341	5701	ENSMUSG00000105936.1	ENSMUST00000196474.1	Gm43544	Gm43544-201	Known	Known	None	None	None	None	None	None
m54284U_200901_184453/43517046/ccs	ATTGAGGAAACGCTTAAATTTCTC	mm10	chr8	20424937	20410565	-	2	397	24477	421681	ENSMUSG00000071793.12	ENCODEMT000421681	2610005L07Rik	ENCODEMT000421681	Known	ISM	Prefix	None	None	None	None	None
m54284U_200831_121835/177013174/ccs	ATCCTGTACCGTGAGAAGGATTAA	mm10	chr7	29085881	29085400	-	1	392	20648	421931	ENSMUSG00000030592.18	ENCODEMT000421931	Ryr1	ENCODEMT000421931	Known	Genomic	None	None	None	None	None	None
m54284U_200901_184453/51512272/ccs	AAGGACACGCCACATACTGCTTTG	mm10	chr3	138480731	138472186	-	5	385	9829	421956	ENSMUSG00000005813.12	ENCODEMT000421956	Metap1	ENCODEMT000421956	Known	ISM	Prefix	None	None	None	None	None
m54284U_200831_121835/155912653/ccs	AACGCTTAAGCAGGAAATTCATGG	mm10	chr2	80321244	80354043	+	20	3181	4938	421950	ENSMUSG00000027006.13	ENCODEMT000421950	Dnajc10	ENCODEMT000421950	Known	ISM	Suffix	None	None	None	None	None
m54284U_200901_184453/152700600/ccs	CTGAGCCAAGATGTACTATCCGGG	mm10	chr17	39846852	39847766	+	1	915	47523	124138	ENSMUSG00000098178.1	ENSMUST00000182010.1	Gm42418	Gm42418-201	Known	Known	None	None	None	None	None	None
m54284U_200901_184453/76677512/ccs	AAGGTACAAATCCGTCGTTCAACA	mm10	chr8	20424760	20410565	-	2	220	24477	421681	ENSMUSG00000071793.12	ENCODEMT000421681	2610005L07Rik	ENCODEMT000421681	Known	ISM	Prefix	None	None	None	None	None
m54284U_200831_121835/147065498/ccs	CAACCACAAATGTTGCTACGGTTA	mm10	chr1	139071847	139072829	+	1	977	2341	5701	ENSMUSG00000105936.1	ENSMUST00000196474.1	Gm43544	Gm43544-201	Known	Known	None	None	None	None	None	None
m54284U_200901_184453/141820184/ccs	CGAACTTATCTTCACAACTTACGA	mm10	chr4	137517650	137521739	+	8	2090	12437	421954	ENSMUSG00000028763.17	ENCODEMT000421954	Hspg2	ENCODEMT000421954	Known	NIC	None	None	None	None	None	None
m54284U_200901_184453/139527741/ccs	AGCCATGCACAAGCTAGCTATGCG	mm10	chr7	29085901	29085435	-	1	377	20648	421931	ENSMUSG00000030592.18	ENCODEMT000421931	Ryr1	ENCODEMT000421931	Known	Genomic	None	None	None	None	None	None
m54284U_200901_184453/5310331/ccs	GAGCTGAAGATAGACAGAATAATG	mm10	chr15	99030321	99033178	+	1	2837	44249	421745	ENSMUSG00000043091.9	ENCODEMT000421745	Tuba1c	ENCODEMT000421745	Known	ISM	None	None	None	None	None	None
m54284U_200831_121835/147850090/ccs	GCTAACGAAGATCGCAATATTGGC	mm10	chr5	125052982	125053674	+	1	693	87246	421957	ENCODEMG000087246	ENCODEMT000421957	ENCODEMG000087246	ENCODEMT000421957	Antisense	Antisense	None	None	None	None	None	None
m54284U_200901_184453/29362189/ccs	ACAAGCTAACCACTGTCGCCCGGA	mm10	chr9	3481392	3481833	+	1	442	87244	421943	ENCODEMG000087244	ENCODEMT000421943	ENCODEMG000087244	ENCODEMT000421943	Intergenic	Intergenic	None	None	None	None	None	None
m54284U_200901_184453/161090083/ccs	AGATCGCAAGGCTAACGACCTTTC	mm10	chr17	39846852	39847550	+	1	699	47523	124138	ENSMUSG00000098178.1	ENSMUST00000182010.1	Gm42418	Gm42418-201	Known	Known	None	None	None	None	None	None
m54284U_200831_121835/138216525/ccs	CGGATTGCGTGTTCTAGGTTCTTC	mm10	chr10	128042101	128042726	+	1	626	31954	421958	ENSMUSG00000061315.14	ENCODEMT000421958	Naca	ENCODEMT000421958	Known	Genomic	None	None	None	None	None	None
m54284U_200901_184453/111804763/ccs	AGGCTAACCGACTGGAGCAAATTC	mm10	chr7	29086578	29085486	-	1	1003	20648	421931	ENSMUSG00000030592.18	ENCODEMT000421931	Ryr1	ENCODEMT000421931	Known	Genomic	None	None	None	None	None	None
m54284U_200901_184453/63244678/ccs	AACGCTTAAGCAGGAAATTCATGG	mm10	chr2	80321244	80354043	+	20	3181	4938	421950	ENSMUSG00000027006.13	ENCODEMT000421950	Dnajc10	ENCODEMT000421950	Known	ISM	Suffix	None	None	None	None	None
m54284U_200901_184453/34800877/ccs	ACCACTGTCCTCTATCTGGGCATC	mm10	chr11	86721697	86703736	-	19	2841	33995	421959	ENSMUSG00000047126.17	ENCODEMT000421959	Cltc	ENCODEMT000421959	Known	ISM	None	None	None	None	None	None
m54284U_200901_184453/162531934/ccs	CGGATTGCCCTCTATCTTATTCTG	mm10	chr17	39846852	39847550	+	1	699	47523	124138	ENSMUSG00000098178.1	ENSMUST00000182010.1	Gm42418	Gm42418-201	Known	Known	None	None	None	None	None	None
m54284U_200901_184453/114951111/ccs	GTCTGTCAGATGAATCTGGTATAC	mm10	chr8	20424883	20410565	-	2	343	24477	421681	ENSMUSG00000071793.12	ENCODEMT000421681	2610005L07Rik	ENCODEMT000421681	Known	ISM	Prefix	None	None	None	None	None
m54284U_200831_121835/17827883/ccs	TGGTGGTAGACAGTGCATCGCATA	mm10	chr9	3481696	3481923	+	1	228	87247	421960	ENCODEMG000087247	ENCODEMT000421960	ENCODEMG000087247	ENCODEMT000421960	Antisense	Antisense	None	None	None	None	None	None
m54284U_200831_121835/94503111/ccs	AGATCGCAAGGCTAACGTCCGTAG	mm10	chr4	137517689	137519562	+	1	1741	12437	421927	ENSMUSG00000028763.17	ENCODEMT000421927	Hspg2	ENCODEMT000421927	Known	Genomic	None	None	None	None	None	None
m54284U_200901_184453/119014844/ccs	AACTCACCGATGAATCTTCGCTAC	mm10	chr6	47588518	47588059	-	1	460	16997	421961	ENSMUSG00000029687.16	ENCODEMT000421961	Ezh2	ENCODEMT000421961	Known	Genomic	None	None	None	None	None	None
m54284U_200831_121835/115017804/ccs	CAAGGAGCATAGCGACTACGGTTA	mm10	chr1	139072472	139072701	+	1	230	2341	5701	ENSMUSG00000105936.1	ENSMUST00000196474.1	Gm43544	Gm43544-201	Known	Known	None	None	None	None	None	None
m54284U_200831_121835/42795667/ccs	ACAAGCTAGATAGACAAGGTAATA	mm10	chr7	29086509	29085533	-	1	893	20648	421931	ENSMUSG00000030592.18	ENCODEMT000421931	Ryr1	ENCODEMT000421931	Known	Genomic	None	None	None	None	None	None
m54284U_200901_184453/6490346/ccs	AAGACGGAACGTATCAACTCGTAA	mm10	chr15	99030321	99038113	+	4	1555	44249	114140	ENSMUSG00000043091.9	ENSMUST00000058914.9	Tuba1c	Tuba1c-201	Known	Known	None	None	None	None	None	None
m54284U_200901_184453/44695606/ccs	CCGACAACACAAGCTATATAGTCG	mm10	chr3	138480731	138473923	-	4	262	9829	421962	ENSMUSG00000005813.12	ENCODEMT000421962	Metap1	ENCODEMT000421962	Known	ISM	Prefix	None	None	None	None	None
m54284U_200901_184453/163382667/ccs	GCCACATATCTTCACAATATTGGC	mm10	chr17	39846852	39847178	+	1	327	47523	124138	ENSMUSG00000098178.1	ENSMUST00000182010.1	Gm42418	Gm42418-201	Known	Known	None	None	None	None	None	None
m54284U_200901_184453/19663653/ccs	AACGCTTAAGCAGGAAATTCATGG	mm10	chr2	80321244	80354043	+	20	3181	4938	421950	ENSMUSG00000027006.13	ENCODEMT000421950	Dnajc10	ENCODEMT000421950	Known	ISM	Suffix	None	None	None	None	None
m54284U_200901_184453/123535789/ccs	AACCGAGAAACAACCACTTTGGTC	mm10	chr8	20424817	20410565	-	3	396	24477	421757	ENSMUSG00000071793.12	ENCODEMT000421757	2610005L07Rik	ENCODEMT000421757	Known	NNC	None	None	None	None	None	None
m54284U_200901_184453/135463704/ccs	GATGAATCCACCTTACAGCGAAAC	mm10	chr6	47588338	47588007	-	1	280	16997	421961	ENSMUSG00000029687.16	ENCODEMT000421961	Ezh2	ENCODEMT000421961	Known	Genomic	None	None	None	None	None	None
m54284U_200901_184453/173212812/ccs	AAGGACACAGCAGGAATATCCGGG	mm10	chr17	39846852	39847346	+	1	495	47523	124138	ENSMUSG00000098178.1	ENSMUST00000182010.1	Gm42418	Gm42418-201	Known	Known	None	None	None	None	None	None
m54284U_200901_184453/92144360/ccs	AATGTTGCGAACAGGCAGGTAATA	mm10	chr4	137517827	137518388	+	1	435	12437	421927	ENSMUSG00000028763.17	ENCODEMT000421927	Hspg2	ENCODEMT000421927	Known	Genomic	None	None	None	None	None	None
m54284U_200901_184453/178324299/ccs	ACCTCCAACGAACTTAAGGTAATA	mm10	chr10	128042093	128043244	+	1	1312	31954	421958	ENSMUSG00000061315.14	ENCODEMT000421958	Naca	ENCODEMT000421958	Known	Genomic	None	None	None	None	None	None
m54284U_200901_184453/87884360/ccs	AATGTTGCGAACAGGCAGGTAATA	mm10	chr7	29086798	29085920	-	1	879	20648	421963	ENSMUSG00000030592.18	ENCODEMT000421963	Ryr1	ENCODEMT000421963	Known	Genomic	None	None	None	None	None	None
m54284U_200831_121835/166920534/ccs	TGGAACAACGCTGATCGTGCTAGC	mm10	chr9	3482454	3483672	+	1	1219	87248	421964	ENCODEMG000087248	ENCODEMT000421964	ENCODEMG000087248	ENCODEMT000421964	Antisense	Antisense	None	None	None	None	None	None
m54284U_200831_121835/143198054/ccs	CCTAATCCAGAGTCAAATAAGCTC	mm10	chr6	47588518	47588007	-	1	460	16997	421961	ENSMUSG00000029687.16	ENCODEMT000421961	Ezh2	ENCODEMT000421961	Known	Genomic	None	None	None	None	None	None
m54284U_200831_121835/137757852/ccs	ACATTGGCAACTCACCATATTGGC	mm10	chr5	125053907	125053321	-	1	257	15528	421947	ENSMUSG00000029478.16	ENCODEMT000421947	Ncor2	ENCODEMT000421947	Known	Genomic	None	None	None	None	None	None
m54284U_200901_184453/37750386/ccs	ACCTCCAACGAACTTAAGGTAATA	mm10	chr1	139074719	139074907	+	1	189	2335	421965	ENSMUSG00000056268.15	ENCODEMT000421965	Dennd1b	ENCODEMT000421965	Known	Genomic	None	None	None	None	None	None
m54284U_200831_121835/42665032/ccs	CAAGGAGCAGAGTCAAACGCCGGC	mm10	chr8	20424821	20410641	-	2	205	24477	421681	ENSMUSG00000071793.12	ENCODEMT000421681	2610005L07Rik	ENCODEMT000421681	Known	ISM	Prefix	None	None	None	None	None
m54284U_200831_121835/59573346/ccs	AACGCTTAAGCAGGAAATTCATGG	mm10	chr2	80321261	80353420	+	20	2537	4938	421950	ENSMUSG00000027006.13	ENCODEMT000421950	Dnajc10	ENCODEMT000421950	Known	ISM	Suffix	None	None	None	None	None
m54284U_200901_184453/177342197/ccs	CTGAGCCAAGATGTACTATCCGGG	mm10	chr17	39846852	39847194	+	1	343	47523	124138	ENSMUSG00000098178.1	ENSMUST00000182010.1	Gm42418	Gm42418-201	Known	Known	None	None	None	None	None	None
m54284U_200901_184453/8586743/ccs	GTCTGTCAGATGAATCTGGTATAC	mm10	chr15	99030321	99038113	+	4	1555	44249	114140	ENSMUSG00000043091.9	ENSMUST00000058914.9	Tuba1c	Tuba1c-201	Known	Known	None	None	None	None	None	None
m54284U_200831_121835/174784838/ccs	ACAGCAGAACGTATCATGGGCATC	mm10	chr4	137517827	137518381	+	1	428	12437	421927	ENSMUSG00000028763.17	ENCODEMT000421927	Hspg2	ENCODEMT000421927	Known	Genomic	None	None	None	None	None	None
m54284U_200831_121835/164367035/ccs	GCCAAGACCAAGACTATGGGCATC	mm10	chr11	86704221	86703701	-	3	192	33995	421952	ENSMUSG00000047126.17	ENCODEMT000421952	Cltc	ENCODEMT000421952	Known	ISM	Both	None	None	None	None	None
m54284U_200901_184453/37423715/ccs	AGCCATGCACAAGCTAGCTATGCG	mm10	chr10	128042105	128043582	+	1	1638	31954	421958	ENSMUSG00000061315.14	ENCODEMT000421958	Naca	ENCODEMT000421958	Known	Genomic	None	None	None	None	None	None
m54284U_200901_184453/130156317/ccs	GCCACATATCTTCACATGTCTGAA	mm10	chr6	47588518	47588007	-	1	460	16997	421961	ENSMUSG00000029687.16	ENCODEMT000421961	Ezh2	ENCODEMT000421961	Known	Genomic	None	None	None	None	None	None
m54284U_200831_121835/148572725/ccs	ATAGCGACCGACTGGAAGGTAATA	mm10	chr7	29094531	29085952	-	7	1544	20648	421949	ENSMUSG00000030592.18	ENCODEMT000421949	Ryr1	ENCODEMT000421949	Known	ISM	None	None	None	None	None	None
m54284U_200831_121835/74777160/ccs	GGAGAACAAGGCTAACCTGTCCCG	mm10	chr5	125054127	125053420	-	1	378	15528	421947	ENSMUSG00000029478.16	ENCODEMT000421947	Ncor2	ENCODEMT000421947	Known	Genomic	None	None	None	None	None	None
m54284U_200831_121835/67437103/ccs	CTGTAGCCAACCGAGAATATTGGC	mm10	chr17	39846852	39848046	+	1	1195	47523	124138	ENSMUSG00000098178.1	ENSMUST00000182010.1	Gm42418	Gm42418-201	Known	Known	None	None	None	None	None	None
m54284U_200901_184453/114493387/ccs	AAGGACACGTCTGTCATACTCGAA	mm10	chr8	20424830	20410641	-	2	214	24477	421681	ENSMUSG00000071793.12	ENCODEMT000421681	2610005L07Rik	ENCODEMT000421681	Known	ISM	Prefix	None	None	None	None	None
m54284U_200831_121835/128909443/ccs	AACTCACCGATGAATCCGAACGTC	mm10	chr17	39846852	39847712	+	1	861	47523	124138	ENSMUSG00000098178.1	ENSMUST00000182010.1	Gm42418	Gm42418-201	Known	Known	None	None	None	None	None	None
m54284U_200831_121835/149882866/ccs	ATCATTCCTATCAGCAATAAGCTC	mm10	chr9	3482677	3484555	+	1	2129	87248	421964	ENCODEMG000087248	ENCODEMT000421964	ENCODEMG000087248	ENCODEMT000421964	Antisense	Antisense	None	None	None	None	None	None
m54284U_200901_184453/102697533/ccs	GGTGCGAAAAACATCGGCCTGCAA	mm10	chr3	138474600	138474055	-	1	546	9829	421966	ENSMUSG00000005813.12	ENCODEMT000421966	Metap1	ENCODEMT000421966	Known	Genomic	None	None	None	None	None	None
m54284U_200901_184453/12257969/ccs	CCTCCTGACCGACAACTGGGCATC	mm10	chr6	47588518	47588126	-	1	341	16997	421961	ENSMUSG00000029687.16	ENCODEMT000421961	Ezh2	ENCODEMT000421961	Known	Genomic	None	None	None	None	None	None
m54284U_200901_184453/127862743/ccs	ATCATTCCTATCAGCAATAAGCTC	mm10	chr9	3482677	3484555	+	1	2129	87248	421964	ENCODEMG000087248	ENCODEMT000421964	ENCODEMG000087248	ENCODEMT000421964	Antisense	Antisense	None	None	None	None	None	None
m54284U_200831_121835/162006781/ccs	AGATCGCAAGGCTAACGACCTTTC	mm10	chr2	80321485	80321801	+	1	317	4938	421967	ENSMUSG00000027006.13	ENCODEMT000421967	Dnajc10	ENCODEMT000421967	Known	Genomic	None	None	None	None	None	None
m54284U_200831_121835/177603143/ccs	TGGTGGTAACAGCAGAACTGCGCA	mm10	chr17	39846852	39847752	+	1	901	47523	124138	ENSMUSG00000098178.1	ENSMUST00000182010.1	Gm42418	Gm42418-201	Known	Known	None	None	None	None	None	None
m54284U_200901_184453/3148304/ccs	CGAACTTAACAAGCTAGTTCAACA	mm10	chr8	20412365	20410675	-	1	1691	24477	421968	ENSMUSG00000071793.12	ENCODEMT000421968	2610005L07Rik	ENCODEMT000421968	Known	Genomic	None	None	None	None	None	None
m54284U_200901_184453/8652456/ccs	CCGAAGTAAAACATCGTTACCTCG	mm10	chr15	99030321	99038113	+	4	1555	44249	114140	ENSMUSG00000043091.9	ENSMUST00000058914.9	Tuba1c	Tuba1c-201	Known	Known	None	None	None	None	None	None
m54284U_200831_121835/72943414/ccs	AACTCACCGATGAATCCGAACGTC	mm10	chr7	29097362	29086107	-	11	2166	20648	421969	ENSMUSG00000030592.18	ENCODEMT000421969	Ryr1	ENCODEMT000421969	Known	ISM	None	None	None	None	None	None
m54284U_200901_184453/124455577/ccs	AATGTTGCGAACAGGCAGGTAATA	mm10	chr10	128042135	128042619	+	1	645	31954	421958	ENSMUSG00000061315.14	ENCODEMT000421958	Naca	ENCODEMT000421958	Known	Genomic	None	None	None	None	None	None
m54284U_200901_184453/11469872/ccs	GCTCGGTAGGAGAACACTGTCCCG	mm10	chr5	125053841	125053420	-	1	92	15528	421947	ENSMUSG00000029478.16	ENCODEMT000421947	Ncor2	ENCODEMT000421947	Known	Genomic	None	None	None	None	None	None
m54284U_200831_121835/151128131/ccs	CTAAGGTCGACTAGTATTCCGATC	mm10	chr6	47588605	47588278	-	1	276	16997	421961	ENSMUSG00000029687.16	ENCODEMT000421961	Ezh2	ENCODEMT000421961	Known	Genomic	None	None	None	None	None	None
m54284U_200901_184453/143526388/ccs	AACAACCAAGTGGTCACATTTGGA	mm10	chr9	3483588	3484794	+	1	1457	87248	421964	ENCODEMG000087248	ENCODEMT000421964	ENCODEMG000087248	ENCODEMT000421964	Antisense	Antisense	None	None	None	None	None	None
m54284U_200901_184453/10029001/ccs	TGAAGAGAAAACATCGCATGATCA	mm10	chr11	86704995	86703722	-	5	500	33995	421944	ENSMUSG00000047126.17	ENCODEMT000421944	Cltc	ENCODEMT000421944	Known	ISM	Prefix	None	None	None	None	None
m54284U_200831_121835/152504907/ccs	AACGCTTAAGCAGGAATATAGTCG	mm10	chr4	137518103	137518754	+	2	543	12437	421970	ENSMUSG00000028763.17	ENCODEMT000421970	Hspg2	ENCODEMT000421970	Known	ISM	Both	None	None	None	None	None
m54284U_200831_121835/178981249/ccs	CAGCGTTACAATGGAACTTTGGTC	mm10	chr17	39846852	39847549	+	1	698	47523	124138	ENSMUSG00000098178.1	ENSMUST00000182010.1	Gm42418	Gm42418-201	Known	Known	None	None	None	None	None	None
m54284U_200901_184453/23791371/ccs	GTCTGTCAAGAGTCAAACGTTAAC	mm10	chr15	99030321	99031110	+	1	769	44249	421745	ENSMUSG00000043091.9	ENCODEMT000421745	Tuba1c	ENCODEMT000421745	Known	ISM	None	None	None	None	None	None
m54284U_200901_184453/98829289/ccs	AAGAGATCTCTTCACATGCGATCG	mm10	chr5	125056089	125053534	-	1	2226	15528	421947	ENSMUSG00000029478.16	ENCODEMT000421947	Ncor2	ENCODEMT000421947	Known	Genomic	None	None	None	None	None	None
m54284U_200901_184453/102367911/ccs	AGTCACTACAATGGAAAAATAGCA	mm10	chr9	3484084	3484290	+	1	207	87249	421971	ENCODEMG000087249	ENCODEMT000421971	ENCODEMG000087249	ENCODEMT000421971	Intergenic	Intergenic	None	None	None	None	None	None
m54284U_200901_184453/4982010/ccs	AACTCACCGATGAATCCGAACGTC	mm10	chr17	39846852	39847739	+	1	888	47523	124138	ENSMUSG00000098178.1	ENSMUST00000182010.1	Gm42418	Gm42418-201	Known	Known	None	None	None	None	None	None
m54284U_200831_121835/169543357/ccs	CTGGCATAGATGAATCTGGCGCGC	mm10	chr6	47588518	47588278	-	1	189	16997	421961	ENSMUSG00000029687.16	ENCODEMT000421961	Ezh2	ENCODEMT000421961	Known	Genomic	None	None	None	None	None	None
m54284U_200831_121835/53019191/ccs	ACCACTGTAACGTGATGAATAATG	mm10	chr8	20411614	20411375	-	1	253	24477	421968	ENSMUSG00000071793.12	ENCODEMT000421968	2610005L07Rik	ENCODEMT000421968	Known	Genomic	None	None	None	None	None	None
m54284U_200901_184453/141429384/ccs	CAAGACTAAAGGACACAGGATTAA	mm10	chr2	80321522	80322164	+	1	375	4938	421967	ENSMUSG00000027006.13	ENCODEMT000421967	Dnajc10	ENCODEMT000421967	Known	Genomic	None	None	None	None	None	None
m54284U_200901_184453/133890113/ccs	AACTCACCGATGAATCCGAACGTC	mm10	chr7	29097417	29086107	-	11	2105	20648	421969	ENSMUSG00000030592.18	ENCODEMT000421969	Ryr1	ENCODEMT000421969	Known	ISM	None	None	None	None	None	None
m54284U_200831_121835/38405471/ccs	CCTCCTGACCGTGAGATGTCTGAA	mm10	chr3	138474230	138475592	+	1	1363	87250	421972	ENCODEMG000087250	ENCODEMT000421972	ENCODEMG000087250	ENCODEMT000421972	Antisense	Antisense	None	None	None	None	None	None
m54284U_200901_184453/30214678/ccs	CAACCACAAGTACAAGTGAAGCAA	mm10	chr6	47588497	47588278	-	1	168	16997	421961	ENSMUSG00000029687.16	ENCODEMT000421961	Ezh2	ENCODEMT000421961	Known	Genomic	None	None	None	None	None	None
m54284U_200901_184453/29492510/ccs	AACTCACCGATGAATCCGAACGTC	mm10	chr17	39846852	39847816	+	1	965	47523	124138	ENSMUSG00000098178.1	ENSMUST00000182010.1	Gm42418	Gm42418-201	Known	Known	None	None	None	None	None	None
m54284U_200831_121835/14354855/ccs	GATGAATCCACCTTACGGTTCTTC	mm10	chr10	128042153	128042888	+	1	896	31954	421958	ENSMUSG00000061315.14	ENCODEMT000421958	Naca	ENCODEMT000421958	Known	Genomic	None	None	None	None	None	None
m54284U_200901_184453/59050049/ccs	CCTCCTGACCGTGAGAATATTGGC	mm10	chr8	20411614	20411381	-	1	247	24477	421968	ENSMUSG00000071793.12	ENCODEMT000421968	2610005L07Rik	ENCODEMT000421968	Known	Genomic	None	None	None	None	None	None
m54284U_200901_184453/143002089/ccs	CCTCTATCAGATGTACGCTTATAG	mm10	chr5	125057179	125054622	-	1	2234	15528	421947	ENSMUSG00000029478.16	ENCODEMT000421947	Ncor2	ENCODEMT000421947	Known	Genomic	None	None	None	None	None	None
m54284U_200901_184453/24774369/ccs	ATCCTGTAACCACTGTTACGGTTA	mm10	chr15	99030321	99031988	+	1	1647	44249	421745	ENSMUSG00000043091.9	ENCODEMT000421745	Tuba1c	ENCODEMT000421745	Known	ISM	None	None	None	None	None	None
m54284U_200901_184453/37489462/ccs	TAGGATGAGGTGCGAAGCCGTGTA	mm10	chr6	47588904	47588278	-	1	563	16997	421961	ENSMUSG00000029687.16	ENCODEMT000421961	Ezh2	ENCODEMT000421961	Known	Genomic	None	None	None	None	None	None
m54284U_200901_184453/64423924/ccs	ACACGACCCAAGACTATTGTCTTA	mm10	chr17	39846852	39847221	+	1	370	47523	124138	ENSMUSG00000098178.1	ENSMUST00000182010.1	Gm42418	Gm42418-201	Known	Known	None	None	None	None	None	None
m54284U_200831_121835/112658278/ccs	CAACCACACATCAAGTACCGTACG	mm10	chr11	86704934	86703910	-	3	399	33995	421912	ENSMUSG00000047126.17	ENCODEMT000421912	Cltc	ENCODEMT000421912	Known	ISM	Prefix	None	None	None	None	None
m54284U_200831_121835/159450085/ccs	CGAACTTACCGACAACTAATACGC	mm10	chr4	137518198	137529370	+	14	2122	12437	421973	ENSMUSG00000028763.17	ENCODEMT000421973	Hspg2	ENCODEMT000421973	Known	NIC	None	None	None	None	None	None
m54284U_200831_121835/104728072/ccs	AATCCGTCGTACGCAAGAATAATG	mm10	chr8	20412920	20411382	-	1	1552	24477	421968	ENSMUSG00000071793.12	ENCODEMT000421968	2610005L07Rik	ENCODEMT000421968	Known	Genomic	None	None	None	None	None	None
m54284U_200831_121835/70452536/ccs	GATGAATCAGTGGTCAGAATAATG	mm10	chr2	80323325	80324739	+	1	1415	4938	421974	ENSMUSG00000027006.13	ENCODEMT000421974	Dnajc10	ENCODEMT000421974	Known	Genomic	None	None	None	None	None	None
m54284U_200831_121835/46794108/ccs	ACAAGCTAACGCTCGAACGCCGGC	mm10	chr6	47590247	47588278	-	1	1909	16997	421961	ENSMUSG00000029687.16	ENCODEMT000421961	Ezh2	ENCODEMT000421961	Known	Genomic	None	None	None	None	None	None
m54284U_200901_184453/108397702/ccs	TCCGTCTACATCAAGTATCATGCA	mm10	chr17	39846852	39847753	+	1	902	47523	124138	ENSMUSG00000098178.1	ENSMUST00000182010.1	Gm42418	Gm42418-201	Known	Known	None	None	None	None	None	None
m54284U_200901_184453/48890237/ccs	AACTCACCGATGAATCCGAACGTC	mm10	chr7	29087452	29086117	-	2	281	20648	421939	ENSMUSG00000030592.18	ENCODEMT000421939	Ryr1	ENCODEMT000421939	Known	ISM	Prefix	None	None	None	None	None
m54284U_200831_121835/41552024/ccs	ATTGGCTCGCGAGTAACGCCCGGA	mm10	chr10	128042180	128042761	+	1	742	31954	421958	ENSMUSG00000061315.14	ENCODEMT000421958	Naca	ENCODEMT000421958	Known	Genomic	None	None	None	None	None	None
m54284U_200901_184453/119670715/ccs	ACCACTGTAAGACGGAGTCATATG	mm10	chr9	3492384	3493594	+	1	1211	87251	421975	ENCODEMG000087251	ENCODEMT000421975	ENCODEMG000087251	ENCODEMT000421975	Intergenic	Intergenic	None	None	None	None	None	None
m54284U_200901_184453/102435202/ccs	CCGAAGTACGGATTGCGAAATTAG	mm10	chr5	125056903	125054778	-	1	1794	15528	421947	ENSMUSG00000029478.16	ENCODEMT000421947	Ncor2	ENCODEMT000421947	Known	Genomic	None	None	None	None	None	None
m54284U_200901_184453/119015716/ccs	AAGACGGAACGTATCAACTCGTAA	mm10	chr6	47588518	47588278	-	1	189	16997	421961	ENSMUSG00000029687.16	ENCODEMT000421961	Ezh2	ENCODEMT000421961	Known	Genomic	None	None	None	None	None	None
m54284U_200831_121835/6031792/ccs	GCTAACGAAGATCGCAATATTGGC	mm10	chr17	39846853	39848151	+	1	1326	47523	124138	ENSMUSG00000098178.1	ENSMUST00000182010.1	Gm42418	Gm42418-201	Known	Known	None	None	None	None	None	None
m54284U_200901_184453/25168017/ccs	GCTAACGAGACTAGTATTACCTCG	mm10	chr15	99030321	99038113	+	4	1555	44249	114140	ENSMUSG00000043091.9	ENSMUST00000058914.9	Tuba1c	Tuba1c-201	Known	Known	None	None	None	None	None	None
m54284U_200831_121835/105840753/ccs	TCTTCACAGGTGCGAATGGGCATC	mm10	chr8	20411614	20411382	-	1	237	24477	421968	ENSMUSG00000071793.12	ENCODEMT000421968	2610005L07Rik	ENCODEMT000421968	Known	Genomic	None	None	None	None	None	None
m54284U_200831_121835/23595304/ccs	CAAGGAGCATAGCGACTACGGTTA	mm10	chr6	47588741	47588291	-	1	399	16997	421961	ENSMUSG00000029687.16	ENCODEMT000421961	Ezh2	ENCODEMT000421961	Known	Genomic	None	None	None	None	None	None
m54284U_200831_121835/40043930/ccs	AGAGTCAAAACGCTTAGTCCGTAG	mm10	chr17	39846853	39847916	+	1	1064	47523	124138	ENSMUSG00000098178.1	ENSMUST00000182010.1	Gm42418	Gm42418-201	Known	Known	None	None	None	None	None	None
m54284U_200901_184453/153814277/ccs	GATGAATCCACCTTACGGTTCTTC	mm10	chr7	29086947	29087129	+	1	183	87252	421976	ENCODEMG000087252	ENCODEMT000421976	ENCODEMG000087252	ENCODEMT000421976	Antisense	Antisense	None	None	None	None	None	None
m54284U_200831_121835/149686278/ccs	CCGAAGTACGGATTGCGAAATTAG	mm10	chr5	125056903	125054796	-	1	1784	15528	421947	ENSMUSG00000029478.16	ENCODEMT000421947	Ncor2	ENCODEMT000421947	Known	Genomic	None	None	None	None	None	None
m54284U_200831_121835/28509246/ccs	AAGGACACCAGCGTTACCATCTTG	mm10	chr11	86706695	86704100	-	6	758	33995	421977	ENSMUSG00000047126.17	ENCODEMT000421977	Cltc	ENCODEMT000421977	Known	ISM	Prefix	None	None	None	None	None
m54284U_200831_121835/87558873/ccs	CTAAGGTCCCGAAGTAAAACGATA	mm10	chr8	20413600	20412342	-	1	1272	24477	421968	ENSMUSG00000071793.12	ENCODEMT000421968	2610005L07Rik	ENCODEMT000421968	Known	Genomic	None	None	None	None	None	None
m54284U_200831_121835/44302414/ccs	GCTAACGAAGATCGCAATATTGGC	mm10	chr17	39846853	39848151	+	1	1325	47523	124138	ENSMUSG00000098178.1	ENSMUST00000182010.1	Gm42418	Gm42418-201	Known	Known	None	None	None	None	None	None
m54284U_200901_184453/111740702/ccs	CTCAATGAAATGTTGCTTCATCGC	mm10	chr2	80323611	80323926	+	1	390	4938	421974	ENSMUSG00000027006.13	ENCODEMT000421974	Dnajc10	ENCODEMT000421974	Known	Genomic	None	None	None	None	None	None
m54284U_200831_121835/56492238/ccs	TGGAACAACAGCGTTATTCATCGC	mm10	chr3	138476193	138474679	-	1	1515	9829	421978	ENSMUSG00000005813.12	ENCODEMT000421978	Metap1	ENCODEMT000421978	Known	Genomic	None	None	None	None	None	None
m54284U_200831_121835/38471854/ccs	ACCTCCAACGAACTTACATTTGGA	mm10	chr10	128042245	128042474	+	1	390	31954	421958	ENSMUSG00000061315.14	ENCODEMT000421958	Naca	ENCODEMT000421958	Known	Genomic	None	None	None	None	None	None
m54284U_200831_121835/154076075/ccs	CCTCCTGACCATCCTCTTATTCTG	mm10	chr8	20414290	20412342	-	1	1962	24477	421968	ENSMUSG00000071793.12	ENCODEMT000421968	2610005L07Rik	ENCODEMT000421968	Known	Genomic	None	None	None	None	None	None
m54284U_200831_121835/166724730/ccs	CAATGGAACTAAGGTCATCATGCA	mm10	chr17	39846853	39847755	+	1	903	47523	124138	ENSMUSG00000098178.1	ENSMUST00000182010.1	Gm42418	Gm42418-201	Known	Known	None	None	None	None	None	None
m54284U_200901_184453/127666767/ccs	CGAACTTACCGACAACTAATACGC	mm10	chr4	137518383	137529573	+	14	2122	12437	421973	ENSMUSG00000028763.17	ENCODEMT000421973	Hspg2	ENCODEMT000421973	Known	NIC	None	None	None	None	None	None
m54284U_200831_121835/16909156/ccs	ATCATTCCACAAGCTAACGTTAAC	mm10	chr6	47590608	47589156	-	1	1453	16997	421979	ENSMUSG00000029687.16	ENCODEMT000421979	Ezh2	ENCODEMT000421979	Known	Genomic	None	None	None	None	None	None
m54284U_200831_121835/13502429/ccs	TGGAACAACAATGGAAGTTTGTGA	mm10	chr5	125055731	125054897	-	1	505	15528	421947	ENSMUSG00000029478.16	ENCODEMT000421947	Ncor2	ENCODEMT000421947	Known	Genomic	None	None	None	None	None	None
m54284U_200901_184453/56950854/ccs	ACAAGCTAACGCTCGAACGCCGGC	mm10	chr8	20412747	20412342	-	1	419	24477	421968	ENSMUSG00000071793.12	ENCODEMT000421968	2610005L07Rik	ENCODEMT000421968	Known	Genomic	None	None	None	None	None	None
m54284U_200901_184453/144376922/ccs	ATCATTCCTATCAGCAATAAGCTC	mm10	chr9	3532319	3635537	+	4	2064	26661	421980	ENSMUSG00000041624.10	ENCODEMT000421980	Gucy1a2	ENCODEMT000421980	Known	ISM	Prefix	None	None	None	None	None
m54284U_200831_121835/105974157/ccs	AATCCGTCGTACGCAAGAATAATG	mm10	chr2	80324611	80324765	+	1	229	4938	421974	ENSMUSG00000027006.13	ENCODEMT000421974	Dnajc10	ENCODEMT000421974	Known	Genomic	None	None	None	None	None	None
m54284U_200901_184453/27264499/ccs	CCATCCTCAGAGTCAACGTGGTTG	mm10	chr15	99030321	99037328	+	4	770	44249	114140	ENSMUSG00000043091.9	ENSMUST00000058914.9	Tuba1c	Tuba1c-201	Known	Known	None	None	None	None	None	None
m54284U_200901_184453/11274427/ccs	GGTGCGAAGAATCTGAGTTCAACA	mm10	chr17	39846853	39847150	+	1	298	47523	124138	ENSMUSG00000098178.1	ENSMUST00000182010.1	Gm42418	Gm42418-201	Known	Known	None	None	None	None	None	None
m54284U_200901_184453/173017619/ccs	GAATCTGACTGGCATATTGTCTTA	mm10	chr8	20413570	20412342	-	1	1242	24477	421968	ENSMUSG00000071793.12	ENCODEMT000421968	2610005L07Rik	ENCODEMT000421968	Known	Genomic	None	None	None	None	None	None
m54284U_200831_121835/113052396/ccs	AAACATCGCTGGCATAAATTTCTC	mm10	chr17	39846853	39847163	+	1	311	47523	124138	ENSMUSG00000098178.1	ENSMUST00000182010.1	Gm42418	Gm42418-201	Known	Known	None	None	None	None	None	None
m54284U_200831_121835/160499437/ccs	GCCAAGACCAAGACTATGGGCATC	mm10	chr5	125179172	125055738	-	19	2327	15528	421981	ENSMUSG00000029478.16	ENCODEMT000421981	Ncor2	ENCODEMT000421981	Known	ISM	Prefix	None	None	None	None	None
m54284U_200831_121835/77398667/ccs	GATGAATCCACCTTACGGTTCTTC	mm10	chr6	47589876	47589237	-	1	640	16997	421979	ENSMUSG00000029687.16	ENCODEMT000421979	Ezh2	ENCODEMT000421979	Known	Genomic	None	None	None	None	None	None
m54284U_200901_184453/74779251/ccs	ATCATTCCCCTCCTGATATCCGGG	mm10	chr17	39846853	39847628	+	1	776	47523	124138	ENSMUSG00000098178.1	ENSMUST00000182010.1	Gm42418	Gm42418-201	Known	Known	None	None	None	None	None	None
m54284U_200901_184453/12781429/ccs	AGCCATGCACAAGCTACGTCTAGG	mm10	chr10	128042342	128044098	+	1	1917	31954	421958	ENSMUSG00000061315.14	ENCODEMT000421958	Naca	ENCODEMT000421958	Known	Genomic	None	None	None	None	None	None
m54284U_200901_184453/56887152/ccs	GGTGCGAAGATAGACAACTTACGA	mm10	chr3	138475401	138474861	-	1	541	9829	421978	ENSMUSG00000005813.12	ENCODEMT000421978	Metap1	ENCODEMT000421978	Known	Genomic	None	None	None	None	None	None
m54284U_200901_184453/83231441/ccs	CGAACTTACCGACAACTAATACGC	mm10	chr4	137518384	137529573	+	14	2121	12437	421973	ENSMUSG00000028763.17	ENCODEMT000421973	Hspg2	ENCODEMT000421973	Known	NIC	None	None	None	None	None	None
m54284U_200901_184453/40373078/ccs	ATTGAGGAAAGAGATCTCTATTAC	mm10	chr8	20413532	20412618	-	1	915	24477	421982	ENSMUSG00000071793.12	ENCODEMT000421982	2610005L07Rik	ENCODEMT000421982	Known	ISM	None	None	None	None	None	None
m54284U_200901_184453/112462177/ccs	AGCCATGCAACGCTTAATATTGGC	mm10	chr17	39846853	39847193	+	1	341	47523	124138	ENSMUSG00000098178.1	ENSMUST00000182010.1	Gm42418	Gm42418-201	Known	Known	None	None	None	None	None	None
m54284U_200831_121835/22218212/ccs	CTGTAGCCAACCGAGAATATTGGC	mm10	chr11	86704682	86704124	-	2	149	33995	421983	ENSMUSG00000047126.17	ENCODEMT000421983	Cltc	ENCODEMT000421983	Known	ISM	Both	None	None	None	None	None
m54284U_200901_184453/9766332/ccs	CCGACAACACAAGCTATATAGTCG	mm10	chr9	3532326	3532734	+	1	409	87253	421984	ENCODEMG000087253	ENCODEMT000421984	ENCODEMG000087253	ENCODEMT000421984	Intergenic	Intergenic	None	None	None	None	None	None
m54284U_200901_184453/28182504/ccs	GTCGTAGAGTGTTCTATGGTATAC	mm10	chr15	99030321	99038113	+	4	1555	44249	114140	ENSMUSG00000043091.9	ENSMUST00000058914.9	Tuba1c	Tuba1c-201	Known	Known	None	None	None	None	None	None
m54284U_200831_121835/54725131/ccs	ATAGCGACACAGCAGAGAATAATG	mm10	chr2	80324852	80334803	+	7	1797	4938	421985	ENSMUSG00000027006.13	ENCODEMT000421985	Dnajc10	ENCODEMT000421985	Known	ISM	None	None	None	None	None	None
m54284U_200901_184453/117770964/ccs	GGAGAACAAGGCTAACCTAAGGGA	mm10	chr6	47590641	47589244	-	1	1398	16997	421979	ENSMUSG00000029687.16	ENCODEMT000421979	Ezh2	ENCODEMT000421979	Known	Genomic	None	None	None	None	None	None
m54284U_200901_184453/114034267/ccs	CGAACTTATCTTCACACGTTCGAG	mm10	chr17	39846853	39847551	+	1	699	47523	124138	ENSMUSG00000098178.1	ENSMUST00000182010.1	Gm42418	Gm42418-201	Known	Known	None	None	None	None	None	None
m54284U_200901_184453/130614806/ccs	AGCCATGCACAAGCTACGTCTAGG	mm10	chr10	128042342	128044098	+	1	1917	31954	421958	ENSMUSG00000061315.14	ENCODEMT000421958	Naca	ENCODEMT000421958	Known	Genomic	None	None	None	None	None	None
m54284U_200831_121835/146800817/ccs	CCTCTATCCACTTCGACGTTCGAG	mm10	chr3	138474953	138475665	+	1	533	87250	421972	ENCODEMG000087250	ENCODEMT000421972	ENCODEMG000087250	ENCODEMT000421972	Antisense	Antisense	None	None	None	None	None	None
m54284U_200831_121835/113509502/ccs	GCCAAGACAGCCATGCCGAACGTC	mm10	chr7	29087549	29087001	-	1	549	20648	421986	ENSMUSG00000030592.18	ENCODEMT000421986	Ryr1	ENCODEMT000421986	Known	Genomic	None	None	None	None	None	None
m54284U_200901_184453/61801462/ccs	CCATCCTCTCCGTCTAGGTTCTTC	mm10	chr8	20415240	20412641	-	1	2397	24477	421982	ENSMUSG00000071793.12	ENCODEMT000421982	2610005L07Rik	ENCODEMT000421982	Known	ISM	None	None	None	None	None	None
m54284U_200831_121835/110299215/ccs	GTCTGTCAGATGAATCACGGACTC	mm10	chr4	137518397	137522600	+	12	1472	12437	421987	ENSMUSG00000028763.17	ENCODEMT000421987	Hspg2	ENCODEMT000421987	Known	ISM	Suffix	None	None	None	None	None
m54284U_200831_121835/90114673/ccs	GGAGAACAAGGCTAACCTAAGGGA	mm10	chr6	47590641	47589244	-	1	1398	16997	421979	ENSMUSG00000029687.16	ENCODEMT000421979	Ezh2	ENCODEMT000421979	Known	Genomic	None	None	None	None	None	None
m54284U_200901_184453/119931682/ccs	AGATCGCAAGGCTAACGTCCGTAG	mm10	chr17	39846853	39847885	+	1	1033	47523	124138	ENSMUSG00000098178.1	ENSMUST00000182010.1	Gm42418	Gm42418-201	Known	Known	None	None	None	None	None	None
m54284U_200901_184453/87556512/ccs	CCATCCTCTCCGTCTAGGTTCTTC	mm10	chr8	20415240	20412641	-	1	2402	24477	421982	ENSMUSG00000071793.12	ENCODEMT000421982	2610005L07Rik	ENCODEMT000421982	Known	ISM	None	None	None	None	None	None
m54284U_200831_121835/178782793/ccs	ATCATTCCTATCAGCAATAAGCTC	mm10	chr3	138474953	138475665	+	1	533	87250	421972	ENCODEMG000087250	ENCODEMT000421972	ENCODEMG000087250	ENCODEMT000421972	Antisense	Antisense	None	None	None	None	None	None
m54284U_200831_121835/128386638/ccs	AGCCATGCACAAGCTACGTCTAGG	mm10	chr10	128042342	128044098	+	1	1917	31954	421958	ENSMUSG00000061315.14	ENCODEMT000421958	Naca	ENCODEMT000421958	Known	Genomic	None	None	None	None	None	None
m54284U_200901_184453/28575419/ccs	AAGACGGAACGTATCAACTCGTAA	mm10	chr15	99030321	99038108	+	4	1550	44249	114140	ENSMUSG00000043091.9	ENSMUST00000058914.9	Tuba1c	Tuba1c-201	Known	Known	None	None	None	None	None	None
m54284U_200831_121835/148832914/ccs	GCCAAGACAGCCATGCCGAACGTC	mm10	chr7	29087578	29086947	-	1	549	20648	421986	ENSMUSG00000030592.18	ENCODEMT000421986	Ryr1	ENCODEMT000421986	Known	Genomic	None	None	None	None	None	None
m54284U_200831_121835/61998189/ccs	ATGCCTAAAGTACAAGGTGGGTTC	mm10	chr8	20413532	20413033	-	1	285	24477	421982	ENSMUSG00000071793.12	ENCODEMT000421982	2610005L07Rik	ENCODEMT000421982	Known	ISM	None	None	None	None	None	None
m54284U_200831_121835/151587518/ccs	ATCCTGTAAACCGAGATTACCTCG	mm10	chr9	3609590	3610335	+	1	746	26661	421988	ENSMUSG00000041624.10	ENCODEMT000421988	Gucy1a2	ENCODEMT000421988	Known	Genomic	None	None	None	None	None	None
m54284U_200901_184453/154141466/ccs	CCTCTATCATTGGCTCGTTCAACA	mm10	chr17	39846853	39847172	+	1	320	47523	124138	ENSMUSG00000098178.1	ENSMUST00000182010.1	Gm42418	Gm42418-201	Known	Known	None	None	None	None	None	None
m54284U_200901_184453/76350343/ccs	CAAGGAGCATAGCGACTACGGTTA	mm10	chr6	47589340	47590868	+	1	1529	87254	421990	ENCODEMG000087254	ENCODEMT000421990	ENCODEMG000087254	ENCODEMT000421990	Antisense	Antisense	None	None	None	None	None	None
m54284U_200901_184453/129304876/ccs	GTGTTCTACCGAAGTATTGTCTTA	mm10	chr5	125056450	125055746	-	1	705	15528	421989	ENSMUSG00000029478.16	ENCODEMT000421989	Ncor2	ENCODEMT000421989	Known	ISM	None	None	None	None	None	None
m54284U_200831_121835/144245340/ccs	ACAAGCTACAATGGAAGTCCGTAG	mm10	chr7	29087328	29086956	-	1	290	20648	421986	ENSMUSG00000030592.18	ENCODEMT000421986	Ryr1	ENCODEMT000421986	Known	Genomic	None	None	None	None	None	None
m54284U_200901_184453/169805080/ccs	CTGTAGCCAACCGAGAATATTGGC	mm10	chr3	138475401	138475200	-	1	202	9829	421978	ENSMUSG00000005813.12	ENCODEMT000421978	Metap1	ENCODEMT000421978	Known	Genomic	None	None	None	None	None	None
m54284U_200831_121835/43319616/ccs	ACAGCAGAACGTATCATGGGCATC	mm10	chr10	128042572	128043522	+	2	707	31954	421991	ENSMUSG00000061315.14	ENCODEMT000421991	Naca	ENCODEMT000421991	Known	Genomic	None	None	None	None	None	None
m54284U_200901_184453/61081577/ccs	CGAACTTATCTTCACACGTTCGAG	mm10	chr8	20413322	20414618	+	1	1297	24474	421992	ENSMUSG00000097263.1	ENCODEMT000421992	Gm26804	ENCODEMT000421992	Known	Genomic	None	None	None	None	None	None
m54284U_200831_121835/101123848/ccs	CAAGGAGCATAGCGACTACGGTTA	mm10	chr17	39847474	39846853	-	1	622	47524	124139	ENSMUSG00000105361.1	ENSMUST00000200021.1	AY036118	AY036118-201	Known	Known	None	None	None	None	None	None
m54284U_200901_184453/155386901/ccs	ATAGCGACACAGCAGAGAATAATG	mm10	chr2	80324788	80334803	+	7	1797	4938	421985	ENSMUSG00000027006.13	ENCODEMT000421985	Dnajc10	ENCODEMT000421985	Known	ISM	None	None	None	None	None	None
m54284U_200901_184453/52953680/ccs	CGAACTTAACAAGCTAATCATGCA	mm10	chr5	125179147	125055773	-	9	1100	15528	421993	ENSMUSG00000029478.16	ENCODEMT000421993	Ncor2	ENCODEMT000421993	Known	NNC	None	None	None	None	None	None
m54284U_200831_121835/57346424/ccs	CAAGACTACTGTAGCCACGCCGGC	mm10	chr9	4177447	4177939	+	1	493	87255	421994	ENCODEMG000087255	ENCODEMT000421994	ENCODEMG000087255	ENCODEMT000421994	Intergenic	Intergenic	None	None	None	None	None	None
m54284U_200831_121835/167250262/ccs	CGGATTGCGAGCTGAACGCCCGGA	mm10	chr17	39847191	39846853	-	1	339	47524	124139	ENSMUSG00000105361.1	ENSMUST00000200021.1	AY036118	AY036118-201	Known	Known	None	None	None	None	None	None
m54284U_200901_184453/33228842/ccs	AAGAGATCTGGAACAAATCCGCGA	mm10	chr15	99030321	99038113	+	4	1555	44249	114140	ENSMUSG00000043091.9	ENSMUST00000058914.9	Tuba1c	Tuba1c-201	Known	Known	None	None	None	None	None	None
m54284U_200901_184453/99156425/ccs	GTGTTCTACTGGCATAGGGTAGCG	mm10	chr3	138489401	138475201	-	4	4039	9829	25618	ENSMUSG00000005813.12	ENSMUST00000197531.1	Metap1	Metap1-203	Known	Known	None	None	None	None	None	None
m54284U_200831_121835/55510633/ccs	GATGAATCCACCTTACGGTTCTTC	mm10	chr7	29093910	29087057	-	6	979	20648	421995	ENSMUSG00000030592.18	ENCODEMT000421995	Ryr1	ENCODEMT000421995	Known	ISM	Prefix	None	None	None	None	None
m54284U_200901_184453/112789696/ccs	CAAGGAGCAGAGTCAAACGCCGGC	mm10	chr17	39847985	39846853	-	1	1133	47524	124139	ENSMUSG00000105361.1	ENSMUST00000200021.1	AY036118	AY036118-201	Known	Known	None	None	None	None	None	None
m54284U_200901_184453/129434164/ccs	CAAGGAGCATAGCGACTACGGTTA	mm10	chr6	47589156	47590607	+	1	1528	87254	421990	ENCODEMG000087254	ENCODEMT000421990	ENCODEMG000087254	ENCODEMT000421990	Antisense	Antisense	None	None	None	None	None	None
m54284U_200901_184453/24774069/ccs	AAGGACACAGCAGGAATATCCGGG	mm10	chr11	86704910	86704124	-	3	297	33995	421996	ENSMUSG00000047126.17	ENCODEMT000421996	Cltc	ENCODEMT000421996	Known	ISM	Both	None	None	None	None	None
m54284U_200901_184453/127991929/ccs	AGCCATGCAACGCTTAATATTGGC	mm10	chr4	137518391	137522569	+	12	1383	12437	421987	ENSMUSG00000028763.17	ENCODEMT000421987	Hspg2	ENCODEMT000421987	Known	ISM	Suffix	None	None	None	None	None
m54284U_200901_184453/133170301/ccs	CATCAAGTTATCAGCACGCCCGGA	mm10	chr1	139075504	139075698	+	1	195	2335	421997	ENSMUSG00000056268.15	ENCODEMT000421997	Dennd1b	ENCODEMT000421997	Known	Genomic	None	None	None	None	None	None
m54284U_200901_184453/5767210/ccs	CTGTAGCCAACCGAGATGTCTGAA	mm10	chr2	80324995	80346566	+	13	1357	4938	421998	ENSMUSG00000027006.13	ENCODEMT000421998	Dnajc10	ENCODEMT000421998	Known	ISM	Suffix	None	None	None	None	None
m54284U_200831_121835/27722601/ccs	TGGAACAAAAGACGGATTCATCGC	mm10	chr17	39846854	39847745	+	1	892	47523	124138	ENSMUSG00000098178.1	ENSMUST00000182010.1	Gm42418	Gm42418-201	Known	Known	None	None	None	None	None	None
m54284U_200901_184453/139921546/ccs	AAGGACACAGCAGGAATATCCGGG	mm10	chr10	128042487	128042796	+	1	470	31954	421958	ENSMUSG00000061315.14	ENCODEMT000421958	Naca	ENCODEMT000421958	Known	Genomic	None	None	None	None	None	None
m54284U_200901_184453/134350152/ccs	ACTATGCACGCTGATCATTCATGG	mm10	chr8	20413532	20413121	-	1	197	24477	421982	ENSMUSG00000071793.12	ENCODEMT000421982	2610005L07Rik	ENCODEMT000421982	Known	ISM	None	None	None	None	None	None
m54284U_200901_184453/93259300/ccs	AAGAGATCCCGTGAGAACGTTAAC	mm10	chr6	47590039	47589719	-	1	321	16997	421979	ENSMUSG00000029687.16	ENCODEMT000421979	Ezh2	ENCODEMT000421979	Known	Genomic	None	None	None	None	None	None
m54284U_200901_184453/142083989/ccs	AAGAGATCTGGAACAATGGGCATC	mm10	chr5	125056675	125056306	-	1	246	15528	421989	ENSMUSG00000029478.16	ENCODEMT000421989	Ncor2	ENCODEMT000421989	Known	ISM	None	None	None	None	None	None
m54284U_200831_121835/79430210/ccs	CAATGGAACTAAGGTCATCATGCA	mm10	chr17	39846854	39847755	+	1	902	47523	124138	ENSMUSG00000098178.1	ENSMUST00000182010.1	Gm42418	Gm42418-201	Known	Known	None	None	None	None	None	None
m54284U_200831_121835/41288014/ccs	GTCGTAGACAACCACAGCTGCATG	mm10	chr3	138475579	138475208	-	1	372	9829	421978	ENSMUSG00000005813.12	ENCODEMT000421978	Metap1	ENCODEMT000421978	Known	Genomic	None	None	None	None	None	None
m54284U_200831_121835/39714956/ccs	TGGTGGTAGCCACATAGTTCAACA	mm10	chr8	20413830	20413121	-	1	495	24477	421982	ENSMUSG00000071793.12	ENCODEMT000421982	2610005L07Rik	ENCODEMT000421982	Known	ISM	None	None	None	None	None	None
m54284U_200901_184453/114297617/ccs	CGCTGATCCTCAATGATAATACGC	mm10	chr7	29096354	29087150	-	9	1908	20648	421999	ENSMUSG00000030592.18	ENCODEMT000421999	Ryr1	ENCODEMT000421999	Known	ISM	None	None	None	None	None	None
m54284U_200901_184453/65405461/ccs	GATGAATCCTGAGCCATGGTATAC	mm10	chr8	20415032	20413121	-	1	1697	24477	421982	ENSMUSG00000071793.12	ENCODEMT000421982	2610005L07Rik	ENCODEMT000421982	Known	ISM	None	None	None	None	None	None
m54284U_200831_121835/151128788/ccs	AGAGTCAAAGATGTACGCTCGCGG	mm10	chr10	128043265	128042795	-	1	310	87243	421921	ENCODEMG000087243	ENCODEMT000421921	ENCODEMG000087243	ENCODEMT000421921	Antisense	Antisense	None	None	None	None	None	None
m54284U_200901_184453/101583695/ccs	CGGATTGCAGCCATGCCTTTGGTC	mm10	chr17	39846854	39847555	+	1	702	47523	124138	ENSMUSG00000098178.1	ENSMUST00000182010.1	Gm42418	Gm42418-201	Known	Known	None	None	None	None	None	None
m54284U_200901_184453/80675635/ccs	GACTAGTAAGATCGCACTGAAAGG	mm10	chr4	137518407	137520549	+	8	987	12437	422000	ENSMUSG00000028763.17	ENCODEMT000422000	Hspg2	ENCODEMT000422000	Known	ISM	Both	None	None	None	None	None
m54284U_200901_184453/41419467/ccs	ACAGCAGAACGTATCAATCCGCGA	mm10	chr15	99030321	99038113	+	4	1555	44249	114140	ENSMUSG00000043091.9	ENSMUST00000058914.9	Tuba1c	Tuba1c-201	Known	Known	None	None	None	None	None	None
m54284U_200831_121835/146998571/ccs	GCCACATAAGAGTCAACTGTCCCG	mm10	chr8	20413562	20413128	-	1	220	24477	421982	ENSMUSG00000071793.12	ENCODEMT000421982	2610005L07Rik	ENCODEMT000421982	Known	ISM	None	None	None	None	None	None
m54284U_200831_121835/81659007/ccs	TGGTGGTAGCTCGGTAAGGTAATA	mm10	chr6	47590699	47590567	-	1	133	16997	421979	ENSMUSG00000029687.16	ENCODEMT000421979	Ezh2	ENCODEMT000421979	Known	Genomic	None	None	None	None	None	None
m54284U_200901_184453/126552244/ccs	ACAAGCTAACGCTCGAACGCCGGC	mm10	chr9	4272753	4272636	-	1	118	87256	422001	ENCODEMG000087256	ENCODEMT000422001	ENCODEMG000087256	ENCODEMT000422001	Intergenic	Intergenic	None	None	None	None	None	None
m54284U_200831_121835/15402075/ccs	CTGGCATAACAAGCTACTTTGGTC	mm10	chr3	138475950	138475511	-	1	440	9829	421978	ENSMUSG00000005813.12	ENCODEMT000421978	Metap1	ENCODEMT000421978	Known	Genomic	None	None	None	None	None	None
m54284U_200831_121835/177800939/ccs	ACATTGGCAAGGTACATGGTATAC	mm10	chr8	20414111	20563905	+	2	838	24474	422002	ENSMUSG00000097263.1	ENCODEMT000422002	Gm26804	ENCODEMT000422002	Known	Genomic	None	None	None	None	None	None
m54284U_200831_121835/172818954/ccs	GCTAACGAAGATCGCATGTCTGAA	mm10	chr17	39846854	39847172	+	1	319	47523	124138	ENSMUSG00000098178.1	ENSMUST00000182010.1	Gm42418	Gm42418-201	Known	Known	None	None	None	None	None	None
m54284U_200831_121835/123076745/ccs	GAGCTGAAGATAGACAGAATAATG	mm10	chr5	125059179	125057446	-	1	1734	15528	422003	ENSMUSG00000029478.16	ENCODEMT000422003	Ncor2	ENCODEMT000422003	Known	Genomic	None	None	None	None	None	None
m54284U_200831_121835/63048428/ccs	AGCCATGCACAAGCTAGCTATGCG	mm10	chr2	80325025	80325690	+	2	175	4938	422004	ENSMUSG00000027006.13	ENCODEMT000422004	Dnajc10	ENCODEMT000422004	Known	ISM	Prefix	None	None	None	None	None
m54284U_200831_121835/114232129/ccs	AGCCATGCACAAGCTAGCTATGCG	mm10	chr10	128044621	128042804	-	1	1657	87243	421921	ENCODEMG000087243	ENCODEMT000421921	ENCODEMG000087243	ENCODEMT000421921	Antisense	Antisense	None	None	None	None	None	None
m54284U_200831_121835/175768250/ccs	CCATCCTCCCTCCTGAGGGCGATG	mm10	chr7	29094516	29087137	-	6	1035	20648	421995	ENSMUSG00000030592.18	ENCODEMT000421995	Ryr1	ENCODEMT000421995	Known	ISM	Prefix	None	None	None	None	None
m54284U_200901_184453/41354651/ccs	AACTCACCGATGAATCCGAACGTC	mm10	chr17	39846854	39847402	+	1	542	47523	124138	ENSMUSG00000098178.1	ENSMUST00000182010.1	Gm42418	Gm42418-201	Known	Known	None	None	None	None	None	None
m54284U_200901_184453/26280072/ccs	TGGCTTCACGACACACTACGGTTA	mm10	chr6	47590788	47590647	-	1	142	16997	422005	ENSMUSG00000029687.16	ENCODEMT000422005	Ezh2	ENCODEMT000422005	Known	Genomic	None	None	None	None	None	None
m54284U_200831_121835/41156854/ccs	GCTAACGAGACTAGTATTACCTCG	mm10	chr3	138477546	138475511	-	1	2036	9829	421978	ENSMUSG00000005813.12	ENCODEMT000421978	Metap1	ENCODEMT000421978	Known	Genomic	None	None	None	None	None	None
m54284U_200901_184453/100925786/ccs	GATGAATCCACCTTACGGTTCTTC	mm10	chr17	39846854	39847559	+	1	706	47523	124138	ENSMUSG00000098178.1	ENSMUST00000182010.1	Gm42418	Gm42418-201	Known	Known	None	None	None	None	None	None
m54284U_200901_184453/42863327/ccs	GTCTGTCAGATGAATCTGGTATAC	mm10	chr15	99030321	99038101	+	4	1543	44249	114140	ENSMUSG00000043091.9	ENSMUST00000058914.9	Tuba1c	Tuba1c-201	Known	Known	None	None	None	None	None	None
m54284U_200831_121835/145948921/ccs	AGAGTCAAAGATGTACGCACTGAC	mm10	chr7	29095128	29087399	-	7	1064	20648	422006	ENSMUSG00000030592.18	ENCODEMT000422006	Ryr1	ENCODEMT000422006	Known	ISM	Suffix	None	None	None	None	None
m54284U_200831_121835/130941154/ccs	ACAAGCTAACGCTCGAACGTTAAC	mm10	chr1	139077135	139077780	+	1	646	2335	422007	ENSMUSG00000056268.15	ENCODEMT000422007	Dennd1b	ENCODEMT000422007	Known	Genomic	None	None	None	None	None	None
m54284U_200831_121835/172165895/ccs	ACCACTGTAACGTGATGAATAATG	mm10	chr11	86705217	86704124	-	4	454	33995	421924	ENSMUSG00000047126.17	ENCODEMT000421924	Cltc	ENCODEMT000421924	Known	ISM	Prefix	None	None	None	None	None
m54284U_200831_121835/176751024/ccs	AGCCATGCACAAGCTAGCTATGCG	mm10	chr10	128044625	128042804	-	1	1661	87243	421921	ENCODEMG000087243	ENCODEMT000421921	ENCODEMG000087243	ENCODEMT000421921	Antisense	Antisense	None	None	None	None	None	None
m54284U_200901_184453/71305353/ccs	ATTGAGGACACCTTACACGGACTC	mm10	chr4	137518420	137529381	+	14	1816	12437	422008	ENSMUSG00000028763.17	ENCODEMT000422008	Hspg2	ENCODEMT000422008	Known	NIC	None	None	None	None	None	None
m54284U_200831_121835/135988844/ccs	ACACGACCCAAGACTACCATCTTG	mm10	chr5	125058630	125058140	-	1	491	15528	422003	ENSMUSG00000029478.16	ENCODEMT000422003	Ncor2	ENCODEMT000422003	Known	Genomic	None	None	None	None	None	None
m54284U_200831_121835/81068877/ccs	GGTGCGAAGATAGACACGTTCGAG	mm10	chr6	47593422	47590618	-	1	2774	16997	422005	ENSMUSG00000029687.16	ENCODEMT000422005	Ezh2	ENCODEMT000422005	Known	Genomic	None	None	None	None	None	None
m54284U_200831_121835/52560723/ccs	ACATTGGCGTCTGTCAAATTTCTC	mm10	chr17	39846855	39847162	+	1	308	47523	124138	ENSMUSG00000098178.1	ENSMUST00000182010.1	Gm42418	Gm42418-201	Known	Known	None	None	None	None	None	None
m54284U_200901_184453/137168597/ccs	GTCTGTCAGATGAATCTGGTATAC	mm10	chr8	20414488	20414286	-	1	203	24477	422009	ENSMUSG00000071793.12	ENCODEMT000422009	2610005L07Rik	ENCODEMT000422009	Known	Genomic	None	None	None	None	None	None
m54284U_200901_184453/30803548/ccs	CACCTTACATCCTGTATTACCTCG	mm10	chr3	138489384	138475511	-	4	3712	9829	25618	ENSMUSG00000005813.12	ENSMUST00000197531.1	Metap1	Metap1-203	Known	Known	None	None	None	None	None	None
m54284U_200831_121835/157942683/ccs	AAGGACACAACCGAGAGACCTTTC	mm10	chr9	4276729	4276850	+	1	122	87257	422010	ENCODEMG000087257	ENCODEMT000422010	ENCODEMG000087257	ENCODEMT000422010	Intergenic	Intergenic	None	None	None	None	None	None
m54284U_200901_184453/57606667/ccs	CGGATTGCGTGTTCTAGGTTCTTC	mm10	chr10	128042617	128042899	+	1	443	31954	421958	ENSMUSG00000061315.14	ENCODEMT000421958	Naca	ENCODEMT000421958	Known	Genomic	None	None	None	None	None	None
m54284U_200831_121835/132121254/ccs	TGGAACAAGTGTTCTACGTTCGAG	mm10	chr17	39846855	39847549	+	1	695	47523	124138	ENSMUSG00000098178.1	ENSMUST00000182010.1	Gm42418	Gm42418-201	Known	Known	None	None	None	None	None	None
m54284U_200831_121835/157025477/ccs	CACTTCGAATCCTGTAGTCATATG	mm10	chr6	47591891	47590641	-	1	1212	16997	422005	ENSMUSG00000029687.16	ENCODEMT000422005	Ezh2	ENCODEMT000422005	Known	Genomic	None	None	None	None	None	None
m54284U_200831_121835/46532926/ccs	AAGAGATCTCTTCACATGCGATCG	mm10	chr5	125060257	125058153	-	1	2105	15528	422003	ENSMUSG00000029478.16	ENCODEMT000422003	Ncor2	ENCODEMT000422003	Known	Genomic	None	None	None	None	None	None
m54284U_200901_184453/48367451/ccs	ACCACTGTCACCTTACTCTATTAC	mm10	chr15	99030321	99038113	+	4	1555	44249	114140	ENSMUSG00000043091.9	ENSMUST00000058914.9	Tuba1c	Tuba1c-201	Known	Known	None	None	None	None	None	None
m54284U_200901_184453/74254298/ccs	TGGTGGTACGGATTGCCGCGACTA	mm10	chr2	80324995	80325731	+	2	195	4938	422004	ENSMUSG00000027006.13	ENCODEMT000422004	Dnajc10	ENCODEMT000422004	Known	ISM	Prefix	None	None	None	None	None
m54284U_200901_184453/131859801/ccs	ACAAGCTAACGCTCGAACGTTAAC	mm10	chr1	139077135	139077780	+	1	646	2335	422007	ENSMUSG00000056268.15	ENCODEMT000422007	Dennd1b	ENCODEMT000422007	Known	Genomic	None	None	None	None	None	None
m54284U_200831_121835/6357056/ccs	AGCCATGCACAAGCTAGCTATGCG	mm10	chr17	39846855	39847357	+	1	503	47523	124138	ENSMUSG00000098178.1	ENSMUST00000182010.1	Gm42418	Gm42418-201	Known	Known	None	None	None	None	None	None
m54284U_200831_121835/126747127/ccs	GCTAACGAGACAGTGCTCTATTAC	mm10	chr8	20415958	20414272	-	1	1579	24477	422009	ENSMUSG00000071793.12	ENCODEMT000422009	2610005L07Rik	ENCODEMT000422009	Known	Genomic	None	None	None	None	None	None
m54284U_200831_121835/142737789/ccs	GGAGAACACCGAAGTAGTGGGTTC	mm10	chr7	29094357	29087410	-	6	713	20648	421995	ENSMUSG00000030592.18	ENCODEMT000421995	Ryr1	ENCODEMT000421995	Known	ISM	Prefix	None	None	None	None	None
m54284U_200831_121835/81136406/ccs	ATCATTCCGCTAACGATATAGTCG	mm10	chr5	125060752	125058159	-	1	2594	15528	422003	ENSMUSG00000029478.16	ENCODEMT000422003	Ncor2	ENCODEMT000422003	Known	Genomic	None	None	None	None	None	None
m54284U_200901_184453/127730881/ccs	GTGTTCTAGTGTTCTAGGTGGAGC	mm10	chr10	128042728	128043350	+	1	623	31954	422011	ENSMUSG00000061315.14	ENCODEMT000422011	Naca	ENCODEMT000422011	Known	Genomic	None	None	None	None	None	None
m54284U_200901_184453/81464129/ccs	ATTGAGGACACCTTACACGGACTC	mm10	chr4	137518383	137529573	+	14	1816	12437	422008	ENSMUSG00000028763.17	ENCODEMT000422008	Hspg2	ENCODEMT000422008	Known	NIC	None	None	None	None	None	None
m54284U_200901_184453/79299042/ccs	CTAAGGTCCCGAAGTAAAACGATA	mm10	chr3	138489382	138475511	-	4	3710	9829	25618	ENSMUSG00000005813.12	ENSMUST00000197531.1	Metap1	Metap1-203	Known	Known	None	None	None	None	None	None
m54284U_200831_121835/58852024/ccs	AAGAGATCTCTTCACATGCGATCG	mm10	chr17	39846855	39848058	+	1	1204	47523	124138	ENSMUSG00000098178.1	ENSMUST00000182010.1	Gm42418	Gm42418-201	Known	Known	None	None	None	None	None	None
m54284U_200831_121835/17104948/ccs	GTCTGTCAAGAGTCAAACGCCGGC	mm10	chr6	47592314	47591873	-	1	442	16997	422012	ENSMUSG00000029687.16	ENCODEMT000422012	Ezh2	ENCODEMT000422012	Known	Genomic	None	None	None	None	None	None
m54284U_200831_121835/55248923/ccs	AATGTTGCGGTGCGAATGGCGCGC	mm10	chr9	4283325	4282847	-	1	479	87258	422013	ENCODEMG000087258	ENCODEMT000422013	ENCODEMG000087258	ENCODEMT000422013	Intergenic	Intergenic	None	None	None	None	None	None
m54284U_200901_184453/31850791/ccs	AAGACGGAACGTATCACTGCTTTG	mm10	chr11	86704994	86704080	-	3	296	33995	421996	ENSMUSG00000047126.17	ENCODEMT000421996	Cltc	ENCODEMT000421996	Known	ISM	Both	None	None	None	None	None
m54284U_200831_121835/132318044/ccs	ACCACTGTCACCTTACTATTTAAG	mm10	chr8	20416466	20415973	-	1	494	24477	422014	ENSMUSG00000071793.12	ENCODEMT000422014	2610005L07Rik	ENCODEMT000422014	Known	Genomic	None	None	None	None	None	None
m54284U_200831_121835/74384305/ccs	ACATTGGCAATCCGTCCTGCTTTG	mm10	chr1	139077256	139079807	+	1	2552	2335	422007	ENSMUSG00000056268.15	ENCODEMT000422007	Dennd1b	ENCODEMT000422007	Known	Genomic	None	None	None	None	None	None
m54284U_200831_121835/105450306/ccs	TGGTGGTAGCCACATAATCATGCA	mm10	chr17	39846855	39847755	+	1	901	47523	124138	ENSMUSG00000098178.1	ENSMUST00000182010.1	Gm42418	Gm42418-201	Known	Known	None	None	None	None	None	None
m54284U_200831_121835/1704125/ccs	GCGAGTAAACAAGCTATTCATCGC	mm10	chr7	29090085	29087472	-	2	217	20648	422015	ENSMUSG00000030592.18	ENCODEMT000422015	Ryr1	ENCODEMT000422015	Known	ISM	Prefix	None	None	None	None	None
m54284U_200901_184453/3736804/ccs	CAGATCTGACAGCAGAACTCGTAA	mm10	chr2	80325540	80330323	+	3	2530	4938	422016	ENSMUSG00000027006.13	ENCODEMT000422016	Dnajc10	ENCODEMT000422016	Known	ISM	Suffix	None	None	None	None	None
m54284U_200901_184453/53479565/ccs	GTGTTCTAGCGAGTAACGTTCGAG	mm10	chr15	99030321	99038113	+	4	1555	44249	114140	ENSMUSG00000043091.9	ENSMUST00000058914.9	Tuba1c	Tuba1c-201	Known	Known	None	None	None	None	None	None
m54284U_200901_184453/77007314/ccs	ATGCCTAAAGTCACTAATCATGCA	mm10	chr17	39846855	39847748	+	1	894	47523	124138	ENSMUSG00000098178.1	ENSMUST00000182010.1	Gm42418	Gm42418-201	Known	Known	None	None	None	None	None	None
m54284U_200901_184453/74189497/ccs	CTGTAGCCAACCGAGAATATTGGC	mm10	chr10	128042486	128044112	+	1	1367	31954	422011	ENSMUSG00000061315.14	ENCODEMT000422011	Naca	ENCODEMT000422011	Known	Genomic	None	None	None	None	None	None
m54284U_200901_184453/150997314/ccs	TGGAACAACGCTGATCGTGCTAGC	mm10	chr6	47592953	47592022	-	1	932	16997	422012	ENSMUSG00000029687.16	ENCODEMT000422012	Ezh2	ENCODEMT000422012	Known	Genomic	None	None	None	None	None	None
m54284U_200831_121835/91292411/ccs	ATCATTCCGCTAACGATATAGTCG	mm10	chr5	125058501	125058164	-	1	338	15528	422003	ENSMUSG00000029478.16	ENCODEMT000422003	Ncor2	ENCODEMT000422003	Known	Genomic	None	None	None	None	None	None
m54284U_200901_184453/110823005/ccs	CAACCACAACTATGCAAAACGATA	mm10	chr3	138489382	138475511	-	4	3710	9829	25618	ENSMUSG00000005813.12	ENSMUST00000197531.1	Metap1	Metap1-203	Known	Known	None	None	None	None	None	None
m54284U_200901_184453/31394280/ccs	AAGAGATCACACGACCATATTGGC	mm10	chr4	137518495	137522161	+	11	1220	12437	422017	ENSMUSG00000028763.17	ENCODEMT000422017	Hspg2	ENCODEMT000422017	Known	ISM	Both	None	None	None	None	None
m54284U_200901_184453/160629112/ccs	CCTCCTGACCGACAACTGGGCATC	mm10	chr6	47592725	47592246	-	1	480	16997	422012	ENSMUSG00000029687.16	ENCODEMT000422012	Ezh2	ENCODEMT000422012	Known	Genomic	None	None	None	None	None	None
m54284U_200901_184453/35127826/ccs	ACATTGGCAATCCGTCCTGCTTTG	mm10	chr1	139077256	139079807	+	1	2552	2335	422007	ENSMUSG00000056268.15	ENCODEMT000422007	Dennd1b	ENCODEMT000422007	Known	Genomic	None	None	None	None	None	None
m54284U_200901_184453/100204741/ccs	CCATCCTCCCTCCTGAGGGCGATG	mm10	chr17	39846855	39848043	+	1	1215	47523	124138	ENSMUSG00000098178.1	ENSMUST00000182010.1	Gm42418	Gm42418-201	Known	Known	None	None	None	None	None	None
m54284U_200831_121835/113639762/ccs	GCCAAGACCAAGACTATGGGCATC	mm10	chr11	86704993	86704081	-	3	294	33995	421996	ENSMUSG00000047126.17	ENCODEMT000421996	Cltc	ENCODEMT000421996	Known	ISM	Both	None	None	None	None	None
m54284U_200901_184453/82249033/ccs	GCCACATAGCTAACGAAGGATTAA	mm10	chr5	125060084	125058723	-	1	1362	15528	422003	ENSMUSG00000029478.16	ENCODEMT000422003	Ncor2	ENCODEMT000422003	Known	Genomic	None	None	None	None	None	None
m54284U_200831_121835/100600213/ccs	AACTCACCGATGAATCTTCGCTAC	mm10	chr8	20420989	20418547	-	1	2424	24477	422018	ENSMUSG00000071793.12	ENCODEMT000422018	2610005L07Rik	ENCODEMT000422018	Known	Genomic	None	None	None	None	None	None
m54284U_200901_184453/54264203/ccs	CAAGGAGCATAGCGACTACGGTTA	mm10	chr15	99030321	99038108	+	4	1550	44249	114140	ENSMUSG00000043091.9	ENSMUST00000058914.9	Tuba1c	Tuba1c-201	Known	Known	None	None	None	None	None	None
m54284U_200901_184453/124520349/ccs	CGAACTTACACCTTACTCTTAATC	mm10	chr10	128042579	128043157	+	1	319	31954	422011	ENSMUSG00000061315.14	ENCODEMT000422011	Naca	ENCODEMT000422011	Known	Genomic	None	None	None	None	None	None
m54284U_200831_121835/101255062/ccs	CAGCGTTAAGTCACTAAGCGAAAC	mm10	chr6	47593999	47592465	-	1	1535	16997	422019	ENSMUSG00000029687.16	ENCODEMT000422019	Ezh2	ENCODEMT000422019	Known	Genomic	None	None	None	None	None	None
m54284U_200901_184453/102107418/ccs	ACACAGAACTGGCATAGTGGGTTC	mm10	chr17	39846855	39847927	+	1	1073	47523	124138	ENSMUSG00000098178.1	ENSMUST00000182010.1	Gm42418	Gm42418-201	Known	Known	None	None	None	None	None	None
m54284U_200831_121835/17891984/ccs	CAAGACTAAGTGGTCAACGCCGGC	mm10	chr9	4287675	4286788	-	1	888	87259	422020	ENCODEMG000087259	ENCODEMT000422020	ENCODEMG000087259	ENCODEMT000422020	Intergenic	Intergenic	None	None	None	None	None	None
m54284U_200831_121835/98107539/ccs	GGAGAACACCGAAGTACGCTTAAA	mm10	chr3	138476334	138475511	-	1	824	9829	421978	ENSMUSG00000005813.12	ENCODEMT000421978	Metap1	ENCODEMT000421978	Known	Genomic	None	None	None	None	None	None
m54284U_200901_184453/31852630/ccs	AGATGTACAGTCACTAGAATAATG	mm10	chr1	139077358	139079881	+	1	2524	2335	422007	ENSMUSG00000056268.15	ENCODEMT000422007	Dennd1b	ENCODEMT000422007	Known	Genomic	None	None	None	None	None	None
m54284U_200831_121835/161218768/ccs	ACAAGCTAGATAGACAAGGTAATA	mm10	chr7	29090085	29088337	-	1	1749	20648	422021	ENSMUSG00000030592.18	ENCODEMT000422021	Ryr1	ENCODEMT000422021	Known	Genomic	None	None	None	None	None	None
m54284U_200831_121835/23855535/ccs	CAGATCTGACAGCAGAACTCGTAA	mm10	chr2	80325618	80330315	+	3	2530	4938	422016	ENSMUSG00000027006.13	ENCODEMT000422016	Dnajc10	ENCODEMT000422016	Known	ISM	Suffix	None	None	None	None	None
m54284U_200901_184453/124783437/ccs	TTCACGCACAACCACATACTCGAA	mm10	chr17	39846855	39847221	+	1	367	47523	124138	ENSMUSG00000098178.1	ENSMUST00000182010.1	Gm42418	Gm42418-201	Known	Known	None	None	None	None	None	None
m54284U_200901_184453/15073466/ccs	GCCACATACGGATTGCCTATTTCA	mm10	chr8	20418863	20418547	-	1	525	24477	422018	ENSMUSG00000071793.12	ENCODEMT000422018	2610005L07Rik	ENCODEMT000422018	Known	Genomic	None	None	None	None	None	None
m54284U_200901_184453/66252/ccs	GCTAACGAGACTAGTATTACCTCG	mm10	chr3	138477700	138475511	-	1	2190	9829	421978	ENSMUSG00000005813.12	ENCODEMT000421978	Metap1	ENCODEMT000421978	Known	Genomic	None	None	None	None	None	None
m54284U_200831_121835/152503633/ccs	CCTCCTGAACAGCAGACGTCTAGG	mm10	chr10	128042579	128043019	+	1	181	31954	422011	ENSMUSG00000061315.14	ENCODEMT000422011	Naca	ENCODEMT000422011	Known	Genomic	None	None	None	None	None	None
m54284U_200901_184453/34277898/ccs	AACTCACCGATGAATCTTCGCTAC	mm10	chr8	20420781	20418547	-	1	2424	24477	422018	ENSMUSG00000071793.12	ENCODEMT000422018	2610005L07Rik	ENCODEMT000422018	Known	Genomic	None	None	None	None	None	None
m54284U_200831_121835/152373858/ccs	AACTCACCAAGGTACAGAATAATG	mm10	chr5	125060681	125058732	-	1	1950	15528	422003	ENSMUSG00000029478.16	ENCODEMT000422003	Ncor2	ENCODEMT000422003	Known	Genomic	None	None	None	None	None	None
m54284U_200901_184453/138019301/ccs	GGTGCGAAGAATCTGAATCATGCA	mm10	chr11	86705056	86704081	-	3	357	33995	421996	ENSMUSG00000047126.17	ENCODEMT000421996	Cltc	ENCODEMT000421996	Known	ISM	Both	None	None	None	None	None
m54284U_200901_184453/54265966/ccs	CCATCCTCATCATTCCTTATTCTG	mm10	chr9	4288610	4286986	-	1	1625	87259	422020	ENCODEMG000087259	ENCODEMT000422020	ENCODEMG000087259	ENCODEMT000422020	Intergenic	Intergenic	None	None	None	None	None	None
m54284U_200831_121835/73009880/ccs	AAGAGATCTCTTCACATGCGATCG	mm10	chr17	39847793	39846855	-	1	939	47524	124139	ENSMUSG00000105361.1	ENSMUST00000200021.1	AY036118	AY036118-201	Known	Known	None	None	None	None	None	None
m54284U_200901_184453/37882423/ccs	TGGTGGTATCCGTCTACCGTTCTA	mm10	chr6	47595027	47592314	-	1	2569	16997	422019	ENSMUSG00000029687.16	ENCODEMT000422019	Ezh2	ENCODEMT000422019	Known	Genomic	None	None	None	None	None	None
m54284U_200901_184453/133432002/ccs	AACTCACCGATGAATCTTCGCTAC	mm10	chr8	20420781	20418547	-	1	2425	24477	422018	ENSMUSG00000071793.12	ENCODEMT000422018	2610005L07Rik	ENCODEMT000422018	Known	Genomic	None	None	None	None	None	None
m54284U_200831_121835/16517044/ccs	TGGCTTCATATCAGCAAGGATTAA	mm10	chr4	137518635	137522070	+	10	1098	12437	422022	ENSMUSG00000028763.17	ENCODEMT000422022	Hspg2	ENCODEMT000422022	Known	ISM	Suffix	None	None	None	None	None
m54284U_200831_121835/58000648/ccs	CTGGCATATGGTGGTAGTGGGTTC	mm10	chr7	29088823	29088525	-	1	328	20648	422021	ENSMUSG00000030592.18	ENCODEMT000422021	Ryr1	ENCODEMT000422021	Known	Genomic	None	None	None	None	None	None
m54284U_200831_121835/180355858/ccs	AAGAGATCTGGAACAATGGGCATC	mm10	chr8	20418922	20418575	-	1	556	24477	422018	ENSMUSG00000071793.12	ENCODEMT000422018	2610005L07Rik	ENCODEMT000422018	Known	Genomic	None	None	None	None	None	None
m54284U_200901_184453/69469094/ccs	AGCCATGCCCAGTTCACACAATTG	mm10	chr3	138475724	138475511	-	1	214	9829	421978	ENSMUSG00000005813.12	ENCODEMT000421978	Metap1	ENCODEMT000421978	Known	Genomic	None	None	None	None	None	None
m54284U_200831_121835/72549455/ccs	AAGAGATCACACGACCATATTGGC	mm10	chr17	39846856	39847898	+	1	1043	47523	124138	ENSMUSG00000098178.1	ENSMUST00000182010.1	Gm42418	Gm42418-201	Known	Known	None	None	None	None	None	None
m54284U_200901_184453/139395570/ccs	AAGAGATCTCTTCACAGGTGGAGC	mm10	chr1	139078279	139078510	+	1	232	2335	422023	ENSMUSG00000056268.15	ENCODEMT000422023	Dennd1b	ENCODEMT000422023	Known	Genomic	None	None	None	None	None	None
m54284U_200901_184453/55903236/ccs	GATAGACAGCCACATAGCCTGCAA	mm10	chr15	99030321	99038110	+	4	1552	44249	114140	ENSMUSG00000043091.9	ENSMUST00000058914.9	Tuba1c	Tuba1c-201	Known	Known	None	None	None	None	None	None
m54284U_200831_121835/118948340/ccs	AATCCGTCCCAGTTCAACTCGTAA	mm10	chr8	20423802	20419322	-	1	4667	24477	422018	ENSMUSG00000071793.12	ENCODEMT000422018	2610005L07Rik	ENCODEMT000422018	Known	Genomic	None	None	None	None	None	None
m54284U_200831_121835/104859528/ccs	GCGAGTAACGCATACAACGCCGGC	mm10	chr9	4289211	4288307	-	1	905	87260	422024	ENCODEMG000087260	ENCODEMT000422024	ENCODEMG000087260	ENCODEMT000422024	Intergenic	Intergenic	None	None	None	None	None	None
m54284U_200901_184453/118096873/ccs	CCTAATCCGCGAGTAACGTTCGAG	mm10	chr6	47595024	47592331	-	1	2543	16997	422019	ENSMUSG00000029687.16	ENCODEMT000422019	Ezh2	ENCODEMT000422019	Known	Genomic	None	None	None	None	None	None
m54284U_200901_184453/135201475/ccs	CTGTAGCCAACCGAGAATATTGGC	mm10	chr2	80326461	80327642	+	1	1176	4938	422025	ENSMUSG00000027006.13	ENCODEMT000422025	Dnajc10	ENCODEMT000422025	Known	Genomic	None	None	None	None	None	None
m54284U_200901_184453/26609919/ccs	AATGTTGCGAACAGGCAGGTAATA	mm10	chr7	29088739	29088671	-	1	92	20648	422021	ENSMUSG00000030592.18	ENCODEMT000422021	Ryr1	ENCODEMT000422021	Known	Genomic	None	None	None	None	None	None
m54284U_200831_121835/118948683/ccs	ACCACTGTAAGACGGATGGCGCGC	mm10	chr8	20420387	20419322	-	1	1274	24477	422018	ENSMUSG00000071793.12	ENCODEMT000422018	2610005L07Rik	ENCODEMT000422018	Known	Genomic	None	None	None	None	None	None
m54284U_200901_184453/15993682/ccs	CTGTAGCCGATGAATCCGTCTAGG	mm10	chr10	128043419	128042933	-	1	326	87243	421921	ENCODEMG000087243	ENCODEMT000421921	ENCODEMG000087243	ENCODEMT000421921	Antisense	Antisense	None	None	None	None	None	None
m54284U_200831_121835/80020595/ccs	GTACGCAATCCGTCTAACGTTAAC	mm10	chr17	39846856	39847745	+	1	890	47523	124138	ENSMUSG00000098178.1	ENSMUST00000182010.1	Gm42418	Gm42418-201	Known	Known	None	None	None	None	None	None
m54284U_200901_184453/120064429/ccs	CACTTCGAAACCGAGACGCGACTA	mm10	chr8	20419605	20419322	-	1	492	24477	422018	ENSMUSG00000071793.12	ENCODEMT000422018	2610005L07Rik	ENCODEMT000422018	Known	Genomic	None	None	None	None	None	None
m54284U_200831_121835/152372335/ccs	CACTTCGAGAATCTGAGCCTGCAA	mm10	chr6	47593866	47593013	-	1	703	16997	422019	ENSMUSG00000029687.16	ENCODEMT000422019	Ezh2	ENCODEMT000422019	Known	Genomic	None	None	None	None	None	None
m54284U_200901_184453/119996636/ccs	GCCACATAGCTAACGAAGGATTAA	mm10	chr5	125060207	125060088	-	1	120	15528	422026	ENSMUSG00000029478.16	ENCODEMT000422026	Ncor2	ENCODEMT000422026	Known	Genomic	None	None	None	None	None	None
m54284U_200901_184453/109906640/ccs	CAAGACTACACCTTACAAACGATA	mm10	chr3	138475730	138475512	-	1	219	9829	421978	ENSMUSG00000005813.12	ENCODEMT000421978	Metap1	ENCODEMT000421978	Known	Genomic	None	None	None	None	None	None
m54284U_200831_121835/37816454/ccs	ATGCCTAAAGTCACTAATCATGCA	mm10	chr11	86704807	86704081	-	2	148	33995	421983	ENSMUSG00000047126.17	ENCODEMT000421983	Cltc	ENCODEMT000421983	Known	ISM	Both	None	None	None	None	None
m54284U_200831_121835/117312028/ccs	ATAGCGACCGACTGGACATTTGGA	mm10	chr7	29090585	29088880	-	1	1729	20648	422021	ENSMUSG00000030592.18	ENCODEMT000422021	Ryr1	ENCODEMT000422021	Known	Genomic	None	None	None	None	None	None
m54284U_200831_121835/92405809/ccs	AAGAGATCTCTTCACATGCGATCG	mm10	chr17	39846856	39848063	+	1	1208	47523	124138	ENSMUSG00000098178.1	ENSMUST00000182010.1	Gm42418	Gm42418-201	Known	Known	None	None	None	None	None	None
m54284U_200831_121835/24641931/ccs	GATGAATCACGTATCAACTCGTAA	mm10	chr6	47594995	47593013	-	1	1838	16997	422019	ENSMUSG00000029687.16	ENCODEMT000422019	Ezh2	ENCODEMT000422019	Known	Genomic	None	None	None	None	None	None
m54284U_200831_121835/24446700/ccs	CCGAAGTACGGATTGCGAAATTAG	mm10	chr9	4289266	4289127	-	1	140	87260	422024	ENCODEMG000087260	ENCODEMT000422024	ENCODEMG000087260	ENCODEMT000422024	Intergenic	Intergenic	None	None	None	None	None	None
m54284U_200901_184453/158009296/ccs	AACTCACCGTACGCAAAATTTCTC	mm10	chr8	20419605	20419322	-	1	492	24477	422018	ENSMUSG00000071793.12	ENCODEMT000422018	2610005L07Rik	ENCODEMT000422018	Known	Genomic	None	None	None	None	None	None
m54284U_200831_121835/20513928/ccs	TGGTGGTAGCTCGGTACATTTGGA	mm10	chr10	128042580	128043096	+	1	257	31954	422011	ENSMUSG00000061315.14	ENCODEMT000422011	Naca	ENCODEMT000422011	Known	Genomic	None	None	None	None	None	None
m54284U_200831_121835/69206889/ccs	TGGCTTCATATCAGCAAGGATTAA	mm10	chr4	137518633	137522173	+	10	1098	12437	422022	ENSMUSG00000028763.17	ENCODEMT000422022	Hspg2	ENCODEMT000422022	Known	ISM	Suffix	None	None	None	None	None
m54284U_200901_184453/16713018/ccs	AGGCTAACCGACTGGAGCAAATTC	mm10	chr7	29089446	29089032	-	1	438	20648	422021	ENSMUSG00000030592.18	ENCODEMT000422021	Ryr1	ENCODEMT000422021	Known	Genomic	None	None	None	None	None	None
m54284U_200901_184453/64883217/ccs	CAACCACACATCAAGTATAAGCTC	mm10	chr15	99030321	99038110	+	4	1552	44249	114140	ENSMUSG00000043091.9	ENSMUST00000058914.9	Tuba1c	Tuba1c-201	Known	Known	None	None	None	None	None	None
m54284U_200901_184453/167380612/ccs	GAGCTGAAAAGGTACAGCCTGCAA	mm10	chr8	20421382	20419322	-	1	2269	24477	422018	ENSMUSG00000071793.12	ENCODEMT000422018	2610005L07Rik	ENCODEMT000422018	Known	Genomic	None	None	None	None	None	None
m54284U_200901_184453/34537802/ccs	ATCATTCCGCTAACGAATTCATGG	mm10	chr6	47593866	47593023	-	1	693	16997	422019	ENSMUSG00000029687.16	ENCODEMT000422019	Ezh2	ENCODEMT000422019	Known	Genomic	None	None	None	None	None	None
m54284U_200831_121835/120063610/ccs	CAGATCTGCACTTCGAGTGGGTTC	mm10	chr17	39846856	39848829	+	1	2007	47523	124138	ENSMUSG00000098178.1	ENSMUST00000182010.1	Gm42418	Gm42418-201	Known	Known	None	None	None	None	None	None
m54284U_200831_121835/8259905/ccs	TGGTGGTAAGGCTAACCATGATCA	mm10	chr8	20420857	20419368	-	1	1698	24477	422018	ENSMUSG00000071793.12	ENCODEMT000422018	2610005L07Rik	ENCODEMT000422018	Known	Genomic	None	None	None	None	None	None
m54284U_200901_184453/83821556/ccs	AACGTGATACAGCAGAATATTGGC	mm10	chr9	4292087	4289638	-	1	2440	87261	422027	ENCODEMG000087261	ENCODEMT000422027	ENCODEMG000087261	ENCODEMT000422027	Intergenic	Intergenic	None	None	None	None	None	None
m54284U_200831_121835/15270470/ccs	ATGCCTAAAGTCACTAGTTCAACA	mm10	chr8	20419605	20419387	-	1	427	24477	422018	ENSMUSG00000071793.12	ENCODEMT000422018	2610005L07Rik	ENCODEMT000422018	Known	Genomic	None	None	None	None	None	None
m54284U_200901_184453/57280564/ccs	AGTGGTCAAGTACAAGTATCCGGG	mm10	chr7	29089137	29089038	-	1	123	20648	422021	ENSMUSG00000030592.18	ENCODEMT000422021	Ryr1	ENCODEMT000422021	Known	Genomic	None	None	None	None	None	None
m54284U_200901_184453/140774143/ccs	TGGTGGTATCCGTCTACCGTTCTA	mm10	chr1	139078907	139081480	+	1	2574	2335	422028	ENSMUSG00000056268.15	ENCODEMT000422028	Dennd1b	ENCODEMT000422028	Known	Genomic	None	None	None	None	None	None
m54284U_200901_184453/111741618/ccs	CAATGGAACTAAGGTCGTTCAACA	mm10	chr2	80326659	80353629	+	16	2413	4938	422029	ENSMUSG00000027006.13	ENCODEMT000422029	Dnajc10	ENCODEMT000422029	Known	ISM	Suffix	None	None	None	None	None
m54284U_200901_184453/132909/ccs	AAGAGATCTCTTCACAGGTGGAGC	mm10	chr17	39846856	39847434	+	1	579	47523	124138	ENSMUSG00000098178.1	ENSMUST00000182010.1	Gm42418	Gm42418-201	Known	Known	None	None	None	None	None	None
m54284U_200831_121835/49874832/ccs	ACTATGCAACACGACCGTGCTAGC	mm10	chr8	20419605	20419387	-	1	427	24477	422018	ENSMUSG00000071793.12	ENCODEMT000422018	2610005L07Rik	ENCODEMT000422018	Known	Genomic	None	None	None	None	None	None
m54284U_200831_121835/35848503/ccs	CAAGACTAAGTGGTCAACGCCGGC	mm10	chr3	138475848	138475512	-	1	337	9829	421978	ENSMUSG00000005813.12	ENCODEMT000421978	Metap1	ENCODEMT000421978	Known	Genomic	None	None	None	None	None	None
m54284U_200831_121835/30410679/ccs	GATGAATCCACCTTACGGTTCTTC	mm10	chr10	128042590	128043157	+	1	308	31954	422011	ENSMUSG00000061315.14	ENCODEMT000422011	Naca	ENCODEMT000422011	Known	Genomic	None	None	None	None	None	None
m54284U_200901_184453/135399689/ccs	GGAGAACAAGGCTAACCTAAGGGA	mm10	chr5	125061562	125060097	-	1	1466	15528	422026	ENSMUSG00000029478.16	ENCODEMT000422026	Ncor2	ENCODEMT000422026	Known	Genomic	None	None	None	None	None	None
m54284U_200831_121835/5046403/ccs	GTGTTCTAGTGTTCTATGCGATCG	mm10	chr7	29101950	29090059	-	12	2250	20648	422030	ENSMUSG00000030592.18	ENCODEMT000422030	Ryr1	ENCODEMT000422030	Known	NNC	None	None	None	None	None	None
m54284U_200831_121835/131925145/ccs	ATGCCTAAAGTCACTAATCATGCA	mm10	chr11	86704995	86704081	-	3	296	33995	421996	ENSMUSG00000047126.17	ENCODEMT000421996	Cltc	ENCODEMT000421996	Known	ISM	Both	None	None	None	None	None
m54284U_200901_184453/144704332/ccs	GTCTGTCAGATGAATCTGGTATAC	mm10	chr6	47593867	47593023	-	1	694	16997	422019	ENSMUSG00000029687.16	ENCODEMT000422019	Ezh2	ENCODEMT000422019	Known	Genomic	None	None	None	None	None	None
m54284U_200831_121835/66980078/ccs	ACCACTGTCCTCTATCTGGGCATC	mm10	chr4	137518684	137521784	+	9	980	12437	422031	ENSMUSG00000028763.17	ENCODEMT000422031	Hspg2	ENCODEMT000422031	Known	ISM	Both	None	None	None	None	None
m54284U_200901_184453/21496276/ccs	TAGGATGACGACACACTTCCGATC	mm10	chr17	39846856	39847545	+	1	690	47523	124138	ENSMUSG00000098178.1	ENSMUST00000182010.1	Gm42418	Gm42418-201	Known	Known	None	None	None	None	None	None
m54284U_200831_121835/62522046/ccs	TCTTCACAAACGTGATATTCATGG	mm10	chr8	20420443	20419387	-	1	1265	24477	422018	ENSMUSG00000071793.12	ENCODEMT000422018	2610005L07Rik	ENCODEMT000422018	Known	Genomic	None	None	None	None	None	None
m54284U_200901_184453/77073080/ccs	AAGGACACGCCACATAACTCGTAA	mm10	chr15	99030321	99038109	+	4	1551	44249	114140	ENSMUSG00000043091.9	ENSMUST00000058914.9	Tuba1c	Tuba1c-201	Known	Known	None	None	None	None	None	None
m54284U_200831_121835/116393528/ccs	AGTACAAGCGAACTTATACTCGAA	mm10	chr8	20420809	20419387	-	1	1631	24477	422018	ENSMUSG00000071793.12	ENCODEMT000422018	2610005L07Rik	ENCODEMT000422018	Known	Genomic	None	None	None	None	None	None
m54284U_200901_184453/163121759/ccs	CGGATTGCGTGTTCTAGGTTCTTC	mm10	chr10	128042590	128043839	+	1	990	31954	422011	ENSMUSG00000061315.14	ENCODEMT000422011	Naca	ENCODEMT000422011	Known	Genomic	None	None	None	None	None	None
m54284U_200901_184453/33752804/ccs	TCCGTCTACATCAAGTATCATGCA	mm10	chr17	39846856	39847755	+	1	900	47523	124138	ENSMUSG00000098178.1	ENSMUST00000182010.1	Gm42418	Gm42418-201	Known	Known	None	None	None	None	None	None
m54284U_200831_121835/59179782/ccs	GTGTTCTACTGGCATAGGGTAGCG	mm10	chr3	138489384	138475613	-	4	3610	9829	25618	ENSMUSG00000005813.12	ENSMUST00000197531.1	Metap1	Metap1-203	Known	Known	None	None	None	None	None	None
m54284U_200901_184453/111871611/ccs	TCCGTCTACATCAAGTATCATGCA	mm10	chr6	47593866	47593363	-	1	353	16997	422019	ENSMUSG00000029687.16	ENCODEMT000422019	Ezh2	ENCODEMT000422019	Known	Genomic	None	None	None	None	None	None
m54284U_200831_121835/116983558/ccs	CGAACTTATCTTCACACGTTCGAG	mm10	chr8	20419605	20419387	-	1	427	24477	422018	ENSMUSG00000071793.12	ENCODEMT000422018	2610005L07Rik	ENCODEMT000422018	Known	Genomic	None	None	None	None	None	None
m54284U_200831_121835/153552418/ccs	AGTACAAGCGAACTTATACTCGAA	mm10	chr8	20420809	20419387	-	1	1631	24477	422018	ENSMUSG00000071793.12	ENCODEMT000422018	2610005L07Rik	ENCODEMT000422018	Known	Genomic	None	None	None	None	None	None
m54284U_200901_184453/116328970/ccs	ACATTGGCAACTCACCATATTGGC	mm10	chr17	39846856	39847993	+	1	1138	47523	124138	ENSMUSG00000098178.1	ENSMUST00000182010.1	Gm42418	Gm42418-201	Known	Known	None	None	None	None	None	None
m54284U_200901_184453/135138121/ccs	AGGCTAACGACTAGTACGTTCGAG	mm10	chr9	4309469	4294958	-	6	2680	26665	69729	ENSMUSG00000025894.11	ENSMUST00000051589.8	Aasdhppt	Aasdhppt-201	Known	Known	None	None	None	None	None	None
m54284U_200901_184453/154143163/ccs	AACTCACCGATGAATCCGAACGTC	mm10	chr10	128042609	128043819	+	1	951	31954	422011	ENSMUSG00000061315.14	ENCODEMT000422011	Naca	ENCODEMT000422011	Known	Genomic	None	None	None	None	None	None
m54284U_200901_184453/70321102/ccs	ATCATTCCTATCAGCAATAAGCTC	mm10	chr8	20424515	20419403	-	1	5343	24477	422018	ENSMUSG00000071793.12	ENCODEMT000422018	2610005L07Rik	ENCODEMT000422018	Known	Genomic	None	None	None	None	None	None
m54284U_200901_184453/126749443/ccs	AGATCGCAGTGTTCTACTGCTTTG	mm10	chr6	47594994	47593366	-	1	1484	16997	422019	ENSMUSG00000029687.16	ENCODEMT000422019	Ezh2	ENCODEMT000422019	Known	Genomic	None	None	None	None	None	None
m54284U_200831_121835/82512392/ccs	GTGTTCTACATACCAACGAACGTC	mm10	chr5	125062867	125061440	-	1	1423	15528	422032	ENSMUSG00000029478.16	ENCODEMT000422032	Ncor2	ENCODEMT000422032	Known	Genomic	None	None	None	None	None	None
m54284U_200901_184453/43779326/ccs	GAATCTGACATCAAGTACCGTACG	mm10	chr1	139079124	139081034	+	1	1721	2335	422028	ENSMUSG00000056268.15	ENCODEMT000422028	Dennd1b	ENCODEMT000422028	Known	Genomic	None	None	None	None	None	None
m54284U_200831_121835/178587015/ccs	AATCCGTCCCAGTTCACTGCTTTG	mm10	chr11	86704995	86704084	-	3	293	33995	421996	ENSMUSG00000047126.17	ENCODEMT000421996	Cltc	ENCODEMT000421996	Known	ISM	Both	None	None	None	None	None
m54284U_200831_121835/41682825/ccs	GCTAACGAAGATCGCAATATTGGC	mm10	chr8	20420311	20419594	-	1	926	24477	422018	ENSMUSG00000071793.12	ENCODEMT000422018	2610005L07Rik	ENCODEMT000422018	Known	Genomic	None	None	None	None	None	None
m54284U_200901_184453/76284086/ccs	TGGTGGTAGCTCGGTAAGGTAATA	mm10	chr7	29096183	29090067	-	7	1341	20648	422033	ENSMUSG00000030592.18	ENCODEMT000422033	Ryr1	ENCODEMT000422033	Known	ISM	Prefix	None	None	None	None	None
m54284U_200901_184453/80806470/ccs	CGACACACAAGGTACAATCCGCGA	mm10	chr15	99030321	99038113	+	4	1555	44249	114140	ENSMUSG00000043091.9	ENSMUST00000058914.9	Tuba1c	Tuba1c-201	Known	Known	None	None	None	None	None	None
m54284U_200901_184453/86311946/ccs	ACGTATCACGGATTGCTCTTAATC	mm10	chr3	138475848	138475627	-	1	222	9829	421978	ENSMUSG00000005813.12	ENCODEMT000421978	Metap1	ENCODEMT000421978	Known	Genomic	None	None	None	None	None	None
m54284U_200901_184453/179961962/ccs	GGTGCGAAAACGTGATTAATACGC	mm10	chr17	39846856	39847712	+	1	857	47523	124138	ENSMUSG00000098178.1	ENSMUST00000182010.1	Gm42418	Gm42418-201	Known	Known	None	None	None	None	None	None
m54284U_200901_184453/86443364/ccs	GATGAATCAAGAGATCACGTTAAC	mm10	chr10	128042634	128043491	+	1	598	31954	422011	ENSMUSG00000061315.14	ENCODEMT000422011	Naca	ENCODEMT000422011	Known	Genomic	None	None	None	None	None	None
m54284U_200901_184453/33360193/ccs	AACGTGATACAGCAGAATATTGGC	mm10	chr6	47594971	47593449	-	1	1378	16997	422019	ENSMUSG00000029687.16	ENCODEMT000422019	Ezh2	ENCODEMT000422019	Known	Genomic	None	None	None	None	None	None
m54284U_200831_121835/116852912/ccs	AATCCGTCCCAGTTCAACTCGTAA	mm10	chr2	80328079	80354047	+	15	2747	4938	422034	ENSMUSG00000027006.13	ENCODEMT000422034	Dnajc10	ENCODEMT000422034	Known	ISM	Suffix	None	None	None	None	None
m54284U_200901_184453/2818617/ccs	TGGTGGTATCCGTCTACCGTTCTA	mm10	chr1	139079701	139081272	+	1	1382	2335	422028	ENSMUSG00000056268.15	ENCODEMT000422028	Dennd1b	ENCODEMT000422028	Known	Genomic	None	None	None	None	None	None
m54284U_200901_184453/39847496/ccs	CCATCCTCAAACATCGAAACGATA	mm10	chr9	4295474	4295014	-	1	461	26665	422035	ENSMUSG00000025894.11	ENCODEMT000422035	Aasdhppt	ENCODEMT000422035	Known	Genomic	None	None	None	None	None	None
m54284U_200831_121835/178653307/ccs	CGCATACACGCATACACCGTTCTA	mm10	chr8	20421306	20419883	-	1	1632	24477	422018	ENSMUSG00000071793.12	ENCODEMT000422018	2610005L07Rik	ENCODEMT000422018	Known	Genomic	None	None	None	None	None	None
m54284U_200831_121835/130941462/ccs	CCGAAGTAACACGACCATCATGCA	mm10	chr17	39846856	39847755	+	1	900	47523	124138	ENSMUSG00000098178.1	ENSMUST00000182010.1	Gm42418	Gm42418-201	Known	Known	None	None	None	None	None	None
m54284U_200831_121835/73401351/ccs	GGAGAACAAGGCTAACCTAAGGGA	mm10	chr8	20420357	20419893	-	1	673	24477	422018	ENSMUSG00000071793.12	ENCODEMT000422018	2610005L07Rik	ENCODEMT000422018	Known	Genomic	None	None	None	None	None	None
m54284U_200901_184453/169872008/ccs	GATGAATCAAGAGATCACGCCGGC	mm10	chr6	47594461	47593812	-	1	499	16997	422019	ENSMUSG00000029687.16	ENCODEMT000422019	Ezh2	ENCODEMT000422019	Known	Genomic	None	None	None	None	None	None
m54284U_200831_121835/20119978/ccs	AGCCATGCAACGCTTAATATTGGC	mm10	chr4	137518695	137522519	+	11	1202	12437	422036	ENSMUSG00000028763.17	ENCODEMT000422036	Hspg2	ENCODEMT000422036	Known	ISM	Suffix	None	None	None	None	None
m54284U_200901_184453/43386877/ccs	CAAGGAGCACAAGCTAACGGACTC	mm10	chr5	125064893	125062278	-	1	2599	15528	422032	ENSMUSG00000029478.16	ENCODEMT000422032	Ncor2	ENCODEMT000422032	Known	Genomic	None	None	None	None	None	None
m54284U_200831_121835/143067881/ccs	TGGTGGTATGGCTTCAGCTATGCG	mm10	chr3	138475845	138475627	-	1	219	9829	421978	ENSMUSG00000005813.12	ENCODEMT000421978	Metap1	ENCODEMT000421978	Known	Genomic	None	None	None	None	None	None
m54284U_200901_184453/130613370/ccs	AGCCATGCACAAGCTACGTCTAGG	mm10	chr10	128042636	128043861	+	1	966	31954	422011	ENSMUSG00000061315.14	ENCODEMT000422011	Naca	ENCODEMT000422011	Known	Genomic	None	None	None	None	None	None
m54284U_200901_184453/96928528/ccs	GAATCTGACCAGTTCACGTTCGAG	mm10	chr8	20424397	20420431	-	1	4175	24477	422018	ENSMUSG00000071793.12	ENCODEMT000422018	2610005L07Rik	ENCODEMT000422018	Known	Genomic	None	None	None	None	None	None
m54284U_200901_184453/87098176/ccs	CAAGGAGCACAAGCTATGGTATAC	mm10	chr11	86711398	86704694	-	9	1249	33995	422037	ENSMUSG00000047126.17	ENCODEMT000422037	Cltc	ENCODEMT000422037	Known	ISM	Prefix	None	None	None	None	None
m54284U_200831_121835/115018086/ccs	CAGCGTTACACCTTACTGGCGCGC	mm10	chr1	139080972	139081273	+	1	112	2335	422028	ENSMUSG00000056268.15	ENCODEMT000422028	Dennd1b	ENCODEMT000422028	Known	Genomic	None	None	None	None	None	None
m54284U_200901_184453/4130032/ccs	CGGATTGCGTGTTCTAGGTTCTTC	mm10	chr17	39846856	39847417	+	1	562	47523	124138	ENSMUSG00000098178.1	ENSMUST00000182010.1	Gm42418	Gm42418-201	Known	Known	None	None	None	None	None	None
m54284U_200831_121835/49479917/ccs	ATCATTCCGCTAACGAATTCATGG	mm10	chr9	4309447	4295353	-	6	2263	26665	69729	ENSMUSG00000025894.11	ENSMUST00000051589.8	Aasdhppt	Aasdhppt-201	Known	Known	None	None	None	None	None	None
m54284U_200901_184453/96471468/ccs	ATCATTCCGCTAACGAATTCATGG	mm10	chr15	99030321	99038113	+	4	1539	44249	114140	ENSMUSG00000043091.9	ENSMUST00000058914.9	Tuba1c	Tuba1c-201	Known	Known	None	None	None	None	None	None
m54284U_200901_184453/165611697/ccs	GAATCTGACCAGTTCACGTTCGAG	mm10	chr8	20424397	20420431	-	1	4175	24477	422018	ENSMUSG00000071793.12	ENCODEMT000422018	2610005L07Rik	ENCODEMT000422018	Known	Genomic	None	None	None	None	None	None
m54284U_200901_184453/146801983/ccs	TGGTGGTAGACAGTGCATCGCATA	mm10	chr6	47598263	47598861	+	1	599	87262	422038	ENCODEMG000087262	ENCODEMT000422038	ENCODEMG000087262	ENCODEMT000422038	Intergenic	Intergenic	None	None	None	None	None	None
m54284U_200831_121835/131204400/ccs	AACTCACCAACGCTTAGTGGGTTC	mm10	chr5	125062707	125062456	-	1	271	15528	422032	ENSMUSG00000029478.16	ENCODEMT000422032	Ncor2	ENCODEMT000422032	Known	Genomic	None	None	None	None	None	None
m54284U_200831_121835/24054559/ccs	ACAAGCTAACATTGGCGTGCTAGC	mm10	chr7	29090946	29090095	-	2	160	20648	422039	ENSMUSG00000030592.18	ENCODEMT000422039	Ryr1	ENCODEMT000422039	Known	ISM	Both	None	None	None	None	None
m54284U_200831_121835/1508899/ccs	CAAGGAGCATAGCGACTACGGTTA	mm10	chr17	39846857	39847221	+	1	365	47523	124138	ENSMUSG00000098178.1	ENSMUST00000182010.1	Gm42418	Gm42418-201	Known	Known	None	None	None	None	None	None
m54284U_200831_121835/91619568/ccs	GATGAATCCACCTTACAGCGAAAC	mm10	chr8	20421981	20420437	-	1	1753	24477	422018	ENSMUSG00000071793.12	ENCODEMT000422018	2610005L07Rik	ENCODEMT000422018	Known	Genomic	None	None	None	None	None	None
m54284U_200901_184453/6490036/ccs	GATGAATCCACCTTACGGTTCTTC	mm10	chr9	4296670	4295926	-	1	745	26665	422040	ENSMUSG00000025894.11	ENCODEMT000422040	Aasdhppt	ENCODEMT000422040	Known	Genomic	None	None	None	None	None	None
m54284U_200901_184453/32703345/ccs	CGGATTGCGAGCTGAAAATAGAAC	mm10	chr3	138478742	138476925	-	1	1818	9829	422041	ENSMUSG00000005813.12	ENCODEMT000422041	Metap1	ENCODEMT000422041	Known	Genomic	None	None	None	None	None	None
m54284U_200901_184453/101189928/ccs	ACATTGGCAATCCGTCACTCGTAA	mm10	chr15	99030321	99031988	+	1	1647	44249	421745	ENSMUSG00000043091.9	ENCODEMT000421745	Tuba1c	ENCODEMT000421745	Known	ISM	None	None	None	None	None	None
m54284U_200831_121835/125437504/ccs	ATCATTCCGACAGTGCGGTTCTTC	mm10	chr10	128043849	128042896	-	1	954	87263	422042	ENCODEMG000087263	ENCODEMT000422042	ENCODEMG000087263	ENCODEMT000422042	Antisense	Antisense	None	None	None	None	None	None
m54284U_200901_184453/79626574/ccs	AATCCGTCCCAGTTCAACTCGTAA	mm10	chr2	80328073	80354043	+	15	2746	4938	422034	ENSMUSG00000027006.13	ENCODEMT000422034	Dnajc10	ENCODEMT000422034	Known	ISM	Suffix	None	None	None	None	None
m54284U_200901_184453/7931584/ccs	CCTAATCCAAGGTACAATAAGCTC	mm10	chr8	20422473	20420438	-	1	2244	24477	422018	ENSMUSG00000071793.12	ENCODEMT000422018	2610005L07Rik	ENCODEMT000422018	Known	Genomic	None	None	None	None	None	None
m54284U_200831_121835/65602746/ccs	CACTTCGAAACCGAGAGAATAATG	mm10	chr1	139082176	139083406	+	1	1231	2335	422043	ENSMUSG00000056268.15	ENCODEMT000422043	Dennd1b	ENCODEMT000422043	Known	Genomic	None	None	None	None	None	None
m54284U_200831_121835/88148749/ccs	CACTTCGAAACCGAGAGAATAATG	mm10	chr5	125064334	125062461	-	1	1869	15528	422032	ENSMUSG00000029478.16	ENCODEMT000422032	Ncor2	ENCODEMT000422032	Known	Genomic	None	None	None	None	None	None
m54284U_200831_121835/146540910/ccs	CCTCCTGACCGTGAGATCGTTTCG	mm10	chr17	39846858	39847742	+	1	885	47523	124138	ENSMUSG00000098178.1	ENSMUST00000182010.1	Gm42418	Gm42418-201	Known	Known	None	None	None	None	None	None
m54284U_200831_121835/34341872/ccs	ACATTGGCAACTCACCATATTGGC	mm10	chr4	137518633	137522647	+	11	1199	12437	422036	ENSMUSG00000028763.17	ENCODEMT000422036	Hspg2	ENCODEMT000422036	Known	ISM	Suffix	None	None	None	None	None
m54284U_200901_184453/49351154/ccs	GATGAATCCTGAGCCATGGTATAC	mm10	chr11	86757328	86705178	-	23	3772	33995	422044	ENSMUSG00000047126.17	ENCODEMT000422044	Cltc	ENCODEMT000422044	Known	ISM	Prefix	None	None	None	None	None
m54284U_200901_184453/68814475/ccs	GAATCTGACCAGTTCACGTTCGAG	mm10	chr8	20423698	20420438	-	1	3469	24477	422018	ENSMUSG00000071793.12	ENCODEMT000422018	2610005L07Rik	ENCODEMT000422018	Known	Genomic	None	None	None	None	None	None
m54284U_200831_121835/80938884/ccs	AATCCGTCCCAGTTCAACTCGTAA	mm10	chr9	4309451	4295960	-	6	1660	26665	69729	ENSMUSG00000025894.11	ENSMUST00000051589.8	Aasdhppt	Aasdhppt-201	Known	Known	None	None	None	None	None	None
m54284U_200901_184453/27985674/ccs	AAGGACACAACCGAGAGACCTTTC	mm10	chr17	39846858	39847162	+	1	305	47523	124138	ENSMUSG00000098178.1	ENSMUST00000182010.1	Gm42418	Gm42418-201	Known	Known	None	None	None	None	None	None
m54284U_200831_121835/26085162/ccs	CAAGACTAGAGTTAGCATCCGCGA	mm10	chr8	20424120	20420438	-	1	3891	24477	422018	ENSMUSG00000071793.12	ENCODEMT000422018	2610005L07Rik	ENCODEMT000422018	Known	Genomic	None	None	None	None	None	None
m54284U_200901_184453/101714210/ccs	GTCTGTCAGATGAATCTGGTATAC	mm10	chr15	99030321	99038108	+	4	1550	44249	114140	ENSMUSG00000043091.9	ENSMUST00000058914.9	Tuba1c	Tuba1c-201	Known	Known	None	None	None	None	None	None
m54284U_200831_121835/65406440/ccs	AGCCATGCCCAGTTCAGAAATTAG	mm10	chr5	125063399	125062465	-	2	770	15528	422045	ENSMUSG00000029478.16	ENCODEMT000422045	Ncor2	ENCODEMT000422045	Known	Genomic	None	None	None	None	None	None
m54284U_200901_184453/57148657/ccs	GAGCTGAACCATCCTCACGGACTC	mm10	chr2	80329017	80329373	+	1	357	4938	422046	ENSMUSG00000027006.13	ENCODEMT000422046	Dnajc10	ENCODEMT000422046	Known	Genomic	None	None	None	None	None	None
m54284U_200831_121835/36635458/ccs	GATGAATCAGTGGTCAGAATAATG	mm10	chr17	39846858	39847434	+	1	577	47523	124138	ENSMUSG00000098178.1	ENSMUST00000182010.1	Gm42418	Gm42418-201	Known	Known	None	None	None	None	None	None
m54284U_200901_184453/80741903/ccs	CAACCACAACTATGCAAAACGATA	mm10	chr8	20424338	20420438	-	1	4120	24477	422018	ENSMUSG00000071793.12	ENCODEMT000422018	2610005L07Rik	ENCODEMT000422018	Known	Genomic	None	None	None	None	None	None
m54284U_200901_184453/117573085/ccs	CCTCCTGACTAAGGTCGTTCAACA	mm10	chr9	4309471	4295961	-	5	1557	26665	422047	ENSMUSG00000025894.11	ENCODEMT000422047	Aasdhppt	ENCODEMT000422047	Known	NIC	None	None	None	None	None	None
m54284U_200831_121835/106299877/ccs	ATCATTCCTATCAGCAACCGTACG	mm10	chr4	137518707	137520214	+	6	756	12437	422048	ENSMUSG00000028763.17	ENCODEMT000422048	Hspg2	ENCODEMT000422048	Known	ISM	Both	None	None	None	None	None
m54284U_200901_184453/76416028/ccs	ACCTCCAACGAACTTAAGGTAATA	mm10	chr10	128042644	128043915	+	1	1012	31954	422011	ENSMUSG00000061315.14	ENCODEMT000422011	Naca	ENCODEMT000422011	Known	Genomic	None	None	None	None	None	None
m54284U_200831_121835/139266689/ccs	TGAAGAGACCGTGAGACGTGGTTG	mm10	chr3	138489392	138478040	-	4	1191	9829	25618	ENSMUSG00000005813.12	ENSMUST00000197531.1	Metap1	Metap1-203	Known	Known	None	None	None	None	None	None
m54284U_200831_121835/41746965/ccs	AACCGAGAAACAACCACTTTGGTC	mm10	chr8	20420357	20420439	-	1	127	24477	422018	ENSMUSG00000071793.12	ENCODEMT000422018	2610005L07Rik	ENCODEMT000422018	Known	Genomic	None	None	None	None	None	None
m54284U_200901_184453/142737527/ccs	ATTGAGGACACCTTACTGGTATAC	mm10	chr1	139082519	139083423	+	1	905	2335	422043	ENSMUSG00000056268.15	ENCODEMT000422043	Dennd1b	ENCODEMT000422043	Known	Genomic	None	None	None	None	None	None
m54284U_200831_121835/64751395/ccs	ATGCCTAAAGTCACTAATCATGCA	mm10	chr17	39846858	39847755	+	1	898	47523	124138	ENSMUSG00000098178.1	ENSMUST00000182010.1	Gm42418	Gm42418-201	Known	Known	None	None	None	None	None	None
m54284U_200901_184453/93521059/ccs	AAGAGATCTCTTCACATGCGATCG	mm10	chr7	29095519	29090805	-	5	1154	20648	422049	ENSMUSG00000030592.18	ENCODEMT000422049	Ryr1	ENCODEMT000422049	Known	ISM	Prefix	None	None	None	None	None
m54284U_200901_184453/82773665/ccs	TATCAGCAGTCGTAGATGGTATAC	mm10	chr3	138489461	138478662	-	5	703	9829	422050	ENSMUSG00000005813.12	ENCODEMT000422050	Metap1	ENCODEMT000422050	Known	NNC	None	None	None	None	None	None
m54284U_200831_121835/120653265/ccs	TGGTGGTATCCGTCTACCGTTCTA	mm10	chr8	20424499	20420439	-	1	4269	24477	422018	ENSMUSG00000071793.12	ENCODEMT000422018	2610005L07Rik	ENCODEMT000422018	Known	Genomic	None	None	None	None	None	None
m54284U_200831_121835/154077753/ccs	AAGAGATCTCTTCACAGGTGGAGC	mm10	chr6	47601037	47601563	+	1	527	87264	422051	ENCODEMG000087264	ENCODEMT000422051	ENCODEMG000087264	ENCODEMT000422051	Intergenic	Intergenic	None	None	None	None	None	None
m54284U_200901_184453/128581813/ccs	AACTCACCGATGAATCTTCGCTAC	mm10	chr10	128042669	128043186	+	1	258	31954	422011	ENSMUSG00000061315.14	ENCODEMT000422011	Naca	ENCODEMT000422011	Known	Genomic	None	None	None	None	None	None
m54284U_200831_121835/10750115/ccs	CGACACACAAGGTACAATCCGCGA	mm10	chr8	20424707	20420439	-	2	4025	24477	422052	ENSMUSG00000071793.12	ENCODEMT000422052	2610005L07Rik	ENCODEMT000422052	Known	Genomic	None	None	None	None	None	None
m54284U_200831_121835/86641424/ccs	CAAGGAGCATAGCGACCATAGCTA	mm10	chr17	39846859	39847356	+	1	498	47523	124138	ENSMUSG00000098178.1	ENSMUST00000182010.1	Gm42418	Gm42418-201	Known	Known	None	None	None	None	None	None
m54284U_200901_184453/119669328/ccs	CGACACACAACCGAGACATGATCA	mm10	chr5	125064198	125062467	-	2	1611	15528	422053	ENSMUSG00000029478.16	ENCODEMT000422053	Ncor2	ENCODEMT000422053	Known	Genomic	None	None	None	None	None	None
m54284U_200901_184453/124979929/ccs	ATCATTCCACAAGCTAACGCCGGC	mm10	chr1	139082940	139084270	+	1	1337	2335	422043	ENSMUSG00000056268.15	ENCODEMT000422043	Dennd1b	ENCODEMT000422043	Known	Genomic	None	None	None	None	None	None
m54284U_200901_184453/29950632/ccs	CGCATACACGCATACACCGTTCTA	mm10	chr9	4309516	4295961	-	6	1724	26665	69729	ENSMUSG00000025894.11	ENSMUST00000051589.8	Aasdhppt	Aasdhppt-201	Known	Known	None	None	None	None	None	None
m54284U_200901_184453/107873541/ccs	GAGCTGAACCATCCTCTGGTATAC	mm10	chr15	99030321	99038113	+	4	1555	44249	114140	ENSMUSG00000043091.9	ENSMUST00000058914.9	Tuba1c	Tuba1c-201	Known	Known	None	None	None	None	None	None
m54284U_200901_184453/64421913/ccs	AACAACCATATCAGCAATAAGCTC	mm10	chr2	80329615	80330323	+	1	709	4938	422054	ENSMUSG00000027006.13	ENCODEMT000422054	Dnajc10	ENCODEMT000422054	Known	Genomic	None	None	None	None	None	None
m54284U_200831_121835/150798787/ccs	ATCATTCCACAAGCTATGCGATCG	mm10	chr17	39846859	39848062	+	1	1204	47523	124138	ENSMUSG00000098178.1	ENSMUST00000182010.1	Gm42418	Gm42418-201	Known	Known	None	None	None	None	None	None
m54284U_200901_184453/49284231/ccs	ATCATTCCGCTAACGAATTCATGG	mm10	chr17	39846859	39847172	+	1	314	47523	124138	ENSMUSG00000098178.1	ENSMUST00000182010.1	Gm42418	Gm42418-201	Known	Known	None	None	None	None	None	None
m54284U_200831_121835/151717820/ccs	AGCCATGCACAAGCTACGTCTAGG	mm10	chr10	128042699	128043071	+	1	113	31954	422011	ENSMUSG00000061315.14	ENCODEMT000422011	Naca	ENCODEMT000422011	Known	Genomic	None	None	None	None	None	None
m54284U_200831_121835/34735876/ccs	AAGACGGACATCAAGTTTGTCTTA	mm10	chr3	138480499	138480315	-	1	185	9829	422055	ENSMUSG00000005813.12	ENCODEMT000422055	Metap1	ENCODEMT000422055	Known	Genomic	None	None	None	None	None	None
m54284U_200831_121835/12912877/ccs	CAATGGAAAGTCACTAGAATAATG	mm10	chr9	4308729	4296039	-	5	1193	26665	422056	ENSMUSG00000025894.11	ENCODEMT000422056	Aasdhppt	ENCODEMT000422056	Known	ISM	Suffix	None	None	None	None	None
m54284U_200831_121835/130549391/ccs	CAAGACTAGAGTTAGCATCCGCGA	mm10	chr8	20424120	20420439	-	1	3890	24477	422018	ENSMUSG00000071793.12	ENCODEMT000422018	2610005L07Rik	ENCODEMT000422018	Known	Genomic	None	None	None	None	None	None
m54284U_200831_121835/58067568/ccs	CCGAAGTAACACGACCGTTCAACA	mm10	chr17	39846859	39847164	+	1	306	47523	124138	ENSMUSG00000098178.1	ENSMUST00000182010.1	Gm42418	Gm42418-201	Known	Known	None	None	None	None	None	None
m54284U_200901_184453/43843649/ccs	GTCTGTCAGATGAATCACGGACTC	mm10	chr4	137518707	137522605	+	11	1273	12437	422057	ENSMUSG00000028763.17	ENCODEMT000422057	Hspg2	ENCODEMT000422057	Known	NNC	None	None	None	None	None	None
m54284U_200831_121835/134349031/ccs	CTGGCATAAGCCATGCGCCTGCAA	mm10	chr8	20422696	20420439	-	1	2466	24477	422018	ENSMUSG00000071793.12	ENCODEMT000422018	2610005L07Rik	ENCODEMT000422018	Known	Genomic	None	None	None	None	None	None
m54284U_200831_121835/100991041/ccs	CCTCCTGAACAGCAGAGCTATGCG	mm10	chr7	29093910	29092160	-	2	166	20648	422058	ENSMUSG00000030592.18	ENCODEMT000422058	Ryr1	ENCODEMT000422058	Known	ISM	Prefix	None	None	None	None	None
m54284U_200831_121835/153289018/ccs	CGACACACTCTTCACAGGTGGAGC	mm10	chr1	139083661	139084629	+	1	975	2335	422059	ENSMUSG00000056268.15	ENCODEMT000422059	Dennd1b	ENCODEMT000422059	Known	Genomic	None	None	None	None	None	None
m54284U_200831_121835/29166209/ccs	AGCCATGCACAAGCTAGCTATGCG	mm10	chr10	128042717	128043901	+	1	925	31954	422011	ENSMUSG00000061315.14	ENCODEMT000422011	Naca	ENCODEMT000422011	Known	Genomic	None	None	None	None	None	None
m54284U_200901_184453/115475316/ccs	GTCTGTCAGATGAATCTGGTATAC	mm10	chr15	99030321	99038113	+	4	1555	44249	114140	ENSMUSG00000043091.9	ENSMUST00000058914.9	Tuba1c	Tuba1c-201	Known	Known	None	None	None	None	None	None
m54284U_200831_121835/91227503/ccs	AACAACCATATCAGCAATAAGCTC	mm10	chr17	39846859	39847163	+	1	305	47523	124138	ENSMUSG00000098178.1	ENSMUST00000182010.1	Gm42418	Gm42418-201	Known	Known	None	None	None	None	None	None
m54284U_200831_121835/15729009/ccs	GATGAATCCTGAGCCATGGTATAC	mm10	chr2	80329808	80330959	+	1	1060	4938	422054	ENSMUSG00000027006.13	ENCODEMT000422054	Dnajc10	ENCODEMT000422054	Known	Genomic	None	None	None	None	None	None
m54284U_200901_184453/71434864/ccs	TCTTCACAAACGTGATATTCATGG	mm10	chr8	20424914	20420454	-	2	4125	24477	422052	ENSMUSG00000071793.12	ENCODEMT000422052	2610005L07Rik	ENCODEMT000422052	Known	Genomic	None	None	None	None	None	None
m54284U_200831_121835/61146108/ccs	CATCAAGTTATCAGCACGCCCGGA	mm10	chr6	47655438	47657334	+	1	1887	87265	422060	ENCODEMG000087265	ENCODEMT000422060	ENCODEMG000087265	ENCODEMT000422060	Intergenic	Intergenic	None	None	None	None	None	None
m54284U_200901_184453/54856366/ccs	CTCAATGAGTCTGTCACTGTCCCG	mm10	chr17	39846859	39847172	+	1	314	47523	124138	ENSMUSG00000098178.1	ENSMUST00000182010.1	Gm42418	Gm42418-201	Known	Known	None	None	None	None	None	None
m54284U_200901_184453/78120083/ccs	GATGAATCACGTATCAACTCGTAA	mm10	chr8	20421578	20420439	-	1	1348	24477	422018	ENSMUSG00000071793.12	ENCODEMT000422018	2610005L07Rik	ENCODEMT000422018	Known	Genomic	None	None	None	None	None	None
m54284U_200831_121835/117312120/ccs	CTGGCATAAGTACAAGACGTTAAC	mm10	chr5	125063661	125062602	-	1	1036	15528	422032	ENSMUSG00000029478.16	ENCODEMT000422032	Ncor2	ENCODEMT000422032	Known	Genomic	None	None	None	None	None	None
m54284U_200901_184453/78580421/ccs	AGCCATGCACAAGCTAGCTATGCG	mm10	chr10	128042772	128043841	+	1	810	31954	422011	ENSMUSG00000061315.14	ENCODEMT000422011	Naca	ENCODEMT000422011	Known	Genomic	None	None	None	None	None	None
m54284U_200901_184453/102957963/ccs	ATCATTCCGCTAACGAATTCATGG	mm10	chr8	20423460	20420439	-	1	3230	24477	422018	ENSMUSG00000071793.12	ENCODEMT000422018	2610005L07Rik	ENCODEMT000422018	Known	Genomic	None	None	None	None	None	None
m54284U_200831_121835/27396504/ccs	AAGAGATCTCTTCACATGCGATCG	mm10	chr7	29095271	29092160	-	3	736	20648	422061	ENSMUSG00000030592.18	ENCODEMT000422061	Ryr1	ENCODEMT000422061	Known	ISM	Prefix	None	None	None	None	None
m54284U_200831_121835/156436703/ccs	GTCTGTCAGATGAATCACGGACTC	mm10	chr9	4309458	4296039	-	6	1675	26665	422062	ENSMUSG00000025894.11	ENCODEMT000422062	Aasdhppt	ENCODEMT000422062	Known	NNC	None	None	None	None	None	None
m54284U_200831_121835/87034663/ccs	CGAACTTAACAAGCTAGTTCAACA	mm10	chr17	39847949	39846860	-	1	1090	47524	124139	ENSMUSG00000105361.1	ENSMUST00000200021.1	AY036118	AY036118-201	Known	Known	None	None	None	None	None	None
m54284U_200831_121835/131400053/ccs	CTAAGGTCAGAGTCAATTCATCGC	mm10	chr4	137518708	137533553	+	16	1961	12437	422063	ENSMUSG00000028763.17	ENCODEMT000422063	Hspg2	ENCODEMT000422063	Known	ISM	Suffix	None	None	None	None	None
m54284U_200901_184453/167773642/ccs	ACCTCCAACGAACTTACATTTGGA	mm10	chr8	20420356	20420439	-	1	126	24477	422018	ENSMUSG00000071793.12	ENCODEMT000422018	2610005L07Rik	ENCODEMT000422018	Known	Genomic	None	None	None	None	None	None
m54284U_200901_184453/32377238/ccs	CCTCCTGACCGACAACTGGGCATC	mm10	chr2	80330889	80331734	+	1	846	4938	422064	ENSMUSG00000027006.13	ENCODEMT000422064	Dnajc10	ENCODEMT000422064	Known	Genomic	None	None	None	None	None	None
m54284U_200831_121835/102959306/ccs	CAGCGTTACCTAATCCTCGTTTCG	mm10	chr3	138489378	138480688	-	3	286	9829	25619	ENSMUSG00000005813.12	ENSMUST00000198492.1	Metap1	Metap1-204	Known	Known	None	None	None	None	None	None
m54284U_200831_121835/126550742/ccs	AGTACAAGCGAACTTATATCCGGG	mm10	chr5	125062953	125062602	-	1	352	15528	422032	ENSMUSG00000029478.16	ENCODEMT000422032	Ncor2	ENCODEMT000422032	Known	Genomic	None	None	None	None	None	None
m54284U_200831_121835/96208078/ccs	AACTCACCTGGTGGTACTGTCCCG	mm10	chr1	139083478	139084618	+	1	892	2335	422059	ENSMUSG00000056268.15	ENCODEMT000422059	Dennd1b	ENCODEMT000422059	Known	Genomic	None	None	None	None	None	None
m54284U_200901_184453/180027644/ccs	CGGATTGCCCTCTATCTTATTCTG	mm10	chr8	20420794	20420439	-	1	564	24477	422018	ENSMUSG00000071793.12	ENCODEMT000422018	2610005L07Rik	ENCODEMT000422018	Known	Genomic	None	None	None	None	None	None
m54284U_200901_184453/112789574/ccs	ACCACTGTAAGACGGATGGCGCGC	mm10	chr17	39847984	39846860	-	1	1125	47524	124139	ENSMUSG00000105361.1	ENSMUST00000200021.1	AY036118	AY036118-201	Known	Known	None	None	None	None	None	None
m54284U_200901_184453/108398109/ccs	AAGAGATCTCTTCACATGCGATCG	mm10	chr10	128042801	128043606	+	1	546	31954	422011	ENSMUSG00000061315.14	ENCODEMT000422011	Naca	ENCODEMT000422011	Known	Genomic	None	None	None	None	None	None
m54284U_200901_184453/119605461/ccs	GGAGAACAAGGCTAACCTAAGGGA	mm10	chr15	99030321	99037325	+	4	767	44249	114140	ENSMUSG00000043091.9	ENSMUST00000058914.9	Tuba1c	Tuba1c-201	Known	Known	None	None	None	None	None	None
m54284U_200831_121835/38404864/ccs	CCGAAGTAACACGACCATCATGCA	mm10	chr17	39846861	39847750	+	1	882	47523	124138	ENSMUSG00000098178.1	ENSMUST00000182010.1	Gm42418	Gm42418-201	Known	Known	None	None	None	None	None	None
m54284U_200831_121835/127011507/ccs	ATTGAGGAAACGCTTATCGTTTCG	mm10	chr6	47655446	47655966	+	1	515	87265	422060	ENCODEMG000087265	ENCODEMT000422060	ENCODEMG000087265	ENCODEMT000422060	Intergenic	Intergenic	None	None	None	None	None	None
m54284U_200831_121835/55641141/ccs	GTCTGTCAGATGAATCACGGACTC	mm10	chr9	4309467	4295926	-	6	1675	26665	422062	ENSMUSG00000025894.11	ENCODEMT000422062	Aasdhppt	ENCODEMT000422062	Known	NNC	None	None	None	None	None	None
m54284U_200901_184453/15794360/ccs	GCGAGTAAGACAGTGCTTGGGAGA	mm10	chr8	20420943	20420440	-	1	712	24477	422018	ENSMUSG00000071793.12	ENCODEMT000422018	2610005L07Rik	ENCODEMT000422018	Known	Genomic	None	None	None	None	None	None
m54284U_200901_184453/87556255/ccs	TCTTCACAGGTGCGAATGGGCATC	mm10	chr3	138489400	138480690	-	3	306	9829	25619	ENSMUSG00000005813.12	ENSMUST00000198492.1	Metap1	Metap1-204	Known	Known	None	None	None	None	None	None
m54284U_200831_121835/60228267/ccs	AAGAGATCTCTTCACAGGTGGAGC	mm10	chr17	39846861	39847172	+	1	312	47523	124138	ENSMUSG00000098178.1	ENSMUST00000182010.1	Gm42418	Gm42418-201	Known	Known	None	None	None	None	None	None
m54284U_200901_184453/139788440/ccs	CAAGGAGCATAGCGACTACGGTTA	mm10	chr1	139083574	139084629	+	1	807	2335	422059	ENSMUSG00000056268.15	ENCODEMT000422059	Dennd1b	ENCODEMT000422059	Known	Genomic	None	None	None	None	None	None
m54284U_200901_184453/71369670/ccs	CAGATCTGACAGCAGAACTCGTAA	mm10	chr8	20424594	20420440	-	1	4364	24477	422018	ENSMUSG00000071793.12	ENCODEMT000422018	2610005L07Rik	ENCODEMT000422018	Known	Genomic	None	None	None	None	None	None
m54284U_200901_184453/97781678/ccs	ACCACTGTAACGTGATGAATAATG	mm10	chr2	80331597	80333536	+	1	2320	4938	422064	ENSMUSG00000027006.13	ENCODEMT000422064	Dnajc10	ENCODEMT000422064	Known	Genomic	None	None	None	None	None	None
m54284U_200831_121835/122684261/ccs	AAGAGATCTCTTCACAGGTGGAGC	mm10	chr10	128042812	128044001	+	1	930	31954	422011	ENSMUSG00000061315.14	ENCODEMT000422011	Naca	ENCODEMT000422011	Known	Genomic	None	None	None	None	None	None
m54284U_200901_184453/120653582/ccs	TGAAGAGAAAACATCGAAACGATA	mm10	chr15	99030321	99038113	+	4	1555	44249	114140	ENSMUSG00000043091.9	ENSMUST00000058914.9	Tuba1c	Tuba1c-201	Known	Known	None	None	None	None	None	None
m54284U_200901_184453/90899244/ccs	GTCTGTCAGATGAATCACGGACTC	mm10	chr9	4309467	4295926	-	6	1675	26665	422062	ENSMUSG00000025894.11	ENCODEMT000422062	Aasdhppt	ENCODEMT000422062	Known	NNC	None	None	None	None	None	None
m54284U_200831_121835/69075089/ccs	CAGCGTTAACACAGAACGTTCGAG	mm10	chr8	20421021	20420441	-	1	789	24477	422018	ENSMUSG00000071793.12	ENCODEMT000422018	2610005L07Rik	ENCODEMT000422018	Known	Genomic	None	None	None	None	None	None
m54284U_200831_121835/28771491/ccs	ACAAGCTAGATAGACAAGGTAATA	mm10	chr7	29101867	29092160	-	10	1848	20648	422065	ENSMUSG00000030592.18	ENCODEMT000422065	Ryr1	ENCODEMT000422065	Known	ISM	None	None	None	None	None	None
m54284U_200831_121835/116459106/ccs	GTACGCAACCAGTTCAACGTTAAC	mm10	chr17	39846861	39847755	+	1	895	47523	124138	ENSMUSG00000098178.1	ENSMUST00000182010.1	Gm42418	Gm42418-201	Known	Known	None	None	None	None	None	None
m54284U_200901_184453/135399797/ccs	CCATCCTCAGAGTCAACGTGGTTG	mm10	chr6	47655447	47656369	+	1	923	87265	422060	ENCODEMG000087265	ENCODEMT000422060	ENCODEMG000087265	ENCODEMT000422060	Intergenic	Intergenic	None	None	None	None	None	None
m54284U_200901_184453/114033261/ccs	CCTCCTGACCGTGAGAAATTTCTC	mm10	chr8	20423034	20420441	-	1	2802	24477	422018	ENSMUSG00000071793.12	ENCODEMT000422018	2610005L07Rik	ENCODEMT000422018	Known	Genomic	None	None	None	None	None	None
m54284U_200901_184453/40306499/ccs	GTCTGTCATCCGTCTAAATAGAAC	mm10	chr4	137518724	137519848	+	4	568	12437	422066	ENSMUSG00000028763.17	ENCODEMT000422066	Hspg2	ENCODEMT000422066	Known	ISM	Both	None	None	None	None	None
m54284U_200901_184453/88868758/ccs	ACCACTGTAACGTGATGAATAATG	mm10	chr2	80331597	80333536	+	1	2320	4938	422064	ENSMUSG00000027006.13	ENCODEMT000422064	Dnajc10	ENCODEMT000422064	Known	Genomic	None	None	None	None	None	None
m54284U_200831_121835/111280324/ccs	GATAGACACACTTCGATTGTCTTA	mm10	chr3	138480740	138481191	+	1	452	87266	422067	ENCODEMG000087266	ENCODEMT000422067	ENCODEMG000087266	ENCODEMT000422067	Antisense	Antisense	None	None	None	None	None	None
m54284U_200901_184453/160956962/ccs	ACAGCAGAACCACTGTTAAATATC	mm10	chr1	139083691	139084233	+	1	288	2335	422059	ENSMUSG00000056268.15	ENCODEMT000422059	Dennd1b	ENCODEMT000422059	Known	Genomic	None	None	None	None	None	None
m54284U_200901_184453/64030992/ccs	TCTTCACAGGTGCGAATGGGCATC	mm10	chr17	39846861	39847287	+	1	427	47523	124138	ENSMUSG00000098178.1	ENSMUST00000182010.1	Gm42418	Gm42418-201	Known	Known	None	None	None	None	None	None
m54284U_200901_184453/137560874/ccs	ACACGACCTCCGTCTATGAAGCAA	mm10	chr9	4309459	4296598	-	6	1022	26665	69729	ENSMUSG00000025894.11	ENSMUST00000051589.8	Aasdhppt	Aasdhppt-201	Known	Known	None	None	None	None	None	None
m54284U_200901_184453/55969301/ccs	ACAGCAGACAACCACATTCCGATC	mm10	chr6	47656550	47656918	+	1	369	87265	422060	ENCODEMG000087265	ENCODEMT000422060	ENCODEMG000087265	ENCODEMT000422060	Intergenic	Intergenic	None	None	None	None	None	None
m54284U_200901_184453/46531735/ccs	AGAGTCAAAAGAGATCCGTTCGAG	mm10	chr10	128043933	128043351	-	1	834	87263	422042	ENCODEMG000087263	ENCODEMT000422042	ENCODEMG000087263	ENCODEMT000422042	Antisense	Antisense	None	None	None	None	None	None
m54284U_200901_184453/154665730/ccs	AAGGACACGCCACATAACTCGTAA	mm10	chr8	20422407	20420441	-	1	2175	24477	422018	ENSMUSG00000071793.12	ENCODEMT000422018	2610005L07Rik	ENCODEMT000422018	Known	Genomic	None	None	None	None	None	None
m54284U_200901_184453/109906248/ccs	CCTCCTGACTAAGGTCATCATGCA	mm10	chr17	39846861	39847750	+	1	890	47523	124138	ENSMUSG00000098178.1	ENSMUST00000182010.1	Gm42418	Gm42418-201	Known	Known	None	None	None	None	None	None
m54284U_200901_184453/177736275/ccs	ATTGAGGAAACGCTTAAATTTCTC	mm10	chr8	20421127	20420441	-	1	895	24477	422018	ENSMUSG00000071793.12	ENCODEMT000422018	2610005L07Rik	ENCODEMT000422018	Known	Genomic	None	None	None	None	None	None
m54284U_200901_184453/128057598/ccs	ATCATTCCGCTAACGATATAGTCG	mm10	chr15	99030321	99037447	+	4	889	44249	114140	ENSMUSG00000043091.9	ENSMUST00000058914.9	Tuba1c	Tuba1c-201	Known	Known	None	None	None	None	None	None
m54284U_200901_184453/170330167/ccs	AGATGTACCTGTAGCCGCCTGCAA	mm10	chr2	80331268	80353420	+	14	2084	4938	422068	ENSMUSG00000027006.13	ENCODEMT000422068	Dnajc10	ENCODEMT000422068	Known	ISM	Suffix	None	None	None	None	None
m54284U_200831_121835/157616623/ccs	CGACACACATAGCGACTACGGTTA	mm10	chr1	139084162	139084619	+	1	203	2335	422059	ENSMUSG00000056268.15	ENCODEMT000422059	Dennd1b	ENCODEMT000422059	Known	Genomic	None	None	None	None	None	None
m54284U_200831_121835/83428191/ccs	ATCCTGTAAACCGAGATTACCTCG	mm10	chr9	4309488	4296657	-	5	1334	26665	422056	ENSMUSG00000025894.11	ENCODEMT000422056	Aasdhppt	ENCODEMT000422056	Known	ISM	Suffix	None	None	None	None	None
m54284U_200901_184453/116589950/ccs	TGGTGGTAAGGCTAACCATGATCA	mm10	chr17	39846861	39847272	+	1	412	47523	124138	ENSMUSG00000098178.1	ENSMUST00000182010.1	Gm42418	Gm42418-201	Known	Known	None	None	None	None	None	None
m54284U_200901_184453/109250735/ccs	CCTCCTGACCGTGAGAAATTTCTC	mm10	chr8	20423034	20420442	-	1	2801	24477	422018	ENSMUSG00000071793.12	ENCODEMT000422018	2610005L07Rik	ENCODEMT000422018	Known	Genomic	None	None	None	None	None	None
m54284U_200831_121835/172164165/ccs	CAATGGAAACTATGCATGCGATCG	mm10	chr7	29101880	29092158	-	10	1778	20648	422065	ENSMUSG00000030592.18	ENCODEMT000422065	Ryr1	ENCODEMT000422065	Known	ISM	None	None	None	None	None	None
m54284U_200831_121835/139855651/ccs	AACGCTTACTGGCATAAGGTAATA	mm10	chr6	47659718	47660547	+	1	830	87267	422069	ENCODEMG000087267	ENCODEMT000422069	ENCODEMG000087267	ENCODEMT000422069	Intergenic	Intergenic	None	None	None	None	None	None
m54284U_200901_184453/170656093/ccs	GTGTTCTACCGAAGTATTGTCTTA	mm10	chr9	4297001	4296657	-	1	176	26665	422040	ENSMUSG00000025894.11	ENCODEMT000422040	Aasdhppt	ENCODEMT000422040	Known	Genomic	None	None	None	None	None	None
m54284U_200901_184453/70453549/ccs	CGAACTTACCGACAACCTTTGGTC	mm10	chr17	39846861	39847549	+	1	689	47523	124138	ENSMUSG00000098178.1	ENSMUST00000182010.1	Gm42418	Gm42418-201	Known	Known	None	None	None	None	None	None
m54284U_200901_184453/69403893/ccs	CCTCCTGACCGTGAGATGTCTGAA	mm10	chr10	128042872	128044356	+	1	1225	31954	422011	ENSMUSG00000061315.14	ENCODEMT000422011	Naca	ENCODEMT000422011	Known	Genomic	None	None	None	None	None	None
m54284U_200901_184453/127075529/ccs	CCGACAACGTCTGTCACCATCTTG	mm10	chr17	39846861	39847263	+	1	403	47523	124138	ENSMUSG00000098178.1	ENSMUST00000182010.1	Gm42418	Gm42418-201	Known	Known	None	None	None	None	None	None
m54284U_200901_184453/66324219/ccs	GTACGCAATCCGTCTATTGGGAGA	mm10	chr8	20421397	20421300	-	1	98	24477	422070	ENSMUSG00000071793.12	ENCODEMT000422070	2610005L07Rik	ENCODEMT000422070	Known	Genomic	None	None	None	None	None	None
m54284U_200901_184453/175245987/ccs	CTGGCATAAGTACAAGACGTTAAC	mm10	chr4	137518735	137521485	+	8	858	12437	422071	ENSMUSG00000028763.17	ENCODEMT000422071	Hspg2	ENCODEMT000422071	Known	ISM	Prefix	None	None	None	None	None
m54284U_200831_121835/29688957/ccs	ACAAGCTAGATAGACACATTTGGA	mm10	chr9	4309496	4302494	-	3	1023	26665	422072	ENSMUSG00000025894.11	ENCODEMT000422072	Aasdhppt	ENCODEMT000422072	Known	NNC	None	None	None	None	None	None
m54284U_200831_121835/171115242/ccs	CACTTCGAGAGCTGAAGCTCGCGG	mm10	chr1	139091377	139091720	+	1	344	2335	422073	ENSMUSG00000056268.15	ENCODEMT000422073	Dennd1b	ENCODEMT000422073	Known	Genomic	None	None	None	None	None	None
m54284U_200901_184453/10682841/ccs	ATCATTCCACAAGCTATGCGATCG	mm10	chr7	29094357	29092158	-	2	253	20648	422058	ENSMUSG00000030592.18	ENCODEMT000422058	Ryr1	ENCODEMT000422058	Known	ISM	Prefix	None	None	None	None	None
m54284U_200831_121835/113249063/ccs	AGTACAAGTGGCTTCAGCTTATAG	mm10	chr17	39847951	39846861	-	1	1085	47524	124139	ENSMUSG00000105361.1	ENSMUST00000200021.1	AY036118	AY036118-201	Known	Known	None	None	None	None	None	None
m54284U_200901_184453/149880988/ccs	CAAGGAGCGCTCGGTAGCTGCATG	mm10	chr15	99030321	99038013	+	4	1455	44249	114140	ENSMUSG00000043091.9	ENSMUST00000058914.9	Tuba1c	Tuba1c-201	Known	Known	None	None	None	None	None	None
m54284U_200831_121835/61409817/ccs	GATGAATCCACCTTACAGCGAAAC	mm10	chr3	138482745	138482261	-	1	485	9829	422074	ENSMUSG00000005813.12	ENCODEMT000422074	Metap1	ENCODEMT000422074	Known	Genomic	None	None	None	None	None	None
m54284U_200831_121835/82314416/ccs	GAGCTGAAGGAGAACAGCCCATGA	mm10	chr10	128042948	128044343	+	1	1136	31954	422011	ENSMUSG00000061315.14	ENCODEMT000422011	Naca	ENCODEMT000422011	Known	Genomic	None	None	None	None	None	None
m54284U_200831_121835/46991782/ccs	CAAGGAGCATAGCGACTACGGTTA	mm10	chr2	80331287	80340510	+	5	477	4938	422075	ENSMUSG00000027006.13	ENCODEMT000422075	Dnajc10	ENCODEMT000422075	Known	ISM	Both	None	None	None	None	None
m54284U_200901_184453/132777562/ccs	CAAGACTACTGTAGCCACGCCGGC	mm10	chr17	39847191	39846861	-	1	331	47524	124139	ENSMUSG00000105361.1	ENSMUST00000200021.1	AY036118	AY036118-201	Known	Known	None	None	None	None	None	None
m54284U_200831_121835/140312734/ccs	AACGCTTACTGGCATAAGGTAATA	mm10	chr6	47659718	47660547	+	1	830	87267	422069	ENCODEMG000087267	ENCODEMT000422069	ENCODEMG000087267	ENCODEMT000422069	Intergenic	Intergenic	None	None	None	None	None	None
m54284U_200831_121835/7146196/ccs	ATAGCGACCATCAAGTGTCCGTAG	mm10	chr17	39846862	39847263	+	1	402	47523	124138	ENSMUSG00000098178.1	ENSMUST00000182010.1	Gm42418	Gm42418-201	Known	Known	None	None	None	None	None	None
m54284U_200901_184453/25037255/ccs	CAGCGTTACACCTTACTGGCGCGC	mm10	chr9	4309471	4303161	-	3	499	26665	422076	ENSMUSG00000025894.11	ENCODEMT000422076	Aasdhppt	ENCODEMT000422076	Known	ISM	Prefix	None	None	None	None	None
m54284U_200901_184453/128385130/ccs	AAGAGATCTCTTCACATGCGATCG	mm10	chr7	29094371	29092158	-	2	267	20648	422058	ENSMUSG00000030592.18	ENCODEMT000422058	Ryr1	ENCODEMT000422058	Known	ISM	Prefix	None	None	None	None	None
m54284U_200901_184453/158337793/ccs	AGTACAAGATTGGCTCATTCATGG	mm10	chr15	99030321	99038113	+	4	1555	44249	114140	ENSMUSG00000043091.9	ENSMUST00000058914.9	Tuba1c	Tuba1c-201	Known	Known	None	None	None	None	None	None
m54284U_200831_121835/15991799/ccs	CGAACTTATCTTCACAACTTACGA	mm10	chr17	39846862	39847270	+	1	409	47523	124138	ENSMUSG00000098178.1	ENSMUST00000182010.1	Gm42418	Gm42418-201	Known	Known	None	None	None	None	None	None
m54284U_200831_121835/101386901/ccs	ACCACTGTAACGTGATGAATAATG	mm10	chr4	137518750	137533752	+	17	2013	12437	422077	ENSMUSG00000028763.17	ENCODEMT000422077	Hspg2	ENCODEMT000422077	Known	ISM	None	None	None	None	None	None
m54284U_200901_184453/94374427/ccs	AATCCGTCCAAGACTACGTTCGAG	mm10	chr8	20424709	20421300	-	2	2928	24477	422078	ENSMUSG00000071793.12	ENCODEMT000422078	2610005L07Rik	ENCODEMT000422078	Known	Genomic	None	None	None	None	None	None
m54284U_200831_121835/134547913/ccs	AGGCTAACAACTCACCTATCCGGG	mm10	chr6	47659724	47660364	+	1	641	87267	422069	ENCODEMG000087267	ENCODEMT000422069	ENCODEMG000087267	ENCODEMT000422069	Intergenic	Intergenic	None	None	None	None	None	None
m54284U_200901_184453/103811102/ccs	AAGAGATCTCTTCACATGCGATCG	mm10	chr10	128043756	128043443	-	1	565	87263	422042	ENCODEMG000087263	ENCODEMT000422042	ENCODEMG000087263	ENCODEMT000422042	Antisense	Antisense	None	None	None	None	None	None
m54284U_200901_184453/19728758/ccs	CCGTGAGAACCTCCAATTGTCTTA	mm10	chr1	139091685	139093276	+	1	1592	2335	422073	ENSMUSG00000056268.15	ENCODEMT000422073	Dennd1b	ENCODEMT000422073	Known	Genomic	None	None	None	None	None	None
m54284U_200831_121835/19860288/ccs	ACCACTGTAAGACGGAGTCATATG	mm10	chr17	39846862	39848049	+	1	1188	47523	124138	ENSMUSG00000098178.1	ENSMUST00000182010.1	Gm42418	Gm42418-201	Known	Known	None	None	None	None	None	None
m54284U_200901_184453/84541465/ccs	GACAGTGCACCACTGTTTATTCTG	mm10	chr3	138489378	138483067	-	2	173	9829	422079	ENSMUSG00000005813.12	ENCODEMT000422079	Metap1	ENCODEMT000422079	Known	ISM	Prefix	None	None	None	None	None
m54284U_200901_184453/54396259/ccs	AAGGACACAGCAGGAATATCCGGG	mm10	chr7	29095141	29092161	-	3	604	20648	422061	ENSMUSG00000030592.18	ENCODEMT000422061	Ryr1	ENCODEMT000422061	Known	ISM	Prefix	None	None	None	None	None
m54284U_200831_121835/31981650/ccs	TGGTGGTAACAGCAGAACTGCGCA	mm10	chr17	39846862	39847755	+	1	894	47523	124138	ENSMUSG00000098178.1	ENSMUST00000182010.1	Gm42418	Gm42418-201	Known	Known	None	None	None	None	None	None
m54284U_200831_121835/131465939/ccs	AGTCACTAATAGCGACGTCCGTAG	mm10	chr6	47659744	47660664	+	1	911	87267	422069	ENCODEMG000087267	ENCODEMT000422069	ENCODEMG000087267	ENCODEMT000422069	Intergenic	Intergenic	None	None	None	None	None	None
m54284U_200901_184453/160170393/ccs	CAACCACACATCAAGTATAAGCTC	mm10	chr15	99030321	99038113	+	4	1555	44249	114140	ENSMUSG00000043091.9	ENSMUST00000058914.9	Tuba1c	Tuba1c-201	Known	Known	None	None	None	None	None	None
m54284U_200831_121835/49349528/ccs	TGGTGGTAACAGCAGAACTGCGCA	mm10	chr17	39846862	39847755	+	1	894	47523	124138	ENSMUSG00000098178.1	ENSMUST00000182010.1	Gm42418	Gm42418-201	Known	Known	None	None	None	None	None	None
m54284U_200831_121835/11536805/ccs	AGATGTACCTGTAGCCGCCTGCAA	mm10	chr9	4309940	4312070	+	1	2131	26666	422080	ENSMUSG00000025893.8	ENCODEMT000422080	Kbtbd3	ENCODEMT000422080	Known	Genomic	None	None	None	None	None	None
m54284U_200831_121835/146669875/ccs	AAGACGGAACAGATTCGGTTCTTC	mm10	chr6	47659757	47660679	+	1	923	87267	422069	ENCODEMG000087267	ENCODEMT000422069	ENCODEMG000087267	ENCODEMT000422069	Intergenic	Intergenic	None	None	None	None	None	None
m54284U_200901_184453/86901874/ccs	CAAGGAGCATAGCGACTACGGTTA	mm10	chr2	80331293	80340600	+	5	477	4938	422075	ENSMUSG00000027006.13	ENCODEMT000422075	Dnajc10	ENCODEMT000422075	Known	ISM	Both	None	None	None	None	None
m54284U_200831_121835/86312649/ccs	GCGAGTAAACAAGCTATAAATATC	mm10	chr1	139092578	139093282	+	1	705	2335	422081	ENSMUSG00000056268.15	ENCODEMT000422081	Dennd1b	ENCODEMT000422081	Known	Genomic	None	None	None	None	None	None
m54284U_200901_184453/136906195/ccs	GAATCTGACCAGTTCACGTTCGAG	mm10	chr8	20424719	20421300	-	1	3420	24477	422070	ENSMUSG00000071793.12	ENCODEMT000422070	2610005L07Rik	ENCODEMT000422070	Known	Genomic	None	None	None	None	None	None
m54284U_200901_184453/13304713/ccs	CATACCAAAACCGAGACGTGGTTG	mm10	chr7	29095112	29092166	-	3	570	20648	422061	ENSMUSG00000030592.18	ENCODEMT000422061	Ryr1	ENCODEMT000422061	Known	ISM	Prefix	None	None	None	None	None
m54284U_200901_184453/143919064/ccs	AAGACGGACTGTAGCCGTCCGTAG	mm10	chr10	128042954	128043636	+	1	423	31954	422011	ENSMUSG00000061315.14	ENCODEMT000422011	Naca	ENCODEMT000422011	Known	Genomic	None	None	None	None	None	None
m54284U_200901_184453/81528740/ccs	AGATCGCAGTGTTCTACTGCTTTG	mm10	chr4	137518679	137520243	+	4	917	12437	422066	ENSMUSG00000028763.17	ENCODEMT000422066	Hspg2	ENCODEMT000422066	Known	ISM	Both	None	None	None	None	None
m54284U_200901_184453/144116198/ccs	AACTCACCATCATTCCGCCTGCAA	mm10	chr9	4310228	4312070	+	1	1837	26666	422080	ENSMUSG00000025893.8	ENCODEMT000422080	Kbtbd3	ENCODEMT000422080	Known	Genomic	None	None	None	None	None	None
m54284U_200831_121835/63374452/ccs	CCGTGAGAACCTCCAACCATCTTG	mm10	chr17	39846862	39848158	+	1	1324	47523	124138	ENSMUSG00000098178.1	ENSMUST00000182010.1	Gm42418	Gm42418-201	Known	Known	None	None	None	None	None	None
m54284U_200831_121835/9175812/ccs	CAAGACTAAAGGACACGTGCTAGC	mm10	chr8	20421397	20421300	-	1	98	24477	422070	ENSMUSG00000071793.12	ENCODEMT000422070	2610005L07Rik	ENCODEMT000422070	Known	Genomic	None	None	None	None	None	None
m54284U_200831_121835/146212312/ccs	AGATGTACCTGTAGCCGCCTGCAA	mm10	chr9	4310405	4312070	+	1	1660	26666	422080	ENSMUSG00000025893.8	ENCODEMT000422080	Kbtbd3	ENCODEMT000422080	Known	Genomic	None	None	None	None	None	None
m54284U_200831_121835/75106952/ccs	ATGCCTAAAGTCACTAATCATGCA	mm10	chr17	39846862	39847755	+	1	894	47523	124138	ENSMUSG00000098178.1	ENSMUST00000182010.1	Gm42418	Gm42418-201	Known	Known	None	None	None	None	None	None
m54284U_200831_121835/163775771/ccs	GAATCTGACCAGTTCACGTTCGAG	mm10	chr8	20424719	20421300	-	1	3420	24477	422070	ENSMUSG00000071793.12	ENCODEMT000422070	2610005L07Rik	ENCODEMT000422070	Known	Genomic	None	None	None	None	None	None
m54284U_200901_184453/161350640/ccs	GATGAATCCTGAGCCATGGTATAC	mm10	chr15	99030321	99038110	+	4	1552	44249	114140	ENSMUSG00000043091.9	ENSMUST00000058914.9	Tuba1c	Tuba1c-201	Known	Known	None	None	None	None	None	None
m54284U_200831_121835/174981883/ccs	CACTTCGAGAATCTGAGCCTGCAA	mm10	chr2	80331294	80347795	+	11	1271	4938	422082	ENSMUSG00000027006.13	ENCODEMT000422082	Dnajc10	ENCODEMT000422082	Known	ISM	Both	None	None	None	None	None
m54284U_200831_121835/96404492/ccs	TGGTGGTATCCGTCTACCGTTCTA	mm10	chr3	138489331	138483067	-	2	136	9829	422079	ENSMUSG00000005813.12	ENCODEMT000422079	Metap1	ENCODEMT000422079	Known	ISM	Prefix	None	None	None	None	None
m54284U_200901_184453/137234981/ccs	CAAGACTAAGTGGTCAACGCCGGC	mm10	chr8	20421397	20421300	-	1	98	24477	422070	ENSMUSG00000071793.12	ENCODEMT000422070	2610005L07Rik	ENCODEMT000422070	Known	Genomic	None	None	None	None	None	None
m54284U_200831_121835/91555361/ccs	GTCTGTCAAGAGTCAAACGTTAAC	mm10	chr17	39846862	39847735	+	1	874	47523	124138	ENSMUSG00000098178.1	ENSMUST00000182010.1	Gm42418	Gm42418-201	Known	Known	None	None	None	None	None	None
m54284U_200901_184453/32639096/ccs	GATGAATCCACCTTACGGTTCTTC	mm10	chr10	128042955	128043995	+	1	781	31954	422011	ENSMUSG00000061315.14	ENCODEMT000422011	Naca	ENCODEMT000422011	Known	Genomic	None	None	None	None	None	None
m54284U_200901_184453/112264767/ccs	AATCCGTCCAAGACTACGTTCGAG	mm10	chr8	20424649	20421315	-	1	3346	24477	422070	ENSMUSG00000071793.12	ENCODEMT000422070	2610005L07Rik	ENCODEMT000422070	Known	Genomic	None	None	None	None	None	None
m54284U_200901_184453/113772271/ccs	CAAGGAGCATAGCGACTACGGTTA	mm10	chr9	4311958	4311076	-	1	883	87268	422083	ENCODEMG000087268	ENCODEMT000422083	ENCODEMG000087268	ENCODEMT000422083	Antisense	Antisense	None	None	None	None	None	None
m54284U_200901_184453/13501423/ccs	AGCCATGCACAAGCTAGCTATGCG	mm10	chr7	29095477	29092248	-	4	746	20648	422084	ENSMUSG00000030592.18	ENCODEMT000422084	Ryr1	ENCODEMT000422084	Known	ISM	Both	None	None	None	None	None
m54284U_200901_184453/35062939/ccs	AGAGTCAAAAGAGATCACTTACGA	mm10	chr11	86757693	86705195	-	23	3915	33995	422044	ENSMUSG00000047126.17	ENCODEMT000422044	Cltc	ENCODEMT000422044	Known	ISM	Prefix	None	None	None	None	None
m54284U_200901_184453/134022256/ccs	GCCACATACACCTTACTTCCGATC	mm10	chr6	47664075	47665571	+	1	1497	87269	422085	ENCODEMG000087269	ENCODEMT000422085	ENCODEMG000087269	ENCODEMT000422085	Intergenic	Intergenic	None	None	None	None	None	None
m54284U_200901_184453/103811005/ccs	GGAGAACACCGTGAGACATTTGGA	mm10	chr8	20423442	20421315	-	1	2128	24477	422070	ENSMUSG00000071793.12	ENCODEMT000422070	2610005L07Rik	ENCODEMT000422070	Known	Genomic	None	None	None	None	None	None
m54284U_200831_121835/103089961/ccs	GATAGACACACTTCGATTGTCTTA	mm10	chr17	39846862	39847172	+	1	311	47523	124138	ENSMUSG00000098178.1	ENSMUST00000182010.1	Gm42418	Gm42418-201	Known	Known	None	None	None	None	None	None
m54284U_200901_184453/197372/ccs	AGCCATGCACTATGCAGCCTGCAA	mm10	chr1	139092555	139093282	+	1	711	2335	422081	ENSMUSG00000056268.15	ENCODEMT000422081	Dennd1b	ENCODEMT000422081	Known	Genomic	None	None	None	None	None	None
m54284U_200901_184453/83427974/ccs	GTGTTCTACCGAAGTACCATCTTG	mm10	chr4	137518939	137520526	+	6	647	12437	422087	ENSMUSG00000028763.17	ENCODEMT000422087	Hspg2	ENCODEMT000422087	Known	ISM	Suffix	None	None	None	None	None
m54284U_200901_184453/163119978/ccs	TGGAACAAACAGCAGACATAGCTA	mm10	chr5	125064186	125064032	-	1	155	15528	422086	ENSMUSG00000029478.16	ENCODEMT000422086	Ncor2	ENCODEMT000422086	Known	Genomic	None	None	None	None	None	None
m54284U_200831_121835/107414650/ccs	CGCTGATCAGCCATGCTTGGGAGA	mm10	chr17	39846862	39847387	+	1	526	47523	124138	ENSMUSG00000098178.1	ENSMUST00000182010.1	Gm42418	Gm42418-201	Known	Known	None	None	None	None	None	None
m54284U_200831_121835/115146836/ccs	GCTAACGAGACAGTGCTCTATTAC	mm10	chr3	138489372	138483067	-	2	177	9829	422079	ENSMUSG00000005813.12	ENCODEMT000422079	Metap1	ENCODEMT000422079	Known	ISM	Prefix	None	None	None	None	None
m54284U_200901_184453/76612824/ccs	ACATTGGCAAGGTACATGGTATAC	mm10	chr8	20424724	20421646	-	1	3090	24477	422088	ENSMUSG00000071793.12	ENCODEMT000422088	2610005L07Rik	ENCODEMT000422088	Known	Genomic	None	None	None	None	None	None
m54284U_200901_184453/161415646/ccs	TATCAGCAGTCGTAGATGGTATAC	mm10	chr15	99030321	99038102	+	4	1544	44249	114140	ENSMUSG00000043091.9	ENSMUST00000058914.9	Tuba1c	Tuba1c-201	Known	Known	None	None	None	None	None	None
m54284U_200831_121835/86051577/ccs	ACAGCAGAACGTATCATGGGCATC	mm10	chr2	80331294	80335488	+	4	353	4938	422089	ENSMUSG00000027006.13	ENCODEMT000422089	Dnajc10	ENCODEMT000422089	Known	ISM	Both	None	None	None	None	None
m54284U_200901_184453/47449854/ccs	CGACACACTCTTCACAGGTGGAGC	mm10	chr10	128043000	128043872	+	1	613	31954	422011	ENSMUSG00000061315.14	ENCODEMT000422011	Naca	ENCODEMT000422011	Known	Genomic	None	None	None	None	None	None
m54284U_200831_121835/26345619/ccs	CAGCGTTAACACAGAACGTTCGAG	mm10	chr1	139092555	139093276	+	1	699	2335	422081	ENSMUSG00000056268.15	ENCODEMT000422081	Dennd1b	ENCODEMT000422081	Known	Genomic	None	None	None	None	None	None
m54284U_200831_121835/120915972/ccs	CGAACTTAACAAGCTAATCATGCA	mm10	chr17	39846862	39847755	+	1	894	47523	124138	ENSMUSG00000098178.1	ENSMUST00000182010.1	Gm42418	Gm42418-201	Known	Known	None	None	None	None	None	None
m54284U_200831_121835/110756274/ccs	CAAGGAGCACAAGCTAGCTCGCGG	mm10	chr9	4312885	4313199	+	1	315	26666	422090	ENSMUSG00000025893.8	ENCODEMT000422090	Kbtbd3	ENCODEMT000422090	Known	Genomic	None	None	None	None	None	None
m54284U_200901_184453/169870152/ccs	GCCACATACACCTTACTTCCGATC	mm10	chr6	47664075	47665571	+	1	1497	87269	422085	ENCODEMG000087269	ENCODEMT000422085	ENCODEMG000087269	ENCODEMT000422085	Intergenic	Intergenic	None	None	None	None	None	None
m54284U_200901_184453/31786016/ccs	AGAGTCAAAAGAGATCACTTACGA	mm10	chr11	86757693	86705195	-	23	3915	33995	422044	ENSMUSG00000047126.17	ENCODEMT000422044	Cltc	ENCODEMT000422044	Known	ISM	Prefix	None	None	None	None	None
m54284U_200831_121835/153815458/ccs	CCTCCTGAACAGCAGAGCTATGCG	mm10	chr7	29093031	29092476	-	1	556	20648	422091	ENSMUSG00000030592.18	ENCODEMT000422091	Ryr1	ENCODEMT000422091	Known	Genomic	None	None	None	None	None	None
m54284U_200831_121835/121766488/ccs	AGATGTACCTGTAGCCGCCTGCAA	mm10	chr1	139092555	139093264	+	1	687	2335	422081	ENSMUSG00000056268.15	ENCODEMT000422081	Dennd1b	ENCODEMT000422081	Known	Genomic	None	None	None	None	None	None
m54284U_200901_184453/52298561/ccs	AGTCACTAGAGTTAGCCTGCTTTG	mm10	chr10	128043004	128044505	+	1	1242	31954	422011	ENSMUSG00000061315.14	ENCODEMT000422011	Naca	ENCODEMT000422011	Known	Genomic	None	None	None	None	None	None
m54284U_200831_121835/133498322/ccs	AACTCACCAAGGTACAGAATAATG	mm10	chr17	39846862	39847944	+	1	1083	47523	124138	ENSMUSG00000098178.1	ENSMUST00000182010.1	Gm42418	Gm42418-201	Known	Known	None	None	None	None	None	None
m54284U_200831_121835/133039972/ccs	AAGAGATCTCTTCACAGGTGGAGC	mm10	chr3	138489391	138483067	-	2	196	9829	422079	ENSMUSG00000005813.12	ENCODEMT000422079	Metap1	ENCODEMT000422079	Known	ISM	Prefix	None	None	None	None	None
m54284U_200901_184453/59244687/ccs	GGAGAACAGCTCGGTAGCTTATAG	mm10	chr6	47664080	47666000	+	1	1911	87269	422085	ENCODEMG000087269	ENCODEMT000422085	ENCODEMG000087269	ENCODEMT000422085	Intergenic	Intergenic	None	None	None	None	None	None
m54284U_200901_184453/119079244/ccs	CCTCTATCCACTTCGACGTTCGAG	mm10	chr8	20423182	20421428	-	1	1416	24477	422088	ENSMUSG00000071793.12	ENCODEMT000422088	2610005L07Rik	ENCODEMT000422088	Known	Genomic	None	None	None	None	None	None
m54284U_200901_184453/60555364/ccs	AACAACCAAGATCGCAACTCGTAA	mm10	chr9	4315454	4313078	-	2	1245	87270	422092	ENCODEMG000087270	ENCODEMT000422092	ENCODEMG000087270	ENCODEMT000422092	Antisense	Antisense	None	None	None	None	None	None
m54284U_200831_121835/171116308/ccs	AACTCACCACACGACCTTCGCTAC	mm10	chr7	29092966	29092586	-	1	195	20648	422091	ENSMUSG00000030592.18	ENCODEMT000422091	Ryr1	ENCODEMT000422091	Known	Genomic	None	None	None	None	None	None
m54284U_200901_184453/13699214/ccs	TGGAACAAAGCAGGAAGTTACGTA	mm10	chr8	20423316	20421461	-	1	1517	24477	422088	ENSMUSG00000071793.12	ENCODEMT000422088	2610005L07Rik	ENCODEMT000422088	Known	Genomic	None	None	None	None	None	None
m54284U_200901_184453/44238309/ccs	AACTCACCGATGAATCTTCGCTAC	mm10	chr5	125064157	125064046	-	1	100	15528	422086	ENSMUSG00000029478.16	ENCODEMT000422086	Ncor2	ENCODEMT000422086	Known	Genomic	None	None	None	None	None	None
m54284U_200901_184453/21366364/ccs	TGGTGGTATCCGTCTAGCTGCATG	mm10	chr17	39846862	39848829	+	1	1994	47523	124138	ENSMUSG00000098178.1	ENSMUST00000182010.1	Gm42418	Gm42418-201	Known	Known	None	None	None	None	None	None
m54284U_200901_184453/154208969/ccs	CTGTAGCCAGCCATGCACGTTAAC	mm10	chr4	137518976	137521783	+	8	775	12437	422093	ENSMUSG00000028763.17	ENCODEMT000422093	Hspg2	ENCODEMT000422093	Known	ISM	Suffix	None	None	None	None	None
m54284U_200831_121835/123340206/ccs	TGAAGAGACCGTGAGACGTGGTTG	mm10	chr6	47664267	47665042	+	1	776	87269	422085	ENCODEMG000087269	ENCODEMT000422085	ENCODEMG000087269	ENCODEMT000422085	Intergenic	Intergenic	None	None	None	None	None	None
m54284U_200901_184453/161875918/ccs	ACAGCAGAACGTATCATGGGCATC	mm10	chr15	99030321	99037768	+	4	1210	44249	114140	ENSMUSG00000043091.9	ENSMUST00000058914.9	Tuba1c	Tuba1c-201	Known	Known	None	None	None	None	None	None
m54284U_200901_184453/721990/ccs	GCTAACGAGACAGTGCTCTATTAC	mm10	chr1	139092555	139093240	+	1	663	2335	422081	ENSMUSG00000056268.15	ENCODEMT000422081	Dennd1b	ENCODEMT000422081	Known	Genomic	None	None	None	None	None	None
m54284U_200901_184453/56559697/ccs	CCGACAACACAAGCTATATAGTCG	mm10	chr2	80331300	80340617	+	5	487	4938	422075	ENSMUSG00000027006.13	ENCODEMT000422075	Dnajc10	ENCODEMT000422075	Known	ISM	Both	None	None	None	None	None
m54284U_200901_184453/36767508/ccs	CGACACACACAAGCTACGTCTAGG	mm10	chr8	20424876	20421461	-	1	3088	24477	422088	ENSMUSG00000071793.12	ENCODEMT000422088	2610005L07Rik	ENCODEMT000422088	Known	Genomic	None	None	None	None	None	None
m54284U_200901_184453/23790325/ccs	TGGAACAAACAGCAGACATAGCTA	mm10	chr17	39846862	39847272	+	1	411	47523	124138	ENSMUSG00000098178.1	ENSMUST00000182010.1	Gm42418	Gm42418-201	Known	Known	None	None	None	None	None	None
m54284U_200901_184453/48431252/ccs	AACTCACCACACGACCTTCGCTAC	mm10	chr7	29092968	29092586	-	1	197	20648	422091	ENSMUSG00000030592.18	ENCODEMT000422091	Ryr1	ENCODEMT000422091	Known	Genomic	None	None	None	None	None	None
m54284U_200901_184453/69011168/ccs	AGAGTCAAAAGAGATCACTTACGA	mm10	chr11	86757693	86705195	-	23	3915	33995	422044	ENSMUSG00000047126.17	ENCODEMT000422044	Cltc	ENCODEMT000422044	Known	ISM	Prefix	None	None	None	None	None
m54284U_200901_184453/113445583/ccs	ACATTGGCAACTCACCTGTCTGAA	mm10	chr3	138486625	138485729	-	1	897	9829	422094	ENSMUSG00000005813.12	ENCODEMT000422094	Metap1	ENCODEMT000422094	Known	Genomic	None	None	None	None	None	None
m54284U_200901_184453/150406777/ccs	CACTTCGAGAATCTGAGCCTGCAA	mm10	chr8	20424188	20421461	-	1	2389	24477	422088	ENSMUSG00000071793.12	ENCODEMT000422088	2610005L07Rik	ENCODEMT000422088	Known	Genomic	None	None	None	None	None	None
m54284U_200901_184453/42140636/ccs	GCCACATACGGATTGCCTATTTCA	mm10	chr10	128043418	128048637	+	7	2377	31954	422095	ENSMUSG00000061315.14	ENCODEMT000422095	Naca	ENCODEMT000422095	Known	ISM	Suffix	None	None	None	None	None
m54284U_200901_184453/102629610/ccs	ATTGGCTCTGGCTTCAGTTTGTGA	mm10	chr9	4313171	4313349	+	1	179	26666	422090	ENSMUSG00000025893.8	ENCODEMT000422090	Kbtbd3	ENCODEMT000422090	Known	Genomic	None	None	None	None	None	None
m54284U_200901_184453/167379004/ccs	ACAGCAGAACGTATCATGGGCATC	mm10	chr15	99030321	99031349	+	1	1008	44249	421745	ENSMUSG00000043091.9	ENCODEMT000421745	Tuba1c	ENCODEMT000421745	Known	ISM	None	None	None	None	None	None
m54284U_200831_121835/116722185/ccs	AGAGTCAACAATGGAAATAAGCTC	mm10	chr8	20424795	20421461	-	1	3007	24477	422088	ENSMUSG00000071793.12	ENCODEMT000422088	2610005L07Rik	ENCODEMT000422088	Known	Genomic	None	None	None	None	None	None
m54284U_200901_184453/80347851/ccs	AAGAGATCCCGTGAGAACGCCGGC	mm10	chr17	39846862	39847172	+	1	311	47523	124138	ENSMUSG00000098178.1	ENSMUST00000182010.1	Gm42418	Gm42418-201	Known	Known	None	None	None	None	None	None
m54284U_200831_121835/123011264/ccs	ACCACTGTCCTCTATCATCCGCGA	mm10	chr1	139092561	139093260	+	1	677	2335	422081	ENSMUSG00000056268.15	ENCODEMT000422081	Dennd1b	ENCODEMT000422081	Known	Genomic	None	None	None	None	None	None
m54284U_200831_121835/52628260/ccs	GAGTTAGCGGAGAACATTCCGATC	mm10	chr6	47667411	47667646	+	1	236	87271	422096	ENCODEMG000087271	ENCODEMT000422096	ENCODEMG000087271	ENCODEMT000422096	Intergenic	Intergenic	None	None	None	None	None	None
m54284U_200831_121835/52953463/ccs	GATGAATCCACCTTACGGTTCTTC	mm10	chr7	29096158	29093894	-	4	843	20648	422097	ENSMUSG00000030592.18	ENCODEMT000422097	Ryr1	ENCODEMT000422097	Known	ISM	Prefix	None	None	None	None	None
m54284U_200901_184453/89982234/ccs	CCTAATCCAAGGTACAATAAGCTC	mm10	chr2	80331294	80333420	+	2	605	4938	12999	ENSMUSG00000027006.13	ENSMUST00000133536.1	Dnajc10	Dnajc10-203	Known	Known	None	None	None	None	None	None
m54284U_200901_184453/25362701/ccs	GTACGCAACCAGTTCAACGCCGGC	mm10	chr8	20422100	20421461	-	1	301	24477	422088	ENSMUSG00000071793.12	ENCODEMT000422088	2610005L07Rik	ENCODEMT000422088	Known	Genomic	None	None	None	None	None	None
m54284U_200831_121835/174456874/ccs	CTGGCATACTGGCATAATTCATGG	mm10	chr9	4313407	4316557	+	1	3151	26666	422098	ENSMUSG00000025893.8	ENCODEMT000422098	Kbtbd3	ENCODEMT000422098	Known	Genomic	None	None	None	None	None	None
m54284U_200901_184453/50398213/ccs	CACTTCGAGAATCTGAGCCTGCAA	mm10	chr8	20424188	20421461	-	1	2389	24477	422088	ENSMUSG00000071793.12	ENCODEMT000422088	2610005L07Rik	ENCODEMT000422088	Known	Genomic	None	None	None	None	None	None
m54284U_200901_184453/110299756/ccs	GAGCTGAAGATAGACAGAATAATG	mm10	chr17	39846862	39847450	+	1	589	47523	124138	ENSMUSG00000098178.1	ENSMUST00000182010.1	Gm42418	Gm42418-201	Known	Known	None	None	None	None	None	None
m54284U_200901_184453/99222232/ccs	TGGTGGTATGGCTTCAGCTATGCG	mm10	chr4	137519024	137528856	+	11	1162	12437	422099	ENSMUSG00000028763.17	ENCODEMT000422099	Hspg2	ENCODEMT000422099	Known	ISM	Suffix	None	None	None	None	None
m54284U_200901_184453/121767709/ccs	TGGAACAAAGCAGGAAGTTACGTA	mm10	chr8	20423316	20421461	-	1	1516	24477	422088	ENSMUSG00000071793.12	ENCODEMT000422088	2610005L07Rik	ENCODEMT000422088	Known	Genomic	None	None	None	None	None	None
m54284U_200901_184453/173933648/ccs	ACAGCAGAACGTATCAATCCGCGA	mm10	chr15	99030321	99038102	+	4	1544	44249	114140	ENSMUSG00000043091.9	ENSMUST00000058914.9	Tuba1c	Tuba1c-201	Known	Known	None	None	None	None	None	None
m54284U_200901_184453/142673024/ccs	GAGCTGAACCATCCTCACGGACTC	mm10	chr2	80332928	80346620	+	8	932	4938	422100	ENSMUSG00000027006.13	ENCODEMT000422100	Dnajc10	ENCODEMT000422100	Known	ISM	Suffix	None	None	None	None	None
m54284U_200901_184453/85525568/ccs	AACGTGATACAGCAGAATATTGGC	mm10	chr1	139097331	139097759	+	1	429	2335	422101	ENSMUSG00000056268.15	ENCODEMT000422101	Dennd1b	ENCODEMT000422101	Known	Genomic	None	None	None	None	None	None
m54284U_200831_121835/109708976/ccs	AGTGGTCAGGAGAACAGCTTATAG	mm10	chr3	138487682	138487140	-	1	543	9829	422102	ENSMUSG00000005813.12	ENCODEMT000422102	Metap1	ENCODEMT000422102	Known	Genomic	None	None	None	None	None	None
m54284U_200901_184453/119669579/ccs	CGAACTTAACAAGCTAATCATGCA	mm10	chr17	39846862	39847755	+	1	894	47523	124138	ENSMUSG00000098178.1	ENSMUST00000182010.1	Gm42418	Gm42418-201	Known	Known	None	None	None	None	None	None
m54284U_200901_184453/154077417/ccs	AGAGTCAACAATGGAAATAAGCTC	mm10	chr8	20424113	20421465	-	1	2310	24477	422088	ENSMUSG00000071793.12	ENCODEMT000422088	2610005L07Rik	ENCODEMT000422088	Known	Genomic	None	None	None	None	None	None
m54284U_200901_184453/16515250/ccs	GATGAATCCACCTTACGGTTCTTC	mm10	chr7	29097246	29093894	-	5	1040	20648	422103	ENSMUSG00000030592.18	ENCODEMT000422103	Ryr1	ENCODEMT000422103	Known	ISM	Prefix	None	None	None	None	None
m54284U_200831_121835/133366774/ccs	GACTAGTACGACTGGATTGTCTTA	mm10	chr11	86706076	86705283	-	2	132	33995	422104	ENSMUSG00000047126.17	ENCODEMT000422104	Cltc	ENCODEMT000422104	Known	ISM	Both	None	None	None	None	None
m54284U_200901_184453/130943274/ccs	ATCCTGTAAACCGAGAGGGTAGCG	mm10	chr17	39846862	39847452	+	1	591	47523	124138	ENSMUSG00000098178.1	ENSMUST00000182010.1	Gm42418	Gm42418-201	Known	Known	None	None	None	None	None	None
m54284U_200831_121835/149291212/ccs	ACCACTGTAAGACGGAGTCATATG	mm10	chr6	47667770	47668083	+	1	314	87272	422105	ENCODEMG000087272	ENCODEMT000422105	ENCODEMG000087272	ENCODEMT000422105	Intergenic	Intergenic	None	None	None	None	None	None
m54284U_200831_121835/121834051/ccs	AGTCACTAGTCTGTCACCGTTCTA	mm10	chr8	20424064	20421466	-	1	2260	24477	422088	ENSMUSG00000071793.12	ENCODEMT000422088	2610005L07Rik	ENCODEMT000422088	Known	Genomic	None	None	None	None	None	None
m54284U_200901_184453/19793688/ccs	CTGGCATACTGGCATAATTCATGG	mm10	chr9	4313199	4316827	+	1	3151	26666	422098	ENSMUSG00000025893.8	ENCODEMT000422098	Kbtbd3	ENCODEMT000422098	Known	Genomic	None	None	None	None	None	None
m54284U_200831_121835/72352077/ccs	AGTCACTAGTCTGTCACCGTTCTA	mm10	chr8	20424064	20421466	-	1	2260	24477	422088	ENSMUSG00000071793.12	ENCODEMT000422088	2610005L07Rik	ENCODEMT000422088	Known	Genomic	None	None	None	None	None	None
m54284U_200901_184453/155650092/ccs	CACTTCGAAACCGAGAGAATAATG	mm10	chr17	39846862	39847747	+	1	886	47523	124138	ENSMUSG00000098178.1	ENSMUST00000182010.1	Gm42418	Gm42418-201	Known	Known	None	None	None	None	None	None
m54284U_200901_184453/72746516/ccs	AAGAGATCTCTTCACAGGTGGAGC	mm10	chr9	4314314	4315727	+	1	936	26666	422098	ENSMUSG00000025893.8	ENCODEMT000422098	Kbtbd3	ENCODEMT000422098	Known	Genomic	None	None	None	None	None	None
m54284U_200901_184453/177406175/ccs	GCCACATATATCAGCATCTATTAC	mm10	chr15	99030321	99038113	+	4	1555	44249	114140	ENSMUSG00000043091.9	ENSMUST00000058914.9	Tuba1c	Tuba1c-201	Known	Known	None	None	None	None	None	None
m54284U_200831_121835/75235790/ccs	CCTCCTGAACAGCAGAGCTATGCG	mm10	chr10	128043450	128043829	+	1	380	31954	422106	ENSMUSG00000061315.14	ENCODEMT000422106	Naca	ENCODEMT000422106	Known	Genomic	None	None	None	None	None	None
m54284U_200831_121835/22808558/ccs	ATGCCTAAAGTCACTAATCATGCA	mm10	chr17	39846862	39847755	+	1	894	47523	124138	ENSMUSG00000098178.1	ENSMUST00000182010.1	Gm42418	Gm42418-201	Known	Known	None	None	None	None	None	None
m54284U_200831_121835/177406915/ccs	CACTTCGAGAGCTGAATCTTAATC	mm10	chr3	138487793	138487152	-	1	642	9829	422102	ENSMUSG00000005813.12	ENCODEMT000422102	Metap1	ENCODEMT000422102	Known	Genomic	None	None	None	None	None	None
m54284U_200901_184453/158990799/ccs	GATGAATCCACCTTACGGTTCTTC	mm10	chr7	29096279	29093876	-	4	843	20648	422097	ENSMUSG00000030592.18	ENCODEMT000422097	Ryr1	ENCODEMT000422097	Known	ISM	Prefix	None	None	None	None	None
m54284U_200831_121835/6228604/ccs	CGAACTTATCTTCACAACTTACGA	mm10	chr8	20424805	20421914	-	1	2564	24477	422088	ENSMUSG00000071793.12	ENCODEMT000422088	2610005L07Rik	ENCODEMT000422088	Known	Genomic	None	None	None	None	None	None
m54284U_200901_184453/88081258/ccs	ATTGGCTCCAAGACTATGCGATCG	mm10	chr4	137519003	137520620	+	6	584	12437	422087	ENSMUSG00000028763.17	ENCODEMT000422087	Hspg2	ENCODEMT000422087	Known	ISM	Suffix	None	None	None	None	None
m54284U_200831_121835/115542312/ccs	TGGTGGTAGCCACATAGTTCAACA	mm10	chr9	4317571	4318103	+	1	533	26666	422107	ENSMUSG00000025893.8	ENCODEMT000422107	Kbtbd3	ENCODEMT000422107	Known	Genomic	None	None	None	None	None	None
m54284U_200831_121835/55575623/ccs	CGAACTTATCTTCACAACTTACGA	mm10	chr8	20424805	20421914	-	1	2564	24477	422088	ENSMUSG00000071793.12	ENCODEMT000422088	2610005L07Rik	ENCODEMT000422088	Known	Genomic	None	None	None	None	None	None
m54284U_200901_184453/57083421/ccs	CGCATACACGCATACAGCTGCATG	mm10	chr3	138487682	138487158	-	1	525	9829	422102	ENSMUSG00000005813.12	ENCODEMT000422102	Metap1	ENCODEMT000422102	Known	Genomic	None	None	None	None	None	None
m54284U_200831_121835/45811768/ccs	GATAGACAAAGACGGAGTGCTAGC	mm10	chr17	39846862	39847542	+	1	681	47523	124138	ENSMUSG00000098178.1	ENSMUST00000182010.1	Gm42418	Gm42418-201	Known	Known	None	None	None	None	None	None
m54284U_200901_184453/85395157/ccs	GTGTTCTACATACCAATTCGCTAC	mm10	chr1	139098645	139099201	+	1	557	2335	422108	ENSMUSG00000056268.15	ENCODEMT000422108	Dennd1b	ENCODEMT000422108	Known	Genomic	None	None	None	None	None	None
m54284U_200901_184453/34081059/ccs	GGTGCGAAGATAGACAACTTACGA	mm10	chr2	80333742	80346619	+	7	824	4938	422109	ENSMUSG00000027006.13	ENCODEMT000422109	Dnajc10	ENCODEMT000422109	Known	ISM	Suffix	None	None	None	None	None
m54284U_200831_121835/59312053/ccs	GATGAATCCACCTTACGGTTCTTC	mm10	chr7	29097632	29093876	-	5	1194	20648	422103	ENSMUSG00000030592.18	ENCODEMT000422103	Ryr1	ENCODEMT000422103	Known	ISM	Prefix	None	None	None	None	None
m54284U_200901_184453/178325310/ccs	ACAGCAGAACGTATCAATCCGCGA	mm10	chr15	99030321	99038105	+	4	1547	44249	114140	ENSMUSG00000043091.9	ENSMUST00000058914.9	Tuba1c	Tuba1c-201	Known	Known	None	None	None	None	None	None
m54284U_200901_184453/60227765/ccs	ATAGCGACAAACATCGCGCCCGGA	mm10	chr6	47673806	47674641	+	1	836	87273	422110	ENCODEMG000087273	ENCODEMT000422110	ENCODEMG000087273	ENCODEMT000422110	Intergenic	Intergenic	None	None	None	None	None	None
m54284U_200831_121835/82380558/ccs	GTCTGTCAGATGAATCTGGTATAC	mm10	chr5	125110048	125064056	-	13	3219	15528	422111	ENSMUSG00000029478.16	ENCODEMT000422111	Ncor2	ENCODEMT000422111	Known	ISM	Prefix	None	None	None	None	None
m54284U_200901_184453/18745365/ccs	CGCATACACGCATACAGCTGCATG	mm10	chr3	138488066	138487158	-	1	909	9829	422102	ENSMUSG00000005813.12	ENCODEMT000422102	Metap1	ENCODEMT000422102	Known	Genomic	None	None	None	None	None	None
m54284U_200831_121835/47254269/ccs	CCATCCTCAACAACCAGCTATGCG	mm10	chr17	39846862	39847272	+	1	411	47523	124138	ENSMUSG00000098178.1	ENSMUST00000182010.1	Gm42418	Gm42418-201	Known	Known	None	None	None	None	None	None
m54284U_200901_184453/105186433/ccs	CCTCCTGACCGTGAGAATATTGGC	mm10	chr4	137519205	137522518	+	9	887	12437	422112	ENSMUSG00000028763.17	ENCODEMT000422112	Hspg2	ENCODEMT000422112	Known	ISM	Suffix	None	None	None	None	None
m54284U_200831_121835/108986742/ccs	AGCCATGCACAAGCTACGTCTAGG	mm10	chr10	128043431	128044437	+	1	978	31954	422106	ENSMUSG00000061315.14	ENCODEMT000422106	Naca	ENCODEMT000422106	Known	Genomic	None	None	None	None	None	None
m54284U_200831_121835/69206627/ccs	CGAACTTATCTTCACAACTTACGA	mm10	chr8	20424805	20421914	-	1	2564	24477	422088	ENSMUSG00000071793.12	ENCODEMT000422088	2610005L07Rik	ENCODEMT000422088	Known	Genomic	None	None	None	None	None	None
m54284U_200831_121835/115017751/ccs	CAAGACTACACCTTACAAACGATA	mm10	chr11	86757493	86705294	-	22	4483	33995	422113	ENSMUSG00000047126.17	ENCODEMT000422113	Cltc	ENCODEMT000422113	Known	ISM	Prefix	None	None	None	None	None
m54284U_200901_184453/82052801/ccs	AATCCGTCCAAGACTACGTTCGAG	mm10	chr9	4318325	4319062	+	1	738	26666	422114	ENSMUSG00000025893.8	ENCODEMT000422114	Kbtbd3	ENCODEMT000422114	Known	Genomic	None	None	None	None	None	None
m54284U_200901_184453/12847448/ccs	GATGAATCCACCTTACGGTTCTTC	mm10	chr7	29125152	29093898	-	28	4281	20648	422115	ENSMUSG00000030592.18	ENCODEMT000422115	Ryr1	ENCODEMT000422115	Known	ISM	Prefix	None	None	None	None	None
m54284U_200831_121835/131074169/ccs	CTGTAGCCAACCGAGAATATTGGC	mm10	chr17	39846862	39847213	+	1	352	47523	124138	ENSMUSG00000098178.1	ENSMUST00000182010.1	Gm42418	Gm42418-201	Known	Known	None	None	None	None	None	None
m54284U_200831_121835/132712311/ccs	CGAACTTATCTTCACAACTTACGA	mm10	chr8	20424805	20421914	-	1	2564	24477	422088	ENSMUSG00000071793.12	ENCODEMT000422088	2610005L07Rik	ENCODEMT000422088	Known	Genomic	None	None	None	None	None	None
m54284U_200831_121835/100338158/ccs	AAGGACACAACCGAGAGACCTTTC	mm10	chr3	138488088	138487352	-	1	737	9829	422102	ENSMUSG00000005813.12	ENCODEMT000422102	Metap1	ENCODEMT000422102	Known	Genomic	None	None	None	None	None	None
m54284U_200831_121835/139985882/ccs	AGTCACTAATAGCGACGACCTTTC	mm10	chr17	39846862	39847551	+	1	690	47523	124138	ENSMUSG00000098178.1	ENSMUST00000182010.1	Gm42418	Gm42418-201	Known	Known	None	None	None	None	None	None
m54284U_200831_121835/15533390/ccs	CGAACTTATCTTCACAACTTACGA	mm10	chr8	20424804	20421914	-	1	2563	24477	422088	ENSMUSG00000071793.12	ENCODEMT000422088	2610005L07Rik	ENCODEMT000422088	Known	Genomic	None	None	None	None	None	None
m54284U_200901_184453/179372161/ccs	GCTAACGAGACTAGTATTACCTCG	mm10	chr15	99030321	99038113	+	4	1555	44249	114140	ENSMUSG00000043091.9	ENSMUST00000058914.9	Tuba1c	Tuba1c-201	Known	Known	None	None	None	None	None	None
m54284U_200831_121835/123341154/ccs	GCGAGTAAACAAGCTATTCATCGC	mm10	chr10	128043456	128044291	+	1	807	31954	422106	ENSMUSG00000061315.14	ENCODEMT000422106	Naca	ENCODEMT000422106	Known	Genomic	None	None	None	None	None	None
m54284U_200831_121835/176620051/ccs	CCGTGAGACACTTCGATTCGCTAC	mm10	chr1	139099553	139100384	+	1	832	2335	422116	ENSMUSG00000056268.15	ENCODEMT000422116	Dennd1b	ENCODEMT000422116	Known	Genomic	None	None	None	None	None	None
m54284U_200831_121835/150864257/ccs	CGAACTTATCTTCACAACTTACGA	mm10	chr8	20424805	20421914	-	1	2564	24477	422088	ENSMUSG00000071793.12	ENCODEMT000422088	2610005L07Rik	ENCODEMT000422088	Known	Genomic	None	None	None	None	None	None
m54284U_200831_121835/146276557/ccs	ACACGACCCTCAATGATTGTCTTA	mm10	chr2	80333629	80346603	+	7	706	4938	422109	ENSMUSG00000027006.13	ENCODEMT000422109	Dnajc10	ENCODEMT000422109	Known	ISM	Suffix	None	None	None	None	None
m54284U_200831_121835/150211010/ccs	CAAGACTAAAGGACACAGGATTAA	mm10	chr17	39846862	39847275	+	1	414	47523	124138	ENSMUSG00000098178.1	ENSMUST00000182010.1	Gm42418	Gm42418-201	Known	Known	None	None	None	None	None	None
m54284U_200831_121835/144049971/ccs	ATCCTGTACCGTGAGAGTGCTAGC	mm10	chr3	138488080	138487842	-	1	239	9829	422117	ENSMUSG00000005813.12	ENCODEMT000422117	Metap1	ENCODEMT000422117	Known	Genomic	None	None	None	None	None	None
m54284U_200831_121835/114034979/ccs	GATGAATCGAGCTGAAGCTATGCG	mm10	chr6	47677392	47678009	+	1	618	87274	422118	ENCODEMG000087274	ENCODEMT000422118	ENCODEMG000087274	ENCODEMT000422118	Intergenic	Intergenic	None	None	None	None	None	None
m54284U_200831_121835/173672414/ccs	CAATGGAAAGTCACTAGAATAATG	mm10	chr17	39846862	39847746	+	1	885	47523	124138	ENSMUSG00000098178.1	ENSMUST00000182010.1	Gm42418	Gm42418-201	Known	Known	None	None	None	None	None	None
m54284U_200831_121835/146801830/ccs	GATGAATCCACCTTACGGTTCTTC	mm10	chr7	29097707	29093883	-	5	1262	20648	422103	ENSMUSG00000030592.18	ENCODEMT000422103	Ryr1	ENCODEMT000422103	Known	ISM	Prefix	None	None	None	None	None
m54284U_200831_121835/110626891/ccs	CCATCCTCAACAACCAGCTATGCG	mm10	chr4	137519191	137522643	+	9	875	12437	422112	ENSMUSG00000028763.17	ENCODEMT000422112	Hspg2	ENCODEMT000422112	Known	ISM	Suffix	None	None	None	None	None
m54284U_200901_184453/4327811/ccs	AGTGGTCACTGGCATAAAACGATA	mm10	chr9	4319695	4320429	+	1	735	26666	422119	ENSMUSG00000025893.8	ENCODEMT000422119	Kbtbd3	ENCODEMT000422119	Known	Genomic	None	None	None	None	None	None
m54284U_200901_184453/17500059/ccs	TGGAACAAACAGCAGACATAGCTA	mm10	chr17	39846862	39847743	+	1	882	47523	124138	ENSMUSG00000098178.1	ENSMUST00000182010.1	Gm42418	Gm42418-201	Known	Known	None	None	None	None	None	None
m54284U_200901_184453/134612145/ccs	CGAACTTATCTTCACAACTTACGA	mm10	chr8	20424805	20421914	-	1	2564	24477	422088	ENSMUSG00000071793.12	ENCODEMT000422088	2610005L07Rik	ENCODEMT000422088	Known	Genomic	None	None	None	None	None	None
m54284U_200831_121835/108988933/ccs	CAAGACTACACCTTACAAACGATA	mm10	chr11	86757501	86705310	-	22	4483	33995	422113	ENSMUSG00000047126.17	ENCODEMT000422113	Cltc	ENCODEMT000422113	Known	ISM	Prefix	None	None	None	None	None
m54284U_200831_121835/7078486/ccs	CAATGGAAATAGCGACCGTCTAGG	mm10	chr1	139099756	139100637	+	1	530	2335	422116	ENSMUSG00000056268.15	ENCODEMT000422116	Dennd1b	ENCODEMT000422116	Known	Genomic	None	None	None	None	None	None
m54284U_200831_121835/109773429/ccs	CGCATACACGCATACACCGTTCTA	mm10	chr15	99030322	99038096	+	4	1537	44249	114140	ENSMUSG00000043091.9	ENSMUST00000058914.9	Tuba1c	Tuba1c-201	Known	Known	None	None	None	None	None	None
m54284U_200831_121835/75564784/ccs	AACTCACCGATGAATCCGAACGTC	mm10	chr7	29096279	29093944	-	4	775	20648	422097	ENSMUSG00000030592.18	ENCODEMT000422097	Ryr1	ENCODEMT000422097	Known	ISM	Prefix	None	None	None	None	None
m54284U_200901_184453/21236292/ccs	ATAGCGACAAGGACACGGGCGATG	mm10	chr17	39846862	39847538	+	1	677	47523	124138	ENSMUSG00000098178.1	ENSMUST00000182010.1	Gm42418	Gm42418-201	Known	Known	None	None	None	None	None	None
m54284U_200901_184453/66782661/ccs	TCCGTCTACCTAATCCGCACTGAC	mm10	chr2	80334219	80335791	+	1	1573	4938	422120	ENSMUSG00000027006.13	ENCODEMT000422120	Dnajc10	ENCODEMT000422120	Known	Genomic	None	None	None	None	None	None
m54284U_200831_121835/3409113/ccs	ACGCTCGAAAGACGGACTGCTTTG	mm10	chr8	20424900	20422020	-	1	2542	24477	422088	ENSMUSG00000071793.12	ENCODEMT000422088	2610005L07Rik	ENCODEMT000422088	Known	Genomic	None	None	None	None	None	None
m54284U_200901_184453/175505784/ccs	CACTTCGAAACCGAGAGAATAATG	mm10	chr9	4320353	4321222	+	1	870	26666	422119	ENSMUSG00000025893.8	ENCODEMT000422119	Kbtbd3	ENCODEMT000422119	Known	Genomic	None	None	None	None	None	None
m54284U_200831_121835/24774122/ccs	GATGAATCGAGCTGAAGCTATGCG	mm10	chr6	47677708	47678001	+	1	294	87274	422118	ENCODEMG000087274	ENCODEMT000422118	ENCODEMG000087274	ENCODEMT000422118	Intergenic	Intergenic	None	None	None	None	None	None
m54284U_200831_121835/61212651/ccs	AGTCACTAGAGTTAGCCTGCTTTG	mm10	chr8	20424541	20422025	-	1	2178	24477	422088	ENSMUSG00000071793.12	ENCODEMT000422088	2610005L07Rik	ENCODEMT000422088	Known	Genomic	None	None	None	None	None	None
m54284U_200831_121835/19792497/ccs	TGGAACAAACAGCAGACATAGCTA	mm10	chr10	128043522	128044342	+	1	792	31954	422106	ENSMUSG00000061315.14	ENCODEMT000422106	Naca	ENCODEMT000422106	Known	Genomic	None	None	None	None	None	None
m54284U_200901_184453/54134443/ccs	TCCGTCTACATCAAGTATCATGCA	mm10	chr17	39846862	39847755	+	1	894	47523	124138	ENSMUSG00000098178.1	ENSMUST00000182010.1	Gm42418	Gm42418-201	Known	Known	None	None	None	None	None	None
m54284U_200901_184453/173081616/ccs	GTACGCAATCCGTCTATTGGGAGA	mm10	chr3	138525671	138525150	-	1	522	87275	422121	ENCODEMG000087275	ENCODEMT000422121	ENCODEMG000087275	ENCODEMT000422121	Intergenic	Intergenic	None	None	None	None	None	None
m54284U_200901_184453/64751099/ccs	AGTCACTAGAGTTAGCCTGCTTTG	mm10	chr8	20424541	20422025	-	1	2178	24477	422088	ENSMUSG00000071793.12	ENCODEMT000422088	2610005L07Rik	ENCODEMT000422088	Known	Genomic	None	None	None	None	None	None
m54284U_200901_184453/63045794/ccs	ACACGACCCACTTCGAAGGTAATA	mm10	chr4	137519191	137522626	+	9	858	12437	422112	ENSMUSG00000028763.17	ENCODEMT000422112	Hspg2	ENCODEMT000422112	Known	ISM	Suffix	None	None	None	None	None
m54284U_200831_121835/59507340/ccs	AACTCACCGATGAATCCGAACGTC	mm10	chr7	29096279	29093944	-	4	775	20648	422097	ENSMUSG00000030592.18	ENCODEMT000422097	Ryr1	ENCODEMT000422097	Known	ISM	Prefix	None	None	None	None	None
m54284U_200831_121835/119081688/ccs	CAAGACTACACCTTACAAACGATA	mm10	chr11	86757501	86705310	-	22	4483	33995	422113	ENSMUSG00000047126.17	ENCODEMT000422113	Cltc	ENCODEMT000422113	Known	ISM	Prefix	None	None	None	None	None
m54284U_200901_184453/60951312/ccs	AAGAGATCTCTTCACATGCGATCG	mm10	chr17	39846862	39847443	+	1	582	47523	124138	ENSMUSG00000098178.1	ENSMUST00000182010.1	Gm42418	Gm42418-201	Known	Known	None	None	None	None	None	None
m54284U_200831_121835/154143484/ccs	CGAACTTACCGAAGTACTATTTCA	mm10	chr9	4325442	4325853	+	1	412	26666	422122	ENSMUSG00000025893.8	ENCODEMT000422122	Kbtbd3	ENCODEMT000422122	Known	Genomic	None	None	None	None	None	None
m54284U_200901_184453/143918576/ccs	AGTCACTAGAGTTAGCCTGCTTTG	mm10	chr8	20424541	20422025	-	1	2178	24477	422088	ENSMUSG00000071793.12	ENCODEMT000422088	2610005L07Rik	ENCODEMT000422088	Known	Genomic	None	None	None	None	None	None
m54284U_200831_121835/85329491/ccs	GATGAATCCTGAGCCATGGTATAC	mm10	chr2	80334066	80335836	+	1	1615	4938	422120	ENSMUSG00000027006.13	ENCODEMT000422120	Dnajc10	ENCODEMT000422120	Known	Genomic	None	None	None	None	None	None
m54284U_200831_121835/45220079/ccs	ACATTGGCGTCTGTCAAATTTCTC	mm10	chr6	47678629	47678980	+	1	352	87276	422123	ENCODEMG000087276	ENCODEMT000422123	ENCODEMG000087276	ENCODEMT000422123	Intergenic	Intergenic	None	None	None	None	None	None
m54284U_200901_184453/143852675/ccs	GTCTGTCAAGAGTCAAACGCCGGC	mm10	chr1	139100432	139101550	+	1	1119	2335	422124	ENSMUSG00000056268.15	ENCODEMT000422124	Dennd1b	ENCODEMT000422124	Known	Genomic	None	None	None	None	None	None
m54284U_200901_184453/99420013/ccs	CAAGGAGCAGAGTCAAACGCCGGC	mm10	chr8	20424076	20422123	-	1	1615	24477	422088	ENSMUSG00000071793.12	ENCODEMT000422088	2610005L07Rik	ENCODEMT000422088	Known	Genomic	None	None	None	None	None	None
m54284U_200901_184453/71106965/ccs	AAGGACACAGCAGGAATATCCGGG	mm10	chr17	39846862	39847281	+	1	420	47523	124138	ENSMUSG00000098178.1	ENSMUST00000182010.1	Gm42418	Gm42418-201	Known	Known	None	None	None	None	None	None
m54284U_200831_121835/22610655/ccs	CGCATACACGCATACACCGTTCTA	mm10	chr15	99030322	99038105	+	4	1546	44249	114140	ENSMUSG00000043091.9	ENSMUST00000058914.9	Tuba1c	Tuba1c-201	Known	Known	None	None	None	None	None	None
m54284U_200831_121835/136447001/ccs	AAGACGGACTGTAGCCGTCCGTAG	mm10	chr7	29101760	29094053	-	9	1433	20648	422125	ENSMUSG00000030592.18	ENCODEMT000422125	Ryr1	ENCODEMT000422125	Known	ISM	Both	None	None	None	None	None
m54284U_200901_184453/13370160/ccs	TGGAACAAACAGCAGACATAGCTA	mm10	chr10	128043522	128044342	+	1	792	31954	422106	ENSMUSG00000061315.14	ENCODEMT000422106	Naca	ENCODEMT000422106	Known	Genomic	None	None	None	None	None	None
m54284U_200901_184453/47384445/ccs	GATGAATCAAGAGATCACGTTAAC	mm10	chr8	20424851	20422330	-	1	2183	24477	422088	ENSMUSG00000071793.12	ENCODEMT000422088	2610005L07Rik	ENCODEMT000422088	Known	Genomic	None	None	None	None	None	None
m54284U_200831_121835/55838983/ccs	ATTGGCTCTATCAGCATGAAGCAA	mm10	chr3	138526484	138527108	+	1	631	9833	25628	ENSMUSG00000088373.3	ENSMUST00000157748.3	Mir1956	Mir1956-201	Known	Known	None	None	None	None	None	None
m54284U_200831_121835/6226075/ccs	AACAACCATATCAGCAATAAGCTC	mm10	chr5	125068948	125065845	-	3	248	15528	422126	ENSMUSG00000029478.16	ENCODEMT000422126	Ncor2	ENCODEMT000422126	Known	ISM	Both	None	None	None	None	None
m54284U_200901_184453/71565828/ccs	TCCGTCTACATCAAGTATCATGCA	mm10	chr17	39846862	39847753	+	1	892	47523	124138	ENSMUSG00000098178.1	ENSMUST00000182010.1	Gm42418	Gm42418-201	Known	Known	None	None	None	None	None	None
m54284U_200831_121835/67897421/ccs	ATCATTCCGCTAACGATATAGTCG	mm10	chr8	20424188	20422345	-	1	1505	24477	422088	ENSMUSG00000071793.12	ENCODEMT000422088	2610005L07Rik	ENCODEMT000422088	Known	Genomic	None	None	None	None	None	None
m54284U_200831_121835/133956653/ccs	AATCCGTCGTACGCAAGAATAATG	mm10	chr2	80334066	80334607	+	1	386	4938	422120	ENSMUSG00000027006.13	ENCODEMT000422120	Dnajc10	ENCODEMT000422120	Known	Genomic	None	None	None	None	None	None
m54284U_200831_121835/6227173/ccs	GCTAACGAAGATCGCAATATTGGC	mm10	chr4	137519197	137522648	+	9	874	12437	422112	ENSMUSG00000028763.17	ENCODEMT000422112	Hspg2	ENCODEMT000422112	Known	ISM	Suffix	None	None	None	None	None
m54284U_200901_184453/121963990/ccs	ATCATTCCTATCAGCAATAAGCTC	mm10	chr17	39846862	39847555	+	1	694	47523	124138	ENSMUSG00000098178.1	ENSMUST00000182010.1	Gm42418	Gm42418-201	Known	Known	None	None	None	None	None	None
m54284U_200831_121835/176882475/ccs	TGGAACAACGCTGATCAGGATTAA	mm10	chr8	20423665	20422345	-	1	982	24477	422088	ENSMUSG00000071793.12	ENCODEMT000422088	2610005L07Rik	ENCODEMT000422088	Known	Genomic	None	None	None	None	None	None
m54284U_200831_121835/59180352/ccs	GCCACATACCTCCTGACATAGCTA	mm10	chr10	128043525	128043746	+	1	193	31954	422106	ENSMUSG00000061315.14	ENCODEMT000422106	Naca	ENCODEMT000422106	Known	Genomic	None	None	None	None	None	None
m54284U_200831_121835/97257224/ccs	TGAAGAGAAAACATCGAAACGATA	mm10	chr1	139100865	139101543	+	1	631	2335	422124	ENSMUSG00000056268.15	ENCODEMT000422124	Dennd1b	ENCODEMT000422124	Known	Genomic	None	None	None	None	None	None
m54284U_200901_184453/128254391/ccs	GTCTGTCAAGAGTCAAACGTTAAC	mm10	chr11	86718009	86706026	-	9	1367	33995	422127	ENSMUSG00000047126.17	ENCODEMT000422127	Cltc	ENCODEMT000422127	Known	ISM	Both	None	None	None	None	None
m54284U_200901_184453/62588847/ccs	GATGAATCCTGAGCCATGGTATAC	mm10	chr2	80334066	80335836	+	1	1615	4938	422120	ENSMUSG00000027006.13	ENCODEMT000422120	Dnajc10	ENCODEMT000422120	Known	Genomic	None	None	None	None	None	None
m54284U_200901_184453/108987118/ccs	CCTCTATCCACTTCGAACTTACGA	mm10	chr8	20424188	20422345	-	1	1505	24477	422088	ENSMUSG00000071793.12	ENCODEMT000422088	2610005L07Rik	ENCODEMT000422088	Known	Genomic	None	None	None	None	None	None
m54284U_200831_121835/124782432/ccs	GATAGACAACATTGGCCGCCCGGA	mm10	chr9	4332860	4333207	+	1	348	87277	422128	ENCODEMG000087277	ENCODEMT000422128	ENCODEMG000087277	ENCODEMT000422128	Intergenic	Intergenic	None	None	None	None	None	None
m54284U_200901_184453/124322770/ccs	CAATGGAACTAAGGTCATCATGCA	mm10	chr17	39846862	39847755	+	1	894	47523	124138	ENSMUSG00000098178.1	ENSMUST00000182010.1	Gm42418	Gm42418-201	Known	Known	None	None	None	None	None	None
m54284U_200831_121835/66389476/ccs	AACGCTTAAGCAGGAAATTCATGG	mm10	chr15	99030322	99038105	+	4	1537	44249	114140	ENSMUSG00000043091.9	ENSMUST00000058914.9	Tuba1c	Tuba1c-201	Known	Known	None	None	None	None	None	None
m54284U_200901_184453/69928651/ccs	ACAGCAGAAATCCGTCGTCATATG	mm10	chr8	20424802	20422346	-	1	2118	24477	422088	ENSMUSG00000071793.12	ENCODEMT000422088	2610005L07Rik	ENCODEMT000422088	Known	Genomic	None	None	None	None	None	None
m54284U_200831_121835/70058410/ccs	GAGCTGAACATCAAGTTGGTATAC	mm10	chr6	47681393	47682445	+	1	1039	87278	422129	ENCODEMG000087278	ENCODEMT000422129	ENCODEMG000087278	ENCODEMT000422129	Intergenic	Intergenic	None	None	None	None	None	None
m54284U_200831_121835/81331446/ccs	CAGCGTTACACCTTACGTCATATG	mm10	chr3	138526487	138555802	+	7	1762	9832	25623	ENSMUSG00000028156.12	ENSMUST00000200020.4	Eif4e	Eif4e-204	Known	Known	None	None	None	None	None	None
m54284U_200901_184453/127731113/ccs	AGATGTACAGTCACTAGAATAATG	mm10	chr17	39846862	39847270	+	1	409	47523	124138	ENSMUSG00000098178.1	ENSMUST00000182010.1	Gm42418	Gm42418-201	Known	Known	None	None	None	None	None	None
m54284U_200831_121835/152240287/ccs	CAGCGTTACACCTTACGTCATATG	mm10	chr4	137519255	137520214	+	4	404	12437	422130	ENSMUSG00000028763.17	ENCODEMT000422130	Hspg2	ENCODEMT000422130	Known	ISM	Both	None	None	None	None	None
m54284U_200831_121835/33097147/ccs	CACTTCGAAACCGAGAGAATAATG	mm10	chr8	20424188	20422360	-	1	1490	24477	422088	ENSMUSG00000071793.12	ENCODEMT000422088	2610005L07Rik	ENCODEMT000422088	Known	Genomic	None	None	None	None	None	None
m54284U_200831_121835/22348710/ccs	GATGAATCCACCTTACGGTTCTTC	mm10	chr10	128043534	128043844	+	1	282	31954	422106	ENSMUSG00000061315.14	ENCODEMT000422106	Naca	ENCODEMT000422106	Known	Genomic	None	None	None	None	None	None
m54284U_200831_121835/91489081/ccs	CTGTAGCCGTGTTCTAGTCCGTAG	mm10	chr7	29095519	29094055	-	3	566	20648	422131	ENSMUSG00000030592.18	ENCODEMT000422131	Ryr1	ENCODEMT000422131	Known	ISM	Both	None	None	None	None	None
m54284U_200901_184453/136971843/ccs	AGTACAAGATTGGCTCATTCATGG	mm10	chr17	39846862	39847162	+	1	301	47523	124138	ENSMUSG00000098178.1	ENSMUST00000182010.1	Gm42418	Gm42418-201	Known	Known	None	None	None	None	None	None
m54284U_200901_184453/135595023/ccs	ATCATTCCGCTAACGAATTCATGG	mm10	chr1	139102927	139104241	+	1	1315	2335	422132	ENSMUSG00000056268.15	ENCODEMT000422132	Dennd1b	ENCODEMT000422132	Known	Genomic	None	None	None	None	None	None
m54284U_200831_121835/180289781/ccs	AGCACCTCGACAGTGCGAGGTTGA	mm10	chr2	80335495	80346930	+	6	988	4938	422133	ENSMUSG00000027006.13	ENCODEMT000422133	Dnajc10	ENCODEMT000422133	Known	ISM	Suffix	None	None	None	None	None
m54284U_200831_121835/74909631/ccs	CCTCCTGACCGACAACATCCGCGA	mm10	chr8	20424188	20422445	-	1	1405	24477	422088	ENSMUSG00000071793.12	ENCODEMT000422088	2610005L07Rik	ENCODEMT000422088	Known	Genomic	None	None	None	None	None	None
m54284U_200901_184453/74515504/ccs	CAGCGTTACACCTTACGTCATATG	mm10	chr3	138526487	138555802	+	7	1755	9832	25623	ENSMUSG00000028156.12	ENSMUST00000200020.4	Eif4e	Eif4e-204	Known	Known	None	None	None	None	None	None
m54284U_200831_121835/154732679/ccs	ATCCTGTAAACCGAGATTACCTCG	mm10	chr5	125084902	125065845	-	6	553	15528	422134	ENSMUSG00000029478.16	ENCODEMT000422134	Ncor2	ENCODEMT000422134	Known	ISM	Both	None	None	None	None	None
m54284U_200901_184453/146015426/ccs	CGGATTGCGTGTTCTAGGTTCTTC	mm10	chr10	128043570	128043811	+	1	213	31954	422106	ENSMUSG00000061315.14	ENCODEMT000422106	Naca	ENCODEMT000422106	Known	Genomic	None	None	None	None	None	None
m54284U_200901_184453/139920544/ccs	ATCATTCCACAAGCTAGGTGGAGC	mm10	chr17	39846862	39847172	+	1	311	47523	124138	ENSMUSG00000098178.1	ENSMUST00000182010.1	Gm42418	Gm42418-201	Known	Known	None	None	None	None	None	None
m54284U_200901_184453/78185756/ccs	AACAACCAAGTGGTCACATTTGGA	mm10	chr15	99030322	99038113	+	4	1554	44249	114140	ENSMUSG00000043091.9	ENSMUST00000058914.9	Tuba1c	Tuba1c-201	Known	Known	None	None	None	None	None	None
m54284U_200901_184453/29035315/ccs	GATGAATCCTGAGCCAACGGACTC	mm10	chr11	86730381	86706078	-	17	2697	33995	422135	ENSMUSG00000047126.17	ENCODEMT000422135	Cltc	ENCODEMT000422135	Known	ISM	Suffix	None	None	None	None	None
m54284U_200831_121835/96076897/ccs	GACAGTGCACCACTGTTTATTCTG	mm10	chr9	4333786	4334490	+	1	705	87279	422136	ENCODEMG000087279	ENCODEMT000422136	ENCODEMG000087279	ENCODEMT000422136	Intergenic	Intergenic	None	None	None	None	None	None
m54284U_200831_121835/58001322/ccs	AAGGACACAACCGAGAGACCTTTC	mm10	chr8	20423377	20422493	-	1	546	24477	422088	ENSMUSG00000071793.12	ENCODEMT000422088	2610005L07Rik	ENCODEMT000422088	Known	Genomic	None	None	None	None	None	None
m54284U_200901_184453/144704732/ccs	AACGTGATCCATCCTCTCGTTTCG	mm10	chr17	39846862	39847390	+	1	529	47523	124138	ENSMUSG00000098178.1	ENSMUST00000182010.1	Gm42418	Gm42418-201	Known	Known	None	None	None	None	None	None
m54284U_200901_184453/130024358/ccs	CGAACTTACCGACAACCTTTGGTC	mm10	chr3	138526718	138527109	+	1	392	9832	422137	ENSMUSG00000028156.12	ENCODEMT000422137	Eif4e	ENCODEMT000422137	Known	Genomic	None	None	None	None	None	None
m54284U_200901_184453/61276560/ccs	GTACGCAACCAGTTCAACGCCGGC	mm10	chr6	47681396	47683314	+	1	1919	87278	422129	ENCODEMG000087278	ENCODEMT000422129	ENCODEMG000087278	ENCODEMT000422129	Intergenic	Intergenic	None	None	None	None	None	None
m54284U_200901_184453/4392178/ccs	AGATGTACAGTCACTAGAATAATG	mm10	chr1	139103451	139104398	+	1	948	2335	422132	ENSMUSG00000056268.15	ENCODEMT000422132	Dennd1b	ENCODEMT000422132	Known	Genomic	None	None	None	None	None	None
m54284U_200901_184453/128780366/ccs	CGGATTGCGTGTTCTAGGTTCTTC	mm10	chr10	128043599	128046752	+	3	1598	31954	422138	ENSMUSG00000061315.14	ENCODEMT000422138	Naca	ENCODEMT000422138	Known	ISM	Prefix	None	None	None	None	None
m54284U_200831_121835/51841826/ccs	AACGCTTAAGCAGGAATATAGTCG	mm10	chr8	20424790	20422508	-	1	1944	24477	422088	ENSMUSG00000071793.12	ENCODEMT000422088	2610005L07Rik	ENCODEMT000422088	Known	Genomic	None	None	None	None	None	None
m54284U_200901_184453/149030541/ccs	CCGACAACGTCTGTCACCATCTTG	mm10	chr17	39846862	39847811	+	1	950	47523	124138	ENSMUSG00000098178.1	ENSMUST00000182010.1	Gm42418	Gm42418-201	Known	Known	None	None	None	None	None	None
m54284U_200901_184453/149094887/ccs	CTGTAGCCAACCGAGAATATTGGC	mm10	chr8	20424799	20422556	-	1	1916	24477	422088	ENSMUSG00000071793.12	ENCODEMT000422088	2610005L07Rik	ENCODEMT000422088	Known	Genomic	None	None	None	None	None	None
m54284U_200831_121835/20775455/ccs	CAACCACAACTATGCAAAACGATA	mm10	chr15	99030323	99038113	+	4	1553	44249	114140	ENSMUSG00000043091.9	ENSMUST00000058914.9	Tuba1c	Tuba1c-201	Known	Known	None	None	None	None	None	None
m54284U_200901_184453/150145470/ccs	TGAAGAGACCTCTATCCTATTTCA	mm10	chr6	47681678	47683306	+	1	1629	87278	422129	ENCODEMG000087278	ENCODEMT000422129	ENCODEMG000087278	ENCODEMT000422129	Intergenic	Intergenic	None	None	None	None	None	None
m54284U_200901_184453/127206476/ccs	GCCAAGACTCCGTCTATTATTCTG	mm10	chr2	80335531	80353338	+	11	1581	4938	422139	ENSMUSG00000027006.13	ENCODEMT000422139	Dnajc10	ENCODEMT000422139	Known	ISM	Suffix	None	None	None	None	None
m54284U_200901_184453/82249313/ccs	CTGTAGCCGTGTTCTAGTCCGTAG	mm10	chr7	29095553	29093876	-	3	566	20648	422131	ENSMUSG00000030592.18	ENCODEMT000422131	Ryr1	ENCODEMT000422131	Known	ISM	Both	None	None	None	None	None
m54284U_200901_184453/4785771/ccs	GCTAACGAGACAGTGCTATTTAAG	mm10	chr1	139103451	139104154	+	1	704	2335	422132	ENSMUSG00000056268.15	ENCODEMT000422132	Dennd1b	ENCODEMT000422132	Known	Genomic	None	None	None	None	None	None
m54284U_200831_121835/77529636/ccs	CTGTAGCCGTGTTCTAGTCCGTAG	mm10	chr17	39847949	39846862	-	1	1088	47524	124139	ENSMUSG00000105361.1	ENSMUST00000200021.1	AY036118	AY036118-201	Known	Known	None	None	None	None	None	None
m54284U_200831_121835/105973202/ccs	GTCTGTCAGATGAATCACGGACTC	mm10	chr8	20423395	20422610	-	1	447	24477	422088	ENSMUSG00000071793.12	ENCODEMT000422088	2610005L07Rik	ENCODEMT000422088	Known	Genomic	None	None	None	None	None	None
m54284U_200901_184453/32899566/ccs	CAAGGAGCAGAGTCAAACGTTAAC	mm10	chr8	20423578	20422615	-	1	625	24477	422088	ENSMUSG00000071793.12	ENCODEMT000422088	2610005L07Rik	ENCODEMT000422088	Known	Genomic	None	None	None	None	None	None
m54284U_200901_184453/31393088/ccs	GCGAGTAAACAAGCTATTCATCGC	mm10	chr5	125067808	125065850	-	2	86	15528	422140	ENSMUSG00000029478.16	ENCODEMT000422140	Ncor2	ENCODEMT000422140	Known	ISM	Both	None	None	None	None	None
m54284U_200831_121835/47974706/ccs	GCGAGTAAACAAGCTATTCATCGC	mm10	chr17	39846863	39847712	+	1	850	47523	124138	ENSMUSG00000098178.1	ENSMUST00000182010.1	Gm42418	Gm42418-201	Known	Known	None	None	None	None	None	None
m54284U_200831_121835/1836864/ccs	CCATCCTCAACAACCAGCTATGCG	mm10	chr6	47685376	47685103	-	1	274	87280	422141	ENCODEMG000087280	ENCODEMT000422141	ENCODEMG000087280	ENCODEMT000422141	Intergenic	Intergenic	None	None	None	None	None	None
m54284U_200901_184453/154796882/ccs	AAGGACACAGCAGGAATATCCGGG	mm10	chr7	29096268	29094245	-	4	481	20648	422097	ENSMUSG00000030592.18	ENCODEMT000422097	Ryr1	ENCODEMT000422097	Known	ISM	Prefix	None	None	None	None	None
m54284U_200831_121835/43974785/ccs	GTGTTCTACCTCCTGATTCGCTAC	mm10	chr8	20424797	20422667	-	1	1803	24477	422088	ENSMUSG00000071793.12	ENCODEMT000422088	2610005L07Rik	ENCODEMT000422088	Known	Genomic	None	None	None	None	None	None
m54284U_200901_184453/138741174/ccs	GTCTGTCAAGAGTCAAACGCCGGC	mm10	chr3	138527266	138550927	+	5	351	9832	422142	ENSMUSG00000028156.12	ENCODEMT000422142	Eif4e	ENCODEMT000422142	Known	ISM	Prefix	None	None	None	None	None
m54284U_200831_121835/102368030/ccs	GAATCTGACCAGTTCAACTTACGA	mm10	chr9	4334880	4335630	+	1	751	87281	422143	ENCODEMG000087281	ENCODEMT000422143	ENCODEMG000087281	ENCODEMT000422143	Intergenic	Intergenic	None	None	None	None	None	None
m54284U_200831_121835/55576443/ccs	TGGTGGTAAGGCTAACAAACGATA	mm10	chr15	99030323	99038105	+	4	1545	44249	114140	ENSMUSG00000043091.9	ENSMUST00000058914.9	Tuba1c	Tuba1c-201	Known	Known	None	None	None	None	None	None
m54284U_200831_121835/58525175/ccs	GTGTTCTACCTCCTGATTCGCTAC	mm10	chr8	20424795	20422667	-	1	1801	24477	422088	ENSMUSG00000071793.12	ENCODEMT000422088	2610005L07Rik	ENCODEMT000422088	Known	Genomic	None	None	None	None	None	None
m54284U_200901_184453/16059011/ccs	AATGTTGCAGCACCTCGTGGGTTC	mm10	chr1	139107212	139107670	+	1	459	2335	422144	ENSMUSG00000056268.15	ENCODEMT000422144	Dennd1b	ENCODEMT000422144	Known	Genomic	None	None	None	None	None	None
m54284U_200901_184453/32638571/ccs	GCGAGTAACGCATACAACGTTAAC	mm10	chr4	137519289	137529405	+	12	1172	12437	422145	ENSMUSG00000028763.17	ENCODEMT000422145	Hspg2	ENCODEMT000422145	Known	ISM	None	None	None	None	None	None
m54284U_200831_121835/144967505/ccs	GGTGCGAAGATAGACACGTTCGAG	mm10	chr8	20424877	20422667	-	1	1883	24477	422088	ENSMUSG00000071793.12	ENCODEMT000422088	2610005L07Rik	ENCODEMT000422088	Known	Genomic	None	None	None	None	None	None
m54284U_200831_121835/89982267/ccs	GATGAATCCACCTTACAGCGAAAC	mm10	chr2	80335536	80349387	+	9	990	4938	422146	ENSMUSG00000027006.13	ENCODEMT000422146	Dnajc10	ENCODEMT000422146	Known	ISM	Both	None	None	None	None	None
m54284U_200831_121835/138282003/ccs	CAATGGAAACTATGCATGCGATCG	mm10	chr7	29097375	29095069	-	4	785	20648	422148	ENSMUSG00000030592.18	ENCODEMT000422148	Ryr1	ENCODEMT000422148	Known	ISM	Prefix	None	None	None	None	None
m54284U_200831_121835/32442158/ccs	CGAACTTATCTTCACACGTTCGAG	mm10	chr11	86709927	86706224	-	1	3698	33995	422147	ENSMUSG00000047126.17	ENCODEMT000422147	Cltc	ENCODEMT000422147	Known	Genomic	None	None	None	None	None	None
m54284U_200831_121835/55708265/ccs	AGATCGCAAGGCTAACGACCTTTC	mm10	chr10	128043575	128044410	+	1	807	31954	422106	ENSMUSG00000061315.14	ENCODEMT000422106	Naca	ENCODEMT000422106	Known	Genomic	None	None	None	None	None	None
m54284U_200901_184453/131859297/ccs	GGTGCGAAGATAGACACGTTCGAG	mm10	chr8	20424877	20422667	-	1	1883	24477	422088	ENSMUSG00000071793.12	ENCODEMT000422088	2610005L07Rik	ENCODEMT000422088	Known	Genomic	None	None	None	None	None	None
m54284U_200901_184453/15730975/ccs	ATCATTCCACAAGCTAACGCCGGC	mm10	chr3	138527272	138528237	+	1	966	9832	422149	ENSMUSG00000028156.12	ENCODEMT000422149	Eif4e	ENCODEMT000422149	Known	Genomic	None	None	None	None	None	None
m54284U_200831_121835/75107138/ccs	AGCCATGCACTATGCAGCCTGCAA	mm10	chr15	99030323	99038113	+	4	1553	44249	114140	ENSMUSG00000043091.9	ENSMUST00000058914.9	Tuba1c	Tuba1c-201	Known	Known	None	None	None	None	None	None
m54284U_200901_184453/170460751/ccs	GTGTTCTACATACCAATTCGCTAC	mm10	chr8	20424810	20422671	-	1	1812	24477	422088	ENSMUSG00000071793.12	ENCODEMT000422088	2610005L07Rik	ENCODEMT000422088	Known	Genomic	None	None	None	None	None	None
m54284U_200901_184453/51513972/ccs	ATCATTCCGCTAACGATATAGTCG	mm10	chr5	125068978	125065855	-	3	233	15528	422126	ENSMUSG00000029478.16	ENCODEMT000422126	Ncor2	ENCODEMT000422126	Known	ISM	Both	None	None	None	None	None
m54284U_200831_121835/69601219/ccs	ATTGAGGACACCTTACTGGTATAC	mm10	chr8	20424374	20422672	-	1	1364	24477	422088	ENSMUSG00000071793.12	ENCODEMT000422088	2610005L07Rik	ENCODEMT000422088	Known	Genomic	None	None	None	None	None	None
m54284U_200831_121835/16582928/ccs	CATACCAAAACGTGATCATTTGGA	mm10	chr6	47737107	47737509	+	1	403	87282	422150	ENCODEMG000087282	ENCODEMT000422150	ENCODEMG000087282	ENCODEMT000422150	Intergenic	Intergenic	None	None	None	None	None	None
m54284U_200831_121835/72287083/ccs	GAATCTGACCAGTTCAACTTACGA	mm10	chr9	4334814	4335652	+	1	449	87281	422143	ENCODEMG000087281	ENCODEMT000422143	ENCODEMG000087281	ENCODEMT000422143	Intergenic	Intergenic	None	None	None	None	None	None
m54284U_200831_121835/74187838/ccs	CAAGGAGCATAGCGACTACGGTTA	mm10	chr8	20423227	20422672	-	1	217	24477	422088	ENSMUSG00000071793.12	ENCODEMT000422088	2610005L07Rik	ENCODEMT000422088	Known	Genomic	None	None	None	None	None	None
m54284U_200901_184453/150406373/ccs	ATTGAGGACACCTTACACGGACTC	mm10	chr5	125179178	125065862	-	19	2254	15528	422151	ENSMUSG00000029478.16	ENCODEMT000422151	Ncor2	ENCODEMT000422151	Known	NNC	None	None	None	None	None	None
m54284U_200901_184453/8391491/ccs	AACGCTTAAGCAGGAATATAGTCG	mm10	chr10	128043611	128044337	+	1	698	31954	422106	ENSMUSG00000061315.14	ENCODEMT000422106	Naca	ENCODEMT000422106	Known	Genomic	None	None	None	None	None	None
m54284U_200831_121835/111609893/ccs	AATCCGTCCAAGACTAACTTACGA	mm10	chr8	20424881	20422675	-	1	1879	24477	422088	ENSMUSG00000071793.12	ENCODEMT000422088	2610005L07Rik	ENCODEMT000422088	Known	Genomic	None	None	None	None	None	None
m54284U_200901_184453/91031650/ccs	GCGAGTAACGCATACAACGTTAAC	mm10	chr4	137519186	137529573	+	12	1172	12437	422145	ENSMUSG00000028763.17	ENCODEMT000422145	Hspg2	ENCODEMT000422145	Known	ISM	None	None	None	None	None	None
m54284U_200831_121835/162005671/ccs	CGGATTGCGTGTTCTAGGTTCTTC	mm10	chr7	29097295	29095129	-	4	535	20648	422148	ENSMUSG00000030592.18	ENCODEMT000422148	Ryr1	ENCODEMT000422148	Known	ISM	Prefix	None	None	None	None	None
m54284U_200901_184453/99354296/ccs	CGAACTTATCTTCACACGTTCGAG	mm10	chr11	86709947	86706130	-	1	3718	33995	422147	ENSMUSG00000047126.17	ENCODEMT000422147	Cltc	ENCODEMT000422147	Known	Genomic	None	None	None	None	None	None
m54284U_200901_184453/71172874/ccs	AAGAGATCTGGAACAATGGGCATC	mm10	chr9	4376428	4383829	+	2	489	26668	422152	ENSMUSG00000041124.11	ENCODEMT000422152	Msantd4	ENCODEMT000422152	Known	ISM	Prefix	None	None	None	None	None
m54284U_200831_121835/105709624/ccs	GACAGTGCGCGAGTAACGTTCGAG	mm10	chr15	99030323	99038113	+	4	1553	44249	114140	ENSMUSG00000043091.9	ENSMUST00000058914.9	Tuba1c	Tuba1c-201	Known	Known	None	None	None	None	None	None
m54284U_200901_184453/38143026/ccs	ATCATTCCACAAGCTAACGCCGGC	mm10	chr3	138527268	138528237	+	1	966	9832	422149	ENSMUSG00000028156.12	ENCODEMT000422149	Eif4e	ENCODEMT000422149	Known	Genomic	None	None	None	None	None	None
m54284U_200831_121835/113771804/ccs	AATCCGTCCAAGACTAACTTACGA	mm10	chr8	20424881	20422675	-	1	1879	24477	422088	ENSMUSG00000071793.12	ENCODEMT000422088	2610005L07Rik	ENCODEMT000422088	Known	Genomic	None	None	None	None	None	None
m54284U_200901_184453/90964821/ccs	AGTCACTAAAGACGGATTACCTCG	mm10	chr2	80339074	80341380	+	1	2277	4938	422153	ENSMUSG00000027006.13	ENCODEMT000422153	Dnajc10	ENCODEMT000422153	Known	Genomic	None	None	None	None	None	None
m54284U_200831_121835/149621450/ccs	TGGAACAAAGCAGGAAGGGCGATG	mm10	chr8	20424804	20422775	-	1	1702	24477	422088	ENSMUSG00000071793.12	ENCODEMT000422088	2610005L07Rik	ENCODEMT000422088	Known	Genomic	None	None	None	None	None	None
m54284U_200831_121835/116721953/ccs	GAGCTGAAGGAGAACAGCCCATGA	mm10	chr6	47744518	47745516	+	1	975	87283	422154	ENCODEMG000087283	ENCODEMT000422154	ENCODEMG000087283	ENCODEMT000422154	Intergenic	Intergenic	None	None	None	None	None	None
m54284U_200831_121835/156172357/ccs	CAAGGAGCAAACATCGCGAACGTC	mm10	chr10	128044126	128043969	-	1	409	87263	422042	ENCODEMG000087263	ENCODEMT000422042	ENCODEMG000087263	ENCODEMT000422042	Antisense	Antisense	None	None	None	None	None	None
m54284U_200901_184453/54133607/ccs	AAGGACACAGCAGGAATACTCGAA	mm10	chr1	139110455	139143960	+	6	357	2335	422155	ENSMUSG00000056268.15	ENCODEMT000422155	Dennd1b	ENCODEMT000422155	Known	ISM	Suffix	None	None	None	None	None
m54284U_200901_184453/139856117/ccs	GTGTTCTAGCGAGTAACGTTCGAG	mm10	chr11	86706625	86706130	-	1	402	33995	422147	ENSMUSG00000047126.17	ENCODEMT000422147	Cltc	ENCODEMT000422147	Known	Genomic	None	None	None	None	None	None
m54284U_200831_121835/34736558/ccs	ACCACTGTATTGGCTCATATTGGC	mm10	chr8	20424790	20422797	-	1	1649	24477	422088	ENSMUSG00000071793.12	ENCODEMT000422088	2610005L07Rik	ENCODEMT000422088	Known	Genomic	None	None	None	None	None	None
m54284U_200831_121835/134350487/ccs	GCCAAGACCTGAGCCAAGGATTAA	mm10	chr4	137519373	137520241	+	1	852	12437	422156	ENSMUSG00000028763.17	ENCODEMT000422156	Hspg2	ENCODEMT000422156	Known	Genomic	None	None	None	None	None	None
m54284U_200901_184453/57542015/ccs	AGTACAAGATTGGCTCATTCATGG	mm10	chr3	138527272	138556146	+	7	1321	9832	25623	ENSMUSG00000028156.12	ENSMUST00000200020.4	Eif4e	Eif4e-204	Known	Known	None	None	None	None	None	None
m54284U_200831_121835/137561000/ccs	AGATCGCAGTGTTCTACTGCTTTG	mm10	chr7	29098689	29097691	-	1	999	20648	422157	ENSMUSG00000030592.18	ENCODEMT000422157	Ryr1	ENCODEMT000422157	Known	Genomic	None	None	None	None	None	None
m54284U_200901_184453/142870266/ccs	CCTCTATCCACTTCGACGTTCGAG	mm10	chr8	20424374	20422805	-	1	1231	24477	422088	ENSMUSG00000071793.12	ENCODEMT000422088	2610005L07Rik	ENCODEMT000422088	Known	Genomic	None	None	None	None	None	None
m54284U_200831_121835/162202622/ccs	CAGCGTTAACACAGAACGTTCGAG	mm10	chr9	4376539	4386885	+	3	2838	26668	69735	ENSMUSG00000041124.11	ENSMUST00000212075.1	Msantd4	Msantd4-202	Known	Known	None	None	None	None	None	None
m54284U_200831_121835/90180350/ccs	ACAGCAGATTCACGCAACTCGTAA	mm10	chr2	80340472	80353632	+	10	1839	4938	422158	ENSMUSG00000027006.13	ENCODEMT000422158	Dnajc10	ENCODEMT000422158	Known	ISM	Suffix	None	None	None	None	None
m54284U_200901_184453/67502293/ccs	TGGTGGTAGCTCGGTAAGGTAATA	mm10	chr8	20424790	20422950	-	1	1502	24477	422088	ENSMUSG00000071793.12	ENCODEMT000422088	2610005L07Rik	ENCODEMT000422088	Known	Genomic	None	None	None	None	None	None
m54284U_200901_184453/21758080/ccs	AGTACAAGATTGGCTCATTCATGG	mm10	chr15	99030323	99038105	+	4	1545	44249	114140	ENSMUSG00000043091.9	ENSMUST00000058914.9	Tuba1c	Tuba1c-201	Known	Known	None	None	None	None	None	None
m54284U_200901_184453/34996331/ccs	AAGAGATCTCTTCACATGCGATCG	mm10	chr10	128043840	128044336	+	1	497	31954	422159	ENSMUSG00000061315.14	ENCODEMT000422159	Naca	ENCODEMT000422159	Known	Genomic	None	None	None	None	None	None
m54284U_200831_121835/109316135/ccs	GTCGTAGATCCGTCTATGCGATCG	mm10	chr8	20424804	20423024	-	1	1442	24477	422088	ENSMUSG00000071793.12	ENCODEMT000422088	2610005L07Rik	ENCODEMT000422088	Known	Genomic	None	None	None	None	None	None
m54284U_200831_121835/134152223/ccs	AAGGACACAGCAGGAATATCCGGG	mm10	chr7	29099014	29097482	-	1	1290	20648	422157	ENSMUSG00000030592.18	ENCODEMT000422157	Ryr1	ENCODEMT000422157	Known	Genomic	None	None	None	None	None	None
m54284U_200831_121835/55574539/ccs	CGCATACACGCATACAGCTGCATG	mm10	chr5	125067238	125066022	-	1	1239	15528	422160	ENSMUSG00000029478.16	ENCODEMT000422160	Ncor2	ENCODEMT000422160	Known	Genomic	None	None	None	None	None	None
m54284U_200901_184453/2033799/ccs	GAGCTGAACATCAAGTTGGTATAC	mm10	chr11	86711513	86706666	-	5	813	33995	422161	ENSMUSG00000047126.17	ENCODEMT000422161	Cltc	ENCODEMT000422161	Known	ISM	Prefix	None	None	None	None	None
m54284U_200831_121835/8390556/ccs	AGAGTCAAAAGAGATCACTTACGA	mm10	chr4	137519444	137519838	+	1	353	12437	422156	ENSMUSG00000028763.17	ENCODEMT000422156	Hspg2	ENCODEMT000422156	Known	Genomic	None	None	None	None	None	None
m54284U_200901_184453/136055278/ccs	GAACAGGCGATGAATCTATCCGGG	mm10	chr7	29098968	29097732	-	1	994	20648	422157	ENSMUSG00000030592.18	ENCODEMT000422157	Ryr1	ENCODEMT000422157	Known	Genomic	None	None	None	None	None	None
m54284U_200901_184453/95554053/ccs	AAGACGGAACGTATCACTGCTTTG	mm10	chr9	4376547	4386191	+	3	2136	26668	69735	ENSMUSG00000041124.11	ENSMUST00000212075.1	Msantd4	Msantd4-202	Known	Known	None	None	None	None	None	None
m54284U_200901_184453/69796528/ccs	CAATGGAAACTATGCATGCGATCG	mm10	chr8	20424799	20423029	-	1	1432	24477	422088	ENSMUSG00000071793.12	ENCODEMT000422088	2610005L07Rik	ENCODEMT000422088	Known	Genomic	None	None	None	None	None	None
m54284U_200831_121835/135203100/ccs	CCTCCTGACCGTGAGATCGTTTCG	mm10	chr6	47744555	47746079	+	1	1504	87283	422154	ENCODEMG000087283	ENCODEMT000422154	ENCODEMG000087283	ENCODEMT000422154	Intergenic	Intergenic	None	None	None	None	None	None
m54284U_200901_184453/95420567/ccs	AGATGTACCTGTAGCCGCCTGCAA	mm10	chr3	138527276	138556150	+	7	1321	9832	25623	ENSMUSG00000028156.12	ENSMUST00000200020.4	Eif4e	Eif4e-204	Known	Known	None	None	None	None	None	None
m54284U_200901_184453/153486644/ccs	CAATGGAAACTATGCATGCGATCG	mm10	chr8	20424373	20423029	-	1	1006	24477	422088	ENSMUSG00000071793.12	ENCODEMT000422088	2610005L07Rik	ENCODEMT000422088	Known	Genomic	None	None	None	None	None	None
m54284U_200901_184453/120784374/ccs	AAGGACACAGCAGGAATACTCGAA	mm10	chr1	139110384	139144000	+	6	357	2335	422155	ENSMUSG00000056268.15	ENCODEMT000422155	Dennd1b	ENCODEMT000422155	Known	ISM	Suffix	None	None	None	None	None
m54284U_200831_121835/158335242/ccs	ATAGCGACCGACTGGAAGGTAATA	mm10	chr7	29098350	29097925	-	1	183	20648	422157	ENSMUSG00000030592.18	ENCODEMT000422157	Ryr1	ENCODEMT000422157	Known	Genomic	None	None	None	None	None	None
m54284U_200901_184453/23136031/ccs	CAACCACACATCAAGTATAAGCTC	mm10	chr15	99030323	99038113	+	4	1553	44249	114140	ENSMUSG00000043091.9	ENSMUST00000058914.9	Tuba1c	Tuba1c-201	Known	Known	None	None	None	None	None	None
m54284U_200831_121835/154535169/ccs	CCTCCTGACCGTGAGATCGTTTCG	mm10	chr6	47744579	47746074	+	1	1504	87283	422154	ENCODEMG000087283	ENCODEMT000422154	ENCODEMG000087283	ENCODEMT000422154	Intergenic	Intergenic	None	None	None	None	None	None
m54284U_200901_184453/42206165/ccs	AAGAGATCTCTTCACAGGTGGAGC	mm10	chr10	128043912	128044510	+	1	589	31954	422159	ENSMUSG00000061315.14	ENCODEMT000422159	Naca	ENCODEMT000422159	Known	Genomic	None	None	None	None	None	None
m54284U_200901_184453/155781096/ccs	CAATGGAAACTATGCATGCGATCG	mm10	chr8	20424799	20423029	-	1	1432	24477	422088	ENSMUSG00000071793.12	ENCODEMT000422088	2610005L07Rik	ENCODEMT000422088	Known	Genomic	None	None	None	None	None	None
m54284U_200831_121835/64030228/ccs	CAAGGAGCATAGCGACTACGGTTA	mm10	chr9	4376686	4383918	+	2	454	26668	422152	ENSMUSG00000041124.11	ENCODEMT000422152	Msantd4	ENCODEMT000422152	Known	ISM	Prefix	None	None	None	None	None
m54284U_200831_121835/174588425/ccs	GAACAGGCGATGAATCTATCCGGG	mm10	chr7	29098890	29097932	-	1	716	20648	422157	ENSMUSG00000030592.18	ENCODEMT000422157	Ryr1	ENCODEMT000422157	Known	Genomic	None	None	None	None	None	None
m54284U_200901_184453/105187383/ccs	AAGAGATCTCTTCACATGCGATCG	mm10	chr4	137519502	137519877	+	1	334	12437	422156	ENSMUSG00000028763.17	ENCODEMT000422156	Hspg2	ENCODEMT000422156	Known	Genomic	None	None	None	None	None	None
m54284U_200901_184453/132646543/ccs	GAATCTGACTGGCATACCATCTTG	mm10	chr8	20424366	20423030	-	1	998	24477	422088	ENSMUSG00000071793.12	ENCODEMT000422088	2610005L07Rik	ENCODEMT000422088	Known	Genomic	None	None	None	None	None	None
m54284U_200831_121835/43780531/ccs	CGCATACACGCATACAGCTGCATG	mm10	chr5	125067238	125065902	-	1	1233	15528	422160	ENSMUSG00000029478.16	ENCODEMT000422160	Ncor2	ENCODEMT000422160	Known	Genomic	None	None	None	None	None	None
m54284U_200831_121835/90507923/ccs	GATGAATCCACCTTACGGTTCTTC	mm10	chr2	80340472	80346600	+	5	593	4938	422162	ENSMUSG00000027006.13	ENCODEMT000422162	Dnajc10	ENCODEMT000422162	Known	ISM	Both	None	None	None	None	None
m54284U_200831_121835/122750693/ccs	AAGACGGAACGTATCACTGCTTTG	mm10	chr3	138527276	138555721	+	7	892	9832	25623	ENSMUSG00000028156.12	ENSMUST00000200020.4	Eif4e	Eif4e-204	Known	Known	None	None	None	None	None	None
m54284U_200901_184453/113181521/ccs	GGAGAACACCGAAGTAGTGGGTTC	mm10	chr6	47745227	47745523	+	1	297	87283	422154	ENCODEMG000087283	ENCODEMT000422154	ENCODEMG000087283	ENCODEMT000422154	Intergenic	Intergenic	None	None	None	None	None	None
m54284U_200831_121835/180094763/ccs	AAGAGATCTCTTCACATGCGATCG	mm10	chr8	20424402	20423031	-	1	1033	24477	422088	ENSMUSG00000071793.12	ENCODEMT000422088	2610005L07Rik	ENCODEMT000422088	Known	Genomic	None	None	None	None	None	None
m54284U_200831_121835/159386362/ccs	AACTCACCGATGAATCTTCGCTAC	mm10	chr9	4376688	4383702	+	2	236	26668	422152	ENSMUSG00000041124.11	ENCODEMT000422152	Msantd4	ENCODEMT000422152	Known	ISM	Prefix	None	None	None	None	None
m54284U_200901_184453/174654615/ccs	AGCACCTCGACAGTGCGAGGTTGA	mm10	chr11	86707512	86706831	-	3	256	33995	422163	ENSMUSG00000047126.17	ENCODEMT000422163	Cltc	ENCODEMT000422163	Known	ISM	Both	None	None	None	None	None
m54284U_200901_184453/172163173/ccs	TGGTGGTATCCGTCTAGCTGCATG	mm10	chr1	139114993	139116034	+	1	1042	2335	422164	ENSMUSG00000056268.15	ENCODEMT000422164	Dennd1b	ENCODEMT000422164	Known	Genomic	None	None	None	None	None	None
m54284U_200901_184453/66912288/ccs	CACCTTACATCCTGTAGGGTAGCG	mm10	chr8	20424793	20423067	-	1	1388	24477	422088	ENSMUSG00000071793.12	ENCODEMT000422088	2610005L07Rik	ENCODEMT000422088	Known	Genomic	None	None	None	None	None	None
m54284U_200901_184453/27198016/ccs	AGATCGCAGTGTTCTAACTCGTAA	mm10	chr15	99030323	99038102	+	4	1542	44249	114140	ENSMUSG00000043091.9	ENSMUST00000058914.9	Tuba1c	Tuba1c-201	Known	Known	None	None	None	None	None	None
m54284U_200901_184453/119081751/ccs	TCTTCACAGGTGCGAATGGGCATC	mm10	chr4	137519513	137519814	+	1	260	12437	422156	ENSMUSG00000028763.17	ENCODEMT000422156	Hspg2	ENCODEMT000422156	Known	Genomic	None	None	None	None	None	None
m54284U_200831_121835/4654967/ccs	ATAGCGACCCTCTATCGAGGTTGA	mm10	chr5	125067238	125066092	-	1	1027	15528	422160	ENSMUSG00000029478.16	ENCODEMT000422160	Ncor2	ENCODEMT000422160	Known	Genomic	None	None	None	None	None	None
m54284U_200831_121835/14551500/ccs	ATTGAGGAACATTGGCTTCATCGC	mm10	chr7	29098177	29099199	+	1	1006	87284	422165	ENCODEMG000087284	ENCODEMT000422165	ENCODEMG000087284	ENCODEMT000422165	Antisense	Antisense	None	None	None	None	None	None
m54284U_200901_184453/180488575/ccs	ACCTCCAACGAACTTAAGGTAATA	mm10	chr10	128043972	128044357	+	1	376	31954	422159	ENSMUSG00000061315.14	ENCODEMT000422159	Naca	ENCODEMT000422159	Known	Genomic	None	None	None	None	None	None
m54284U_200901_184453/55051712/ccs	AACGCTTAAGCAGGAAATTCATGG	mm10	chr3	138527276	138556634	+	7	1805	9832	25623	ENSMUSG00000028156.12	ENSMUST00000200020.4	Eif4e	Eif4e-204	Known	Known	None	None	None	None	None	None
m54284U_200901_184453/51578304/ccs	ATCATTCCACAAGCTAGGTGGAGC	mm10	chr6	47745901	47746069	+	1	169	87285	422166	ENCODEMG000087285	ENCODEMT000422166	ENCODEMG000087285	ENCODEMT000422166	Intergenic	Intergenic	None	None	None	None	None	None
m54284U_200901_184453/121309362/ccs	CACCTTACATCCTGTAGGGTAGCG	mm10	chr8	20424793	20423067	-	1	1388	24477	422088	ENSMUSG00000071793.12	ENCODEMT000422088	2610005L07Rik	ENCODEMT000422088	Known	Genomic	None	None	None	None	None	None
m54284U_200831_121835/100467546/ccs	GACTAGTACGACTGGACCATCTTG	mm10	chr9	4376555	4385185	+	3	1122	26668	69735	ENSMUSG00000041124.11	ENSMUST00000212075.1	Msantd4	Msantd4-202	Known	Known	None	None	None	None	None	None
m54284U_200831_121835/76809056/ccs	CCGTGAGATCTTCACAACGTTAAC	mm10	chr4	137519513	137519822	+	1	268	12437	422156	ENSMUSG00000028763.17	ENCODEMT000422156	Hspg2	ENCODEMT000422156	Known	Genomic	None	None	None	None	None	None
m54284U_200831_121835/22610447/ccs	CGACACACAAGGTACATGGGCATC	mm10	chr2	80340573	80346645	+	5	493	4938	422162	ENSMUSG00000027006.13	ENCODEMT000422162	Dnajc10	ENCODEMT000422162	Known	ISM	Both	None	None	None	None	None
m54284U_200901_184453/129763982/ccs	CCTCCTGACCGACAACTGGGCATC	mm10	chr8	20424403	20423074	-	1	991	24477	422088	ENSMUSG00000071793.12	ENCODEMT000422088	2610005L07Rik	ENCODEMT000422088	Known	Genomic	None	None	None	None	None	None
m54284U_200901_184453/68419637/ccs	GATGAATCCACCTTACGGTTCTTC	mm10	chr10	128043995	128044436	+	1	432	31954	422159	ENSMUSG00000061315.14	ENCODEMT000422159	Naca	ENCODEMT000422159	Known	Genomic	None	None	None	None	None	None
m54284U_200901_184453/53545085/ccs	GATGAATCAAGAGATCACGCCGGC	mm10	chr5	125141012	125067788	-	16	2069	15528	422167	ENSMUSG00000029478.16	ENCODEMT000422167	Ncor2	ENCODEMT000422167	Known	NIC	None	None	None	None	None	None
m54284U_200901_184453/46861051/ccs	CTGGCATAGATGAATCTGGCGCGC	mm10	chr15	99030323	99038105	+	4	1545	44249	114140	ENSMUSG00000043091.9	ENSMUST00000058914.9	Tuba1c	Tuba1c-201	Known	Known	None	None	None	None	None	None
m54284U_200901_184453/176687065/ccs	CAAGACTAGAGTTAGCATCCGCGA	mm10	chr9	4376564	4385909	+	3	1837	26668	69735	ENSMUSG00000041124.11	ENSMUST00000212075.1	Msantd4	Msantd4-202	Known	Known	None	None	None	None	None	None
m54284U_200901_184453/31261301/ccs	CAAGGAGCGCTCGGTAGCTGCATG	mm10	chr8	20424436	20423117	-	1	981	24477	422088	ENSMUSG00000071793.12	ENCODEMT000422088	2610005L07Rik	ENCODEMT000422088	Known	Genomic	None	None	None	None	None	None
m54284U_200901_184453/145949220/ccs	CAAGGAGCAGAGTCAAACGTTAAC	mm10	chr11	86757499	86707080	-	20	3431	33995	422168	ENSMUSG00000047126.17	ENCODEMT000422168	Cltc	ENCODEMT000422168	Known	ISM	Prefix	None	None	None	None	None
m54284U_200831_121835/62915658/ccs	AGTCACTAAGATGTACTCGTTTCG	mm10	chr17	39846863	39847559	+	1	697	47523	124138	ENSMUSG00000098178.1	ENSMUST00000182010.1	Gm42418	Gm42418-201	Known	Known	None	None	None	None	None	None
m54284U_200901_184453/63768314/ccs	ATCATTCCGCTAACGAATTCATGG	mm10	chr3	138527276	138556462	+	7	1633	9832	25623	ENSMUSG00000028156.12	ENSMUST00000200020.4	Eif4e	Eif4e-204	Known	Known	None	None	None	None	None	None
m54284U_200901_184453/100336670/ccs	CAGCGTTACAACCACAGCTATGCG	mm10	chr4	137519690	137535640	+	17	1874	12437	422169	ENSMUSG00000028763.17	ENCODEMT000422169	Hspg2	ENCODEMT000422169	Known	ISM	Suffix	None	None	None	None	None
m54284U_200901_184453/19204532/ccs	CGCATACACGCATACACCGTTCTA	mm10	chr1	139130894	139131065	+	1	172	2335	422170	ENSMUSG00000056268.15	ENCODEMT000422170	Dennd1b	ENCODEMT000422170	Known	Genomic	None	None	None	None	None	None
m54284U_200831_121835/151192963/ccs	CAGCGTTAACACAGAACGTTCGAG	mm10	chr5	125179162	125067788	-	17	2104	15528	422171	ENSMUSG00000029478.16	ENCODEMT000422171	Ncor2	ENCODEMT000422171	Known	NNC	None	None	None	None	None	None
m54284U_200831_121835/114755798/ccs	AAGAGATCCCGTGAGAACGCCGGC	mm10	chr8	20424736	20423201	-	1	1197	24477	422088	ENSMUSG00000071793.12	ENCODEMT000422088	2610005L07Rik	ENCODEMT000422088	Known	Genomic	None	None	None	None	None	None
m54284U_200831_121835/134088247/ccs	ATCCTGTAAACCGAGATTACCTCG	mm10	chr9	4376569	4386870	+	3	2793	26668	69735	ENSMUSG00000041124.11	ENSMUST00000212075.1	Msantd4	Msantd4-202	Known	Known	None	None	None	None	None	None
m54284U_200901_184453/165086803/ccs	CGGATTGCGTGTTCTAGGTTCTTC	mm10	chr7	29104638	29098732	-	8	1161	20648	422172	ENSMUSG00000030592.18	ENCODEMT000422172	Ryr1	ENCODEMT000422172	Known	ISM	None	None	None	None	None	None
m54284U_200901_184453/146213007/ccs	AAGGTACAAATCCGTCGTTCAACA	mm10	chr10	128043995	128045477	+	1	1473	31954	422159	ENSMUSG00000061315.14	ENCODEMT000422159	Naca	ENCODEMT000422159	Known	Genomic	None	None	None	None	None	None
m54284U_200831_121835/151914009/ccs	TCTTCACAACAGATTCTTGTCTTA	mm10	chr8	20423804	20423201	-	1	265	24477	422088	ENSMUSG00000071793.12	ENCODEMT000422088	2610005L07Rik	ENCODEMT000422088	Known	Genomic	None	None	None	None	None	None
m54284U_200831_121835/88998512/ccs	AATCCGTCCCAGTTCACTGCTTTG	mm10	chr17	39846863	39847527	+	1	665	47523	124138	ENSMUSG00000098178.1	ENSMUST00000182010.1	Gm42418	Gm42418-201	Known	Known	None	None	None	None	None	None
m54284U_200901_184453/104400059/ccs	CAGCGTTAACACAGAACGTTCGAG	mm10	chr3	138527276	138556155	+	7	1326	9832	25623	ENSMUSG00000028156.12	ENSMUST00000200020.4	Eif4e	Eif4e-204	Known	Known	None	None	None	None	None	None
m54284U_200901_184453/61932205/ccs	AGTGGTCAGGAGAACATTATTCTG	mm10	chr2	80340812	80349387	+	7	830	4938	422173	ENSMUSG00000027006.13	ENCODEMT000422173	Dnajc10	ENCODEMT000422173	Known	ISM	Suffix	None	None	None	None	None
m54284U_200901_184453/65734280/ccs	AGATGTACCTGTAGCCGCCTGCAA	mm10	chr15	99030323	99038117	+	4	1557	44249	114140	ENSMUSG00000043091.9	ENSMUST00000058914.9	Tuba1c	Tuba1c-201	Known	Known	None	None	None	None	None	None
m54284U_200901_184453/56821587/ccs	CAAGACTACTGTAGCCACGTTAAC	mm10	chr6	47748678	47749167	+	1	503	87286	422174	ENCODEMG000087286	ENCODEMT000422174	ENCODEMG000087286	ENCODEMT000422174	Intergenic	Intergenic	None	None	None	None	None	None
m54284U_200831_121835/165415314/ccs	AACAACCATATCAGCAATAAGCTC	mm10	chr9	4376574	4386870	+	3	2788	26668	69735	ENSMUSG00000041124.11	ENSMUST00000212075.1	Msantd4	Msantd4-202	Known	Known	None	None	None	None	None	None
m54284U_200831_121835/177341651/ccs	ATTGGCTCTGGCTTCATTCCGATC	mm10	chr17	39846863	39847549	+	1	687	47523	124138	ENSMUSG00000098178.1	ENSMUST00000182010.1	Gm42418	Gm42418-201	Known	Known	None	None	None	None	None	None
m54284U_200901_184453/82971355/ccs	GGAGAACACCGTGAGAAGGTAATA	mm10	chr10	128044133	128047750	+	4	1211	31954	422175	ENSMUSG00000061315.14	ENCODEMT000422175	Naca	ENCODEMT000422175	Known	ISM	Both	None	None	None	None	None
m54284U_200901_184453/139527737/ccs	AAGAGATCCCGTGAGAACGTTAAC	mm10	chr5	125087888	125067789	-	5	572	15528	422176	ENSMUSG00000029478.16	ENCODEMT000422176	Ncor2	ENCODEMT000422176	Known	NNC	None	None	None	None	None	None
m54284U_200901_184453/121964758/ccs	CAAGGAGCGCTCGGTAGCTGCATG	mm10	chr3	138527276	138555760	+	7	931	9832	25623	ENSMUSG00000028156.12	ENSMUST00000200020.4	Eif4e	Eif4e-204	Known	Known	None	None	None	None	None	None
m54284U_200901_184453/91687454/ccs	AAGAGATCCCGTGAGAACGCCGGC	mm10	chr8	20424797	20423201	-	1	1258	24477	422088	ENSMUSG00000071793.12	ENCODEMT000422088	2610005L07Rik	ENCODEMT000422088	Known	Genomic	None	None	None	None	None	None
m54284U_200901_184453/25560034/ccs	AACTCACCGATGAATCCGAACGTC	mm10	chr9	4376711	4383891	+	2	402	26668	422152	ENSMUSG00000041124.11	ENCODEMT000422152	Msantd4	ENCODEMT000422152	Known	ISM	Prefix	None	None	None	None	None
m54284U_200901_184453/54002153/ccs	CAGCGTTACAACCACAGCTATGCG	mm10	chr4	137519666	137535730	+	17	1874	12437	422169	ENSMUSG00000028763.17	ENCODEMT000422169	Hspg2	ENCODEMT000422169	Known	ISM	Suffix	None	None	None	None	None
m54284U_200831_121835/180553664/ccs	AATCCGTCGTACGCAAGAATAATG	mm10	chr17	39846863	39847549	+	1	687	47523	124138	ENSMUSG00000098178.1	ENSMUST00000182010.1	Gm42418	Gm42418-201	Known	Known	None	None	None	None	None	None
m54284U_200901_184453/27788077/ccs	ACACAGAATCCGTCTAGCACTGAC	mm10	chr1	139132356	139132929	+	1	574	2335	422177	ENSMUSG00000056268.15	ENCODEMT000422177	Dennd1b	ENCODEMT000422177	Known	Genomic	None	None	None	None	None	None
m54284U_200831_121835/131532510/ccs	CGGATTGCCCTCTATCTTATTCTG	mm10	chr8	20424561	20423201	-	1	1022	24477	422088	ENSMUSG00000071793.12	ENCODEMT000422088	2610005L07Rik	ENCODEMT000422088	Known	Genomic	None	None	None	None	None	None
m54284U_200831_121835/153487053/ccs	GTCTGTCAAGAGTCAAACGTTAAC	mm10	chr11	86726455	86707097	-	14	2238	33995	422178	ENSMUSG00000047126.17	ENCODEMT000422178	Cltc	ENCODEMT000422178	Known	ISM	Suffix	None	None	None	None	None
m54284U_200831_121835/39324489/ccs	AAGAGATCTCTTCACAGGTGGAGC	mm10	chr7	29100573	29098972	-	1	1590	20648	422179	ENSMUSG00000030592.18	ENCODEMT000422179	Ryr1	ENCODEMT000422179	Known	Genomic	None	None	None	None	None	None
m54284U_200901_184453/135071828/ccs	CACTTCGAGAATCTGAGCCTGCAA	mm10	chr9	4376577	4386870	+	3	2785	26668	69735	ENSMUSG00000041124.11	ENSMUST00000212075.1	Msantd4	Msantd4-202	Known	Known	None	None	None	None	None	None
m54284U_200901_184453/128713555/ccs	TGGTGGTATCCGTCTACCGTTCTA	mm10	chr3	138527276	138556145	+	7	1316	9832	25623	ENSMUSG00000028156.12	ENSMUST00000200020.4	Eif4e	Eif4e-204	Known	Known	None	None	None	None	None	None
m54284U_200831_121835/138151917/ccs	GATGAATCTCTTCACATATCCGGG	mm10	chr6	47748954	47749119	+	1	166	87286	422174	ENCODEMG000087286	ENCODEMT000422174	ENCODEMG000087286	ENCODEMT000422174	Intergenic	Intergenic	None	None	None	None	None	None
m54284U_200901_184453/76810120/ccs	TCTTCACAGGTGCGAAATCCGCGA	mm10	chr15	99030323	99038109	+	4	1549	44249	114140	ENSMUSG00000043091.9	ENSMUST00000058914.9	Tuba1c	Tuba1c-201	Known	Known	None	None	None	None	None	None
m54284U_200831_121835/172687586/ccs	CGGATTGCCCTCTATCTTATTCTG	mm10	chr8	20424561	20423201	-	1	1022	24477	422088	ENSMUSG00000071793.12	ENCODEMT000422088	2610005L07Rik	ENCODEMT000422088	Known	Genomic	None	None	None	None	None	None
m54284U_200831_121835/115476277/ccs	CAGCGTTACCTAATCCTCGTTTCG	mm10	chr2	80340902	80346600	+	4	374	4938	422180	ENSMUSG00000027006.13	ENCODEMT000422180	Dnajc10	ENCODEMT000422180	Known	ISM	Both	None	None	None	None	None
m54284U_200901_184453/90900638/ccs	CAAGACTACACCTTACAAACGATA	mm10	chr9	4376589	4386714	+	3	2617	26668	69735	ENSMUSG00000041124.11	ENSMUST00000212075.1	Msantd4	Msantd4-202	Known	Known	None	None	None	None	None	None
m54284U_200901_184453/30475034/ccs	ACATTGGCAACTCACCATATTGGC	mm10	chr17	39846863	39847989	+	1	1127	47523	124138	ENSMUSG00000098178.1	ENSMUST00000182010.1	Gm42418	Gm42418-201	Known	Known	None	None	None	None	None	None
m54284U_200901_184453/28313723/ccs	AATCCGTCCCAGTTCACTGCTTTG	mm10	chr4	137519716	137522646	+	8	865	12437	422181	ENSMUSG00000028763.17	ENCODEMT000422181	Hspg2	ENCODEMT000422181	Known	ISM	Both	None	None	None	None	None
m54284U_200901_184453/39717508/ccs	ACGTATCAAGTGGTCAATCTATAA	mm10	chr6	47748964	47749872	+	1	909	87286	422174	ENCODEMG000087286	ENCODEMT000422174	ENCODEMG000087286	ENCODEMT000422174	Intergenic	Intergenic	None	None	None	None	None	None
m54284U_200901_184453/171247565/ccs	AGTGGTCAAGTACAAGTATCCGGG	mm10	chr7	29099924	29099266	-	1	578	20648	422179	ENSMUSG00000030592.18	ENCODEMT000422179	Ryr1	ENCODEMT000422179	Known	Genomic	None	None	None	None	None	None
m54284U_200831_121835/146672166/ccs	ACAAGCTACAATGGAAGTCCGTAG	mm10	chr10	128044125	128045015	+	1	881	31954	422159	ENSMUSG00000061315.14	ENCODEMT000422159	Naca	ENCODEMT000422159	Known	Genomic	None	None	None	None	None	None
m54284U_200901_184453/75040443/ccs	GATGAATCACGTATCACTGCTTTG	mm10	chr8	20424436	20423211	-	1	887	24477	422088	ENSMUSG00000071793.12	ENCODEMT000422088	2610005L07Rik	ENCODEMT000422088	Known	Genomic	None	None	None	None	None	None
m54284U_200901_184453/34408847/ccs	CAAGACTACTGTAGCCACGTTAAC	mm10	chr17	39846863	39848064	+	1	1202	47523	124138	ENSMUSG00000098178.1	ENSMUST00000182010.1	Gm42418	Gm42418-201	Known	Known	None	None	None	None	None	None
m54284U_200901_184453/40699424/ccs	ATAGCGACAAACATCGCGCCCGGA	mm10	chr5	125106247	125067790	-	11	1128	15528	422182	ENSMUSG00000029478.16	ENCODEMT000422182	Ncor2	ENCODEMT000422182	Known	ISM	None	None	None	None	None	None
m54284U_200901_184453/133892934/ccs	ATCATTCCGCTAACGAATTCATGG	mm10	chr3	138527276	138556462	+	7	1633	9832	25623	ENSMUSG00000028156.12	ENSMUST00000200020.4	Eif4e	Eif4e-204	Known	Known	None	None	None	None	None	None
m54284U_200901_184453/82313781/ccs	ATGCCTAAAGTCACTAATCATGCA	mm10	chr17	39846863	39848064	+	1	1202	47523	124138	ENSMUSG00000098178.1	ENSMUST00000182010.1	Gm42418	Gm42418-201	Known	Known	None	None	None	None	None	None
m54284U_200901_184453/135987748/ccs	GATGAATCCACCTTACGGTTCTTC	mm10	chr10	128044149	128045066	+	1	908	31954	422159	ENSMUSG00000061315.14	ENCODEMT000422159	Naca	ENCODEMT000422159	Known	Genomic	None	None	None	None	None	None
m54284U_200901_184453/80871846/ccs	GAATCTGACCAGTTCACGTTCGAG	mm10	chr15	99030323	99038105	+	4	1545	44249	114140	ENSMUSG00000043091.9	ENSMUST00000058914.9	Tuba1c	Tuba1c-201	Known	Known	None	None	None	None	None	None
m54284U_200901_184453/70713677/ccs	AGATGTACCTGTAGCCGCCTGCAA	mm10	chr9	4376596	4386870	+	3	2766	26668	69735	ENSMUSG00000041124.11	ENSMUST00000212075.1	Msantd4	Msantd4-202	Known	Known	None	None	None	None	None	None
m54284U_200901_184453/154927700/ccs	ATCATTCCACAAGCTAGGTGGAGC	mm10	chr7	29099924	29099513	-	1	331	20648	422179	ENSMUSG00000030592.18	ENCODEMT000422179	Ryr1	ENCODEMT000422179	Known	Genomic	None	None	None	None	None	None
m54284U_200831_121835/32376710/ccs	ACAAGCTACAATGGAAGACCTTTC	mm10	chr1	139135500	139135945	+	1	446	2335	422183	ENSMUSG00000056268.15	ENCODEMT000422183	Dennd1b	ENCODEMT000422183	Known	Genomic	None	None	None	None	None	None
m54284U_200901_184453/111280579/ccs	AGCCATGCAACGCTTAATATTGGC	mm10	chr17	39846863	39847267	+	1	405	47523	124138	ENSMUSG00000098178.1	ENSMUST00000182010.1	Gm42418	Gm42418-201	Known	Known	None	None	None	None	None	None
m54284U_200831_121835/163711816/ccs	CGACACACAACCGAGACATGATCA	mm10	chr8	20424891	20423259	-	1	1294	24477	422088	ENSMUSG00000071793.12	ENCODEMT000422088	2610005L07Rik	ENCODEMT000422088	Known	Genomic	None	None	None	None	None	None
m54284U_200901_184453/158599909/ccs	AAGAGATCCCGTGAGAACGTTAAC	mm10	chr11	86712661	86707097	-	6	867	33995	422184	ENSMUSG00000047126.17	ENCODEMT000422184	Cltc	ENCODEMT000422184	Known	ISM	Suffix	None	None	None	None	None
m54284U_200901_184453/53216068/ccs	CATACCAAAACGTGATCATTTGGA	mm10	chr6	47750023	47750420	+	1	404	87287	422185	ENCODEMG000087287	ENCODEMT000422185	ENCODEMG000087287	ENCODEMT000422185	Intergenic	Intergenic	None	None	None	None	None	None
m54284U_200901_184453/124454027/ccs	TCTTCACACTGTAGCCCGTTCGAG	mm10	chr17	39846863	39847172	+	1	310	47523	124138	ENSMUSG00000098178.1	ENSMUST00000182010.1	Gm42418	Gm42418-201	Known	Known	None	None	None	None	None	None
m54284U_200901_184453/88738112/ccs	GCTAACGAAGATCGCAATATTGGC	mm10	chr8	20424803	20423269	-	1	1196	24477	422088	ENSMUSG00000071793.12	ENCODEMT000422088	2610005L07Rik	ENCODEMT000422088	Known	Genomic	None	None	None	None	None	None
m54284U_200831_121835/110625140/ccs	GAATCTGACATCAAGTATAAGCTC	mm10	chr9	4376603	4386710	+	3	2599	26668	69735	ENSMUSG00000041124.11	ENSMUST00000212075.1	Msantd4	Msantd4-202	Known	Known	None	None	None	None	None	None
m54284U_200831_121835/73665083/ccs	GATGAATCCACCTTACGGTTCTTC	mm10	chr10	128044229	128044602	+	1	364	31954	422159	ENSMUSG00000061315.14	ENCODEMT000422159	Naca	ENCODEMT000422159	Known	Genomic	None	None	None	None	None	None
m54284U_200901_184453/144639906/ccs	AACTCACCACACGACCCGAACGTC	mm10	chr17	39846863	39847387	+	1	525	47523	124138	ENSMUSG00000098178.1	ENSMUST00000182010.1	Gm42418	Gm42418-201	Known	Known	None	None	None	None	None	None
m54284U_200831_121835/23792046/ccs	CAATGGAACTAAGGTCATCATGCA	mm10	chr4	137520147	137533490	+	11	1211	12437	422186	ENSMUSG00000028763.17	ENCODEMT000422186	Hspg2	ENCODEMT000422186	Known	ISM	Suffix	None	None	None	None	None
m54284U_200831_121835/50725305/ccs	GATGAATCCACCTTACGGTTCTTC	mm10	chr7	29102872	29100443	-	3	316	20648	422187	ENSMUSG00000030592.18	ENCODEMT000422187	Ryr1	ENCODEMT000422187	Known	ISM	None	None	None	None	None	None
m54284U_200831_121835/134217944/ccs	GAGCTGAAAAGGTACAGCCTGCAA	mm10	chr9	4376603	4386870	+	3	2759	26668	69735	ENSMUSG00000041124.11	ENSMUST00000212075.1	Msantd4	Msantd4-202	Known	Known	None	None	None	None	None	None
m54284U_200901_184453/46140137/ccs	AGATGTACATGCCTAACGTGGTTG	mm10	chr8	20424791	20423331	-	1	1122	24477	422088	ENSMUSG00000071793.12	ENCODEMT000422088	2610005L07Rik	ENCODEMT000422088	Known	Genomic	None	None	None	None	None	None
m54284U_200901_184453/90964589/ccs	AGTACAAGATTGGCTCATTCATGG	mm10	chr15	99030323	99038105	+	4	1545	44249	114140	ENSMUSG00000043091.9	ENSMUST00000058914.9	Tuba1c	Tuba1c-201	Known	Known	None	None	None	None	None	None
m54284U_200901_184453/63375089/ccs	ATCATTCCTATCAGCAATAAGCTC	mm10	chr2	80340994	80343461	+	1	2468	4938	422153	ENSMUSG00000027006.13	ENCODEMT000422153	Dnajc10	ENCODEMT000422153	Known	Genomic	None	None	None	None	None	None
m54284U_200901_184453/134875389/ccs	ATCATTCCTATCAGCAACCGTACG	mm10	chr3	138527276	138548406	+	2	2125	9832	422188	ENSMUSG00000028156.12	ENCODEMT000422188	Eif4e	ENCODEMT000422188	Known	ISM	Prefix	None	None	None	None	None
m54284U_200901_184453/33031960/ccs	GCCACATATCTTCACAATATTGGC	mm10	chr5	125068948	125067793	-	2	173	15528	422189	ENSMUSG00000029478.16	ENCODEMT000422189	Ncor2	ENCODEMT000422189	Known	ISM	Both	None	None	None	None	None
m54284U_200831_121835/27853509/ccs	CCTCCTGACCATCCTCGCTTATAG	mm10	chr17	39846863	39847776	+	1	914	47523	124138	ENSMUSG00000098178.1	ENSMUST00000182010.1	Gm42418	Gm42418-201	Known	Known	None	None	None	None	None	None
m54284U_200831_121835/62260747/ccs	CCTCTATCCACTTCGACGTTCGAG	mm10	chr10	128044260	128045462	+	1	1193	31954	422159	ENSMUSG00000061315.14	ENCODEMT000422159	Naca	ENCODEMT000422159	Known	Genomic	None	None	None	None	None	None
m54284U_200831_121835/35915205/ccs	AGATCGCAAGGCTAACGTCCGTAG	mm10	chr8	20424362	20423474	-	1	550	24477	422088	ENSMUSG00000071793.12	ENCODEMT000422088	2610005L07Rik	ENCODEMT000422088	Known	Genomic	None	None	None	None	None	None
m54284U_200901_184453/135923095/ccs	AAGGACACCCGAAGTATGCGATCG	mm10	chr7	29125152	29100471	-	21	2734	20648	422190	ENSMUSG00000030592.18	ENCODEMT000422190	Ryr1	ENCODEMT000422190	Known	ISM	Prefix	None	None	None	None	None
m54284U_200901_184453/149226926/ccs	AACTCACCGATGAATCCGAACGTC	mm10	chr8	20424453	20423564	-	1	551	24477	422088	ENSMUSG00000071793.12	ENCODEMT000422088	2610005L07Rik	ENCODEMT000422088	Known	Genomic	None	None	None	None	None	None
m54284U_200831_121835/169806420/ccs	CAAGGAGCAGAGTCAAACGCCGGC	mm10	chr9	4376603	4385444	+	3	1333	26668	69735	ENSMUSG00000041124.11	ENSMUST00000212075.1	Msantd4	Msantd4-202	Known	Known	None	None	None	None	None	None
m54284U_200831_121835/53805829/ccs	ATGCCTAAAGTCACTAATCATGCA	mm10	chr17	39846863	39847755	+	1	893	47523	124138	ENSMUSG00000098178.1	ENSMUST00000182010.1	Gm42418	Gm42418-201	Known	Known	None	None	None	None	None	None
m54284U_200901_184453/104270074/ccs	ACGCTCGACCTCTATCGGGTAGCG	mm10	chr11	86757519	86707112	-	20	3389	33995	422168	ENSMUSG00000047126.17	ENCODEMT000422168	Cltc	ENCODEMT000422168	Known	ISM	Prefix	None	None	None	None	None
m54284U_200831_121835/24643433/ccs	AAGGTACAAATCCGTCATCATGCA	mm10	chr1	139136238	139136620	+	1	383	2335	422191	ENSMUSG00000056268.15	ENCODEMT000422191	Dennd1b	ENCODEMT000422191	Known	Genomic	None	None	None	None	None	None
m54284U_200831_121835/15009552/ccs	GTACGCAACCAGTTCAACGTTAAC	mm10	chr8	20424374	20423564	-	1	472	24477	422088	ENSMUSG00000071793.12	ENCODEMT000422088	2610005L07Rik	ENCODEMT000422088	Known	Genomic	None	None	None	None	None	None
m54284U_200831_121835/91818477/ccs	GCCACATATATCAGCATATTTAAG	mm10	chr17	39846863	39847747	+	1	885	47523	124138	ENSMUSG00000098178.1	ENSMUST00000182010.1	Gm42418	Gm42418-201	Known	Known	None	None	None	None	None	None
m54284U_200901_184453/105907794/ccs	TGAAGAGAAAACATCGAAACGATA	mm10	chr9	4376603	4386867	+	3	2756	26668	69735	ENSMUSG00000041124.11	ENSMUST00000212075.1	Msantd4	Msantd4-202	Known	Known	None	None	None	None	None	None
m54284U_200831_121835/79037675/ccs	AACCGAGAAACAACCATAATACGC	mm10	chr10	128044341	128048291	+	6	1233	31954	422192	ENSMUSG00000061315.14	ENCODEMT000422192	Naca	ENCODEMT000422192	Known	ISM	Prefix	None	None	None	None	None
m54284U_200831_121835/85984196/ccs	ACAGCAGAACGTATCAATCCGCGA	mm10	chr2	80342785	80345493	+	1	2709	4938	422193	ENSMUSG00000027006.13	ENCODEMT000422193	Dnajc10	ENCODEMT000422193	Known	Genomic	None	None	None	None	None	None
m54284U_200901_184453/92800629/ccs	TGAAGAGAAAACATCGAAACGATA	mm10	chr15	99030323	99038113	+	4	1553	44249	114140	ENSMUSG00000043091.9	ENSMUST00000058914.9	Tuba1c	Tuba1c-201	Known	Known	None	None	None	None	None	None
m54284U_200901_184453/151849267/ccs	ACGCTCGACCTCTATCGGGTAGCG	mm10	chr11	86757320	86707112	-	20	3190	33995	422168	ENSMUSG00000047126.17	ENCODEMT000422168	Cltc	ENCODEMT000422168	Known	ISM	Prefix	None	None	None	None	None
m54284U_200831_121835/111609592/ccs	CCGACAACGTCTGTCACCATCTTG	mm10	chr17	39846863	39847811	+	1	949	47523	124138	ENSMUSG00000098178.1	ENSMUST00000182010.1	Gm42418	Gm42418-201	Known	Known	None	None	None	None	None	None
m54284U_200831_121835/104006097/ccs	ACATTGGCAAGGTACATGGTATAC	mm10	chr9	4376603	4386646	+	3	2535	26668	69735	ENSMUSG00000041124.11	ENSMUST00000212075.1	Msantd4	Msantd4-202	Known	Known	None	None	None	None	None	None
m54284U_200901_184453/86443765/ccs	CATACCAAAACCGAGACGTGGTTG	mm10	chr5	125179182	125067795	-	18	2272	15528	422194	ENSMUSG00000029478.16	ENCODEMT000422194	Ncor2	ENCODEMT000422194	Known	NNC	None	None	None	None	None	None
m54284U_200901_184453/151325401/ccs	CCGAAGTACGGATTGCGAAATTAG	mm10	chr6	47763035	47763689	+	1	655	87288	422195	ENCODEMG000087288	ENCODEMT000422195	ENCODEMG000087288	ENCODEMT000422195	Intergenic	Intergenic	None	None	None	None	None	None
m54284U_200831_121835/58591875/ccs	AAGGACACAACCGAGAGACCTTTC	mm10	chr8	20424402	20423741	-	1	323	24477	422088	ENSMUSG00000071793.12	ENCODEMT000422088	2610005L07Rik	ENCODEMT000422088	Known	Genomic	None	None	None	None	None	None
m54284U_200831_121835/103614761/ccs	AAGGACACGCCACATACTGCTTTG	mm10	chr3	138527277	138555691	+	7	861	9832	25623	ENSMUSG00000028156.12	ENSMUST00000200020.4	Eif4e	Eif4e-204	Known	Known	None	None	None	None	None	None
m54284U_200831_121835/119801692/ccs	TCTTCACAACAGATTCCCATCTTG	mm10	chr17	39846863	39847805	+	1	943	47523	124138	ENSMUSG00000098178.1	ENSMUST00000182010.1	Gm42418	Gm42418-201	Known	Known	None	None	None	None	None	None
m54284U_200831_121835/40632444/ccs	AACTCACCGTACGCAATCGTTTCG	mm10	chr4	137520147	137522515	+	6	498	12437	422196	ENSMUSG00000028763.17	ENCODEMT000422196	Hspg2	ENCODEMT000422196	Known	ISM	Both	None	None	None	None	None
m54284U_200901_184453/143130954/ccs	AGAGTCAAGGTGCGAAGTCCGTAG	mm10	chr7	29100853	29102750	+	1	1881	87289	422197	ENCODEMG000087289	ENCODEMT000422197	ENCODEMG000087289	ENCODEMT000422197	Antisense	Antisense	None	None	None	None	None	None
m54284U_200901_184453/60754271/ccs	CCGAAGTAAAACATCGGGGTAGCG	mm10	chr11	86732552	86707559	-	16	2343	33995	422198	ENSMUSG00000047126.17	ENCODEMT000422198	Cltc	ENCODEMT000422198	Known	ISM	Prefix	None	None	None	None	None
m54284U_200901_184453/90966100/ccs	ACGCTCGAAAGACGGACTGCTTTG	mm10	chr8	20424797	20423749	-	1	710	24477	422088	ENSMUSG00000071793.12	ENCODEMT000422088	2610005L07Rik	ENCODEMT000422088	Known	Genomic	None	None	None	None	None	None
m54284U_200901_184453/115343945/ccs	ACATTGGCAAGGTACATGGTATAC	mm10	chr9	4376603	4386646	+	3	2535	26668	69735	ENSMUSG00000041124.11	ENSMUST00000212075.1	Msantd4	Msantd4-202	Known	Known	None	None	None	None	None	None
m54284U_200901_184453/32966629/ccs	ACAGCAGAACGTATCAATCCGCGA	mm10	chr2	80342785	80345493	+	1	2709	4938	422193	ENSMUSG00000027006.13	ENCODEMT000422193	Dnajc10	ENCODEMT000422193	Known	Genomic	None	None	None	None	None	None
m54284U_200901_184453/157877166/ccs	GGTGCGAAGATAGACACGTTCGAG	mm10	chr15	99030323	99038113	+	4	1553	44249	114140	ENSMUSG00000043091.9	ENSMUST00000058914.9	Tuba1c	Tuba1c-201	Known	Known	None	None	None	None	None	None
m54284U_200831_121835/122488265/ccs	GTACGCAACCAGTTCACTGAAAGG	mm10	chr17	39846863	39847263	+	1	401	47523	124138	ENSMUSG00000098178.1	ENSMUST00000182010.1	Gm42418	Gm42418-201	Known	Known	None	None	None	None	None	None
m54284U_200831_121835/99680886/ccs	ACACAGAAGACAGTGCTTATTCTG	mm10	chr1	139136599	139137449	+	1	928	2335	422191	ENSMUSG00000056268.15	ENCODEMT000422191	Dennd1b	ENCODEMT000422191	Known	Genomic	None	None	None	None	None	None
m54284U_200901_184453/106366974/ccs	CAGCGTTAACACAGAACGTTCGAG	mm10	chr9	4378457	4381553	+	1	3097	26668	69736	ENSMUSG00000041124.11	ENSMUST00000213011.1	Msantd4	Msantd4-203	Known	Known	None	None	None	None	None	None
m54284U_200831_121835/96470370/ccs	CGACACACAACCGAGAATATTGGC	mm10	chr5	125141634	125067795	-	16	2687	15528	422199	ENSMUSG00000029478.16	ENCODEMT000422199	Ncor2	ENCODEMT000422199	Known	NIC	None	None	None	None	None	None
m54284U_200831_121835/148243627/ccs	CGCATACAATCATTCCTAATACGC	mm10	chr17	39846863	39847002	+	1	140	47523	124138	ENSMUSG00000098178.1	ENSMUST00000182010.1	Gm42418	Gm42418-201	Known	Known	None	None	None	None	None	None
m54284U_200831_121835/84017911/ccs	ATTGAGGAGCTAACGAGCCGTGTA	mm10	chr10	128044366	128045477	+	1	1112	31954	422200	ENSMUSG00000061315.14	ENCODEMT000422200	Naca	ENCODEMT000422200	Known	Genomic	None	None	None	None	None	None
m54284U_200831_121835/127534918/ccs	ATCATTCCACAAGCTAACGTTAAC	mm10	chr8	20424436	20423837	-	1	261	24477	422088	ENSMUSG00000071793.12	ENCODEMT000422088	2610005L07Rik	ENCODEMT000422088	Known	Genomic	None	None	None	None	None	None
m54284U_200901_184453/17236531/ccs	GCCAAGACCTGAGCCAGTGCTAGC	mm10	chr3	138527277	138550920	+	4	237	9832	422201	ENSMUSG00000028156.12	ENCODEMT000422201	Eif4e	ENCODEMT000422201	Known	ISM	Prefix	None	None	None	None	None
m54284U_200901_184453/31654835/ccs	CAGCGTTACACCTTACGTCATATG	mm10	chr17	39846863	39847742	+	1	880	47523	124138	ENSMUSG00000098178.1	ENSMUST00000182010.1	Gm42418	Gm42418-201	Known	Known	None	None	None	None	None	None
m54284U_200901_184453/101516190/ccs	ATAGCGACACAGCAGAGAATAATG	mm10	chr8	20424402	20423860	-	1	204	24477	422088	ENSMUSG00000071793.12	ENCODEMT000422088	2610005L07Rik	ENCODEMT000422088	Known	Genomic	None	None	None	None	None	None
m54284U_200901_184453/65800186/ccs	ACACGACCTCCGTCTAACTGCGCA	mm10	chr9	4379837	4380226	+	1	390	26668	422202	ENSMUSG00000041124.11	ENCODEMT000422202	Msantd4	ENCODEMT000422202	Known	Genomic	None	None	None	None	None	None
m54284U_200831_121835/114754027/ccs	ATAGCGACCATCAAGTGACCTTTC	mm10	chr2	80343401	80343830	+	1	430	4938	422193	ENSMUSG00000027006.13	ENCODEMT000422193	Dnajc10	ENCODEMT000422193	Known	Genomic	None	None	None	None	None	None
m54284U_200901_184453/60425988/ccs	GCGAGTAACCTCTATCTTCATCGC	mm10	chr17	39846863	39847780	+	1	918	47523	124138	ENSMUSG00000098178.1	ENSMUST00000182010.1	Gm42418	Gm42418-201	Known	Known	None	None	None	None	None	None
m54284U_200901_184453/168691164/ccs	AGATGTACAGTCACTAGAATAATG	mm10	chr15	99030323	99037336	+	4	776	44249	114140	ENSMUSG00000043091.9	ENSMUST00000058914.9	Tuba1c	Tuba1c-201	Known	Known	None	None	None	None	None	None
m54284U_200901_184453/129761650/ccs	AGTGGTCAAGTACAAGTATCCGGG	mm10	chr10	128044337	128045010	+	1	644	31954	422200	ENSMUSG00000061315.14	ENCODEMT000422200	Naca	ENCODEMT000422200	Known	Genomic	None	None	None	None	None	None
m54284U_200901_184453/59180896/ccs	CTCAATGAAATGTTGCTAAATATC	mm10	chr1	139137427	139138073	+	1	647	2335	422203	ENSMUSG00000056268.15	ENCODEMT000422203	Dennd1b	ENCODEMT000422203	Known	Genomic	None	None	None	None	None	None
m54284U_200831_121835/58459420/ccs	CACTTCGAGAATCTGAGCCTGCAA	mm10	chr8	20550227	20554580	+	1	4365	87290	422204	ENCODEMG000087290	ENCODEMT000422204	ENCODEMG000087290	ENCODEMT000422204	Intergenic	Intergenic	None	None	None	None	None	None
m54284U_200901_184453/104465933/ccs	GCCAAGACCAAGACTATGGGCATC	mm10	chr11	86757321	86707580	-	19	2987	33995	422205	ENSMUSG00000047126.17	ENCODEMT000422205	Cltc	ENCODEMT000422205	Known	ISM	Prefix	None	None	None	None	None
m54284U_200901_184453/64096992/ccs	ACAGCAGATTCACGCACTGCTTTG	mm10	chr17	39846863	39847534	+	1	672	47523	124138	ENSMUSG00000098178.1	ENSMUST00000182010.1	Gm42418	Gm42418-201	Known	Known	None	None	None	None	None	None
m54284U_200901_184453/155715903/ccs	GATAGACAAAGACGGAAGGATTAA	mm10	chr4	137520147	137522070	+	5	338	12437	422206	ENSMUSG00000028763.17	ENCODEMT000422206	Hspg2	ENCODEMT000422206	Known	ISM	Both	None	None	None	None	None
m54284U_200831_121835/20449429/ccs	CAATGGAAACTATGCAGGTGGAGC	mm10	chr7	29104408	29101838	-	4	684	20648	422207	ENSMUSG00000030592.18	ENCODEMT000422207	Ryr1	ENCODEMT000422207	Known	ISM	None	None	None	None	None	None
m54284U_200901_184453/116459511/ccs	CGACACACAACCGAGAATATTGGC	mm10	chr5	125141634	125067795	-	16	2684	15528	422208	ENSMUSG00000029478.16	ENCODEMT000422208	Ncor2	ENCODEMT000422208	Known	ISM	Prefix	None	None	None	None	None
m54284U_200831_121835/108134632/ccs	GGAGAACACCGAAGTAGTGGGTTC	mm10	chr6	47764307	47764595	+	1	289	87291	422209	ENCODEMG000087291	ENCODEMT000422209	ENCODEMG000087291	ENCODEMT000422209	Intergenic	Intergenic	None	None	None	None	None	None
m54284U_200901_184453/92931525/ccs	CGAACTTACCGACAACCTTTGGTC	mm10	chr10	128044347	128045477	+	1	1101	31954	422200	ENSMUSG00000061315.14	ENCODEMT000422200	Naca	ENCODEMT000422200	Known	Genomic	None	None	None	None	None	None
m54284U_200901_184453/116523856/ccs	ATCATTCCGCTAACGATATAGTCG	mm10	chr17	39846863	39847402	+	1	540	47523	124138	ENSMUSG00000098178.1	ENSMUST00000182010.1	Gm42418	Gm42418-201	Known	Known	None	None	None	None	None	None
m54284U_200831_121835/52562682/ccs	AATCCGTCCAAGACTACGTTCGAG	mm10	chr15	99030323	99038105	+	4	1545	44249	114140	ENSMUSG00000043091.9	ENSMUST00000058914.9	Tuba1c	Tuba1c-201	Known	Known	None	None	None	None	None	None
m54284U_200901_184453/143459393/ccs	AAGGACACAACCGAGAGTCCGTAG	mm10	chr17	39846863	39847755	+	1	893	47523	124138	ENSMUSG00000098178.1	ENSMUST00000182010.1	Gm42418	Gm42418-201	Known	Known	None	None	None	None	None	None
m54284U_200831_121835/84083076/ccs	AGGCTAACGACTAGTACGTTCGAG	mm10	chr2	80344922	80353418	+	7	1279	4938	422210	ENSMUSG00000027006.13	ENCODEMT000422210	Dnajc10	ENCODEMT000422210	Known	ISM	Suffix	None	None	None	None	None
m54284U_200831_121835/103481944/ccs	ACAGCAGAACGTATCATGGGCATC	mm10	chr9	4380433	4383924	+	1	3492	26668	422211	ENSMUSG00000041124.11	ENCODEMT000422211	Msantd4	ENCODEMT000422211	Known	Genomic	None	None	None	None	None	None
m54284U_200831_121835/33686580/ccs	ACGTATCACACTTCGAAAACGATA	mm10	chr8	20550242	20554578	+	1	4348	87290	422204	ENCODEMG000087290	ENCODEMT000422204	ENCODEMG000087290	ENCODEMT000422204	Intergenic	Intergenic	None	None	None	None	None	None
m54284U_200901_184453/18350442/ccs	TCTTCACAAACGTGATATTCATGG	mm10	chr8	20550313	20554580	+	1	4268	87290	422204	ENCODEMG000087290	ENCODEMT000422204	ENCODEMG000087290	ENCODEMT000422204	Intergenic	Intergenic	None	None	None	None	None	None
m54284U_200831_121835/75369212/ccs	CCTAATCCAAGGTACAATAAGCTC	mm10	chr3	138527278	138556922	+	7	2091	9832	25623	ENSMUSG00000028156.12	ENSMUST00000200020.4	Eif4e	Eif4e-204	Known	Known	None	None	None	None	None	None
m54284U_200901_184453/159909658/ccs	AAGGACACAACCGAGAGACCTTTC	mm10	chr17	39846863	39847544	+	1	682	47523	124138	ENSMUSG00000098178.1	ENSMUST00000182010.1	Gm42418	Gm42418-201	Known	Known	None	None	None	None	None	None
m54284U_200831_121835/29297078/ccs	AAGACGGAGATGAATCCTATTTCA	mm10	chr1	139138219	139139578	+	1	1360	2335	422212	ENSMUSG00000056268.15	ENCODEMT000422212	Dennd1b	ENCODEMT000422212	Known	Genomic	None	None	None	None	None	None
m54284U_200901_184453/95422777/ccs	AAGGACACGGAGAACAGTGCTAGC	mm10	chr10	128044541	128045477	+	1	907	31954	422200	ENSMUSG00000061315.14	ENCODEMT000422200	Naca	ENCODEMT000422200	Known	Genomic	None	None	None	None	None	None
m54284U_200901_184453/163973924/ccs	AAGAGATCTCTTCACATGCGATCG	mm10	chr7	29104842	29101838	-	6	899	20648	422213	ENSMUSG00000030592.18	ENCODEMT000422213	Ryr1	ENCODEMT000422213	Known	ISM	None	None	None	None	None	None
m54284U_200901_184453/73270526/ccs	CAATGGAACTAAGGTCATCATGCA	mm10	chr17	39848061	39846863	-	1	1199	47524	124139	ENSMUSG00000105361.1	ENSMUST00000200021.1	AY036118	AY036118-201	Known	Known	None	None	None	None	None	None
m54284U_200831_121835/57607269/ccs	TAGGATGAACACAGAAAAACGATA	mm10	chr15	99030323	99038102	+	4	1542	44249	114140	ENSMUSG00000043091.9	ENSMUST00000058914.9	Tuba1c	Tuba1c-201	Known	Known	None	None	None	None	None	None
m54284U_200901_184453/55510069/ccs	GATGAATCCTGAGCCATGGTATAC	mm10	chr8	20550313	20554580	+	1	4268	87290	422204	ENCODEMG000087290	ENCODEMT000422204	ENCODEMG000087290	ENCODEMT000422204	Intergenic	Intergenic	None	None	None	None	None	None
m54284U_200901_184453/164299275/ccs	ATTGGCTCCAAGACTAGGTGGAGC	mm10	chr11	86719216	86707580	-	7	858	33995	422214	ENSMUSG00000047126.17	ENCODEMT000422214	Cltc	ENCODEMT000422214	Known	ISM	Both	None	None	None	None	None
m54284U_200831_121835/47123126/ccs	AGTGGTCAAGTACAAGTATCCGGG	mm10	chr17	39846864	39847267	+	1	404	47523	124138	ENSMUSG00000098178.1	ENSMUST00000182010.1	Gm42418	Gm42418-201	Known	Known	None	None	None	None	None	None
m54284U_200901_184453/53019932/ccs	GTACGCAACCAGTTCAACGTTAAC	mm10	chr6	47791581	47791194	-	1	388	87292	422215	ENCODEMG000087292	ENCODEMT000422215	ENCODEMG000087292	ENCODEMT000422215	Intergenic	Intergenic	None	None	None	None	None	None
m54284U_200831_121835/167773053/ccs	ACAGCAGAACGTATCATGGGCATC	mm10	chr9	4380226	4383829	+	1	3492	26668	422211	ENSMUSG00000041124.11	ENCODEMT000422211	Msantd4	ENCODEMT000422211	Known	Genomic	None	None	None	None	None	None
m54284U_200831_121835/86706673/ccs	CCTAATCCAAGGTACAATAAGCTC	mm10	chr15	99030323	99038113	+	4	1534	44249	422216	ENSMUSG00000043091.9	ENCODEMT000422216	Tuba1c	ENCODEMT000422216	Known	NNC	None	None	None	None	None	None
m54284U_200901_184453/46663834/ccs	TGAAGAGACCGTGAGACGTGGTTG	mm10	chr4	137520124	137522651	+	6	462	12437	422196	ENSMUSG00000028763.17	ENCODEMT000422196	Hspg2	ENCODEMT000422196	Known	ISM	Both	None	None	None	None	None
m54284U_200831_121835/59049538/ccs	GATGAATCCTGAGCCATGGTATAC	mm10	chr8	20550313	20554582	+	1	4270	87290	422204	ENCODEMG000087290	ENCODEMT000422204	ENCODEMG000087290	ENCODEMT000422204	Intergenic	Intergenic	None	None	None	None	None	None
m54284U_200831_121835/164824269/ccs	TATCAGCAGTCGTAGATGGTATAC	mm10	chr3	138527278	138556453	+	7	1622	9832	25623	ENSMUSG00000028156.12	ENSMUST00000200020.4	Eif4e	Eif4e-204	Known	Known	None	None	None	None	None	None
m54284U_200831_121835/106498151/ccs	ACAAGCTAACGCTCGAACGTTAAC	mm10	chr9	4380408	4381762	+	1	1243	26668	422211	ENSMUSG00000041124.11	ENCODEMT000422211	Msantd4	ENCODEMT000422211	Known	Genomic	None	None	None	None	None	None
m54284U_200831_121835/71237685/ccs	AGCCATGCACAAGCTAGCTATGCG	mm10	chr17	39846864	39847213	+	1	344	47523	124138	ENSMUSG00000098178.1	ENSMUST00000182010.1	Gm42418	Gm42418-201	Known	Known	None	None	None	None	None	None
m54284U_200901_184453/136972128/ccs	TGGTGGTATCCGTCTAGCTGCATG	mm10	chr5	125102691	125067795	-	10	1069	15528	422217	ENSMUSG00000029478.16	ENCODEMT000422217	Ncor2	ENCODEMT000422217	Known	ISM	Suffix	None	None	None	None	None
m54284U_200901_184453/81200928/ccs	AAGGTACAGCCACATAGTTTGTGA	mm10	chr1	139138168	139138716	+	1	560	2335	422212	ENSMUSG00000056268.15	ENCODEMT000422212	Dennd1b	ENCODEMT000422212	Known	Genomic	None	None	None	None	None	None
m54284U_200831_121835/73402058/ccs	TCTTCACAAACGTGATATTCATGG	mm10	chr8	20550313	20554580	+	1	4268	87290	422204	ENCODEMG000087290	ENCODEMT000422204	ENCODEMG000087290	ENCODEMT000422204	Intergenic	Intergenic	None	None	None	None	None	None
m54284U_200831_121835/87165684/ccs	AGATGTACCTGTAGCCGCCTGCAA	mm10	chr17	39846864	39847172	+	1	309	47523	124138	ENSMUSG00000098178.1	ENSMUST00000182010.1	Gm42418	Gm42418-201	Known	Known	None	None	None	None	None	None
m54284U_200901_184453/150929592/ccs	ACAAGCTAACGCTCGAACGTTAAC	mm10	chr9	4380408	4381762	+	1	1243	26668	422211	ENSMUSG00000041124.11	ENCODEMT000422211	Msantd4	ENCODEMT000422211	Known	Genomic	None	None	None	None	None	None
m54284U_200831_121835/154208884/ccs	GAACAGGCGATGAATCTATCCGGG	mm10	chr7	29104831	29101795	-	6	829	20648	422213	ENSMUSG00000030592.18	ENCODEMT000422213	Ryr1	ENCODEMT000422213	Known	ISM	None	None	None	None	None	None
m54284U_200831_121835/102565525/ccs	CCTCCTGACCGACAACATCCGCGA	mm10	chr2	80344925	80353742	+	7	1492	4938	422210	ENSMUSG00000027006.13	ENCODEMT000422210	Dnajc10	ENCODEMT000422210	Known	ISM	Suffix	None	None	None	None	None
m54284U_200831_121835/91555037/ccs	GATGAATCCACCTTACGGTTCTTC	mm10	chr10	128044608	128046253	+	2	565	31954	422218	ENSMUSG00000061315.14	ENCODEMT000422218	Naca	ENCODEMT000422218	Known	ISM	Prefix	None	None	None	None	None
m54284U_200831_121835/2689022/ccs	CGAACTTATCTTCACACGTTCGAG	mm10	chr8	20550345	20554579	+	1	4246	87290	422204	ENCODEMG000087290	ENCODEMT000422204	ENCODEMG000087290	ENCODEMT000422204	Intergenic	Intergenic	None	None	None	None	None	None
m54284U_200901_184453/20777733/ccs	GAGCTGAACCATCCTCACGGACTC	mm10	chr9	4380430	4381403	+	1	862	26668	422211	ENSMUSG00000041124.11	ENCODEMT000422211	Msantd4	ENCODEMT000422211	Known	Genomic	None	None	None	None	None	None
m54284U_200831_121835/100927133/ccs	ATTGAGGAAACGCTTAAATTTCTC	mm10	chr17	39846864	39847221	+	1	358	47523	124138	ENSMUSG00000098178.1	ENSMUST00000182010.1	Gm42418	Gm42418-201	Known	Known	None	None	None	None	None	None
m54284U_200831_121835/176491111/ccs	TGAAGAGAAAACATCGAAACGATA	mm10	chr3	138527283	138556457	+	7	1621	9832	25623	ENSMUSG00000028156.12	ENSMUST00000200020.4	Eif4e	Eif4e-204	Known	Known	None	None	None	None	None	None
m54284U_200901_184453/145819016/ccs	CGAACTTATCTTCACACGTTCGAG	mm10	chr8	20550345	20554583	+	1	4250	87290	422204	ENCODEMG000087290	ENCODEMT000422204	ENCODEMG000087290	ENCODEMT000422204	Intergenic	Intergenic	None	None	None	None	None	None
m54284U_200831_121835/126814376/ccs	AAGGACACGTCTGTCATATCCGGG	mm10	chr4	137520510	137522066	+	4	266	12437	422219	ENSMUSG00000028763.17	ENCODEMT000422219	Hspg2	ENCODEMT000422219	Known	ISM	Suffix	None	None	None	None	None
m54284U_200901_184453/85854447/ccs	AACTCACCGATGAATCCGAACGTC	mm10	chr7	29111882	29101900	-	12	2090	20648	422220	ENSMUSG00000030592.18	ENCODEMT000422220	Ryr1	ENCODEMT000422220	Known	ISM	None	None	None	None	None	None
m54284U_200901_184453/16189627/ccs	AGATGTACTATCAGCAGCTTATAG	mm10	chr17	39846864	39848048	+	1	1185	47523	124138	ENSMUSG00000098178.1	ENSMUST00000182010.1	Gm42418	Gm42418-201	Known	Known	None	None	None	None	None	None
m54284U_200901_184453/126945462/ccs	GCCACATATCTTCACAATATTGGC	mm10	chr1	139139796	139140012	+	1	217	2335	422221	ENSMUSG00000056268.15	ENCODEMT000422221	Dennd1b	ENCODEMT000422221	Known	Genomic	None	None	None	None	None	None
m54284U_200901_184453/100928093/ccs	GTCGTAGACAACCACACCGTTCTA	mm10	chr8	20550405	20553306	+	1	2913	87290	422204	ENCODEMG000087290	ENCODEMT000422204	ENCODEMG000087290	ENCODEMT000422204	Intergenic	Intergenic	None	None	None	None	None	None
m54284U_200901_184453/54790484/ccs	GAGCTGAACCATCCTCACGGACTC	mm10	chr9	4380430	4381403	+	1	862	26668	422211	ENSMUSG00000041124.11	ENCODEMT000422211	Msantd4	ENCODEMT000422211	Known	Genomic	None	None	None	None	None	None
m54284U_200831_121835/98961938/ccs	GCCAAGACCGGATTGCGTGGGTTC	mm10	chr6	47794698	47792957	-	1	1751	87293	422222	ENCODEMG000087293	ENCODEMT000422222	ENCODEMG000087293	ENCODEMT000422222	Intergenic	Intergenic	None	None	None	None	None	None
m54284U_200831_121835/180158730/ccs	ACAAGCTAACGCTCGAACGCCGGC	mm10	chr8	20551336	20551570	+	1	235	87290	422204	ENCODEMG000087290	ENCODEMT000422204	ENCODEMG000087290	ENCODEMT000422204	Intergenic	Intergenic	None	None	None	None	None	None
m54284U_200901_184453/33358406/ccs	CGCATACAATCATTCCTAATACGC	mm10	chr17	39846864	39847272	+	1	409	47523	124138	ENSMUSG00000098178.1	ENSMUST00000182010.1	Gm42418	Gm42418-201	Known	Known	None	None	None	None	None	None
m54284U_200901_184453/158795698/ccs	CTAAGGTCGAATCTGAGTCCGTAG	mm10	chr9	4381733	4382299	+	1	455	26668	422211	ENSMUSG00000041124.11	ENCODEMT000422211	Msantd4	ENCODEMT000422211	Known	Genomic	None	None	None	None	None	None
m54284U_200901_184453/110298021/ccs	GCCAAGACCAAGACTATGGGCATC	mm10	chr11	86757693	86707470	-	19	3179	33995	422205	ENSMUSG00000047126.17	ENCODEMT000422205	Cltc	ENCODEMT000422205	Known	ISM	Prefix	None	None	None	None	None
m54284U_200831_121835/155845612/ccs	TGAAGAGAAAACATCGAAACGATA	mm10	chr15	99030323	99038108	+	4	1548	44249	114140	ENSMUSG00000043091.9	ENSMUST00000058914.9	Tuba1c	Tuba1c-201	Known	Known	None	None	None	None	None	None
m54284U_200831_121835/27199386/ccs	CCTCCTGACCGTGAGATGTCTGAA	mm10	chr3	138527284	138556457	+	7	1620	9832	25623	ENSMUSG00000028156.12	ENSMUST00000200020.4	Eif4e	Eif4e-204	Known	Known	None	None	None	None	None	None
m54284U_200901_184453/121768292/ccs	ATGCCTAAAGTCACTAATCATGCA	mm10	chr2	80344923	80346598	+	2	244	4938	422223	ENSMUSG00000027006.13	ENCODEMT000422223	Dnajc10	ENCODEMT000422223	Known	ISM	Both	None	None	None	None	None
m54284U_200831_121835/37160553/ccs	AAGGACACAGCAGGAATACTCGAA	mm10	chr10	128044632	128048633	+	7	1159	31954	422095	ENSMUSG00000061315.14	ENCODEMT000422095	Naca	ENCODEMT000422095	Known	ISM	Suffix	None	None	None	None	None
m54284U_200901_184453/111281447/ccs	AGTACAAGTGGCTTCATTATTCTG	mm10	chr8	20552807	20553705	+	1	899	87290	422204	ENCODEMG000087290	ENCODEMT000422204	ENCODEMG000087290	ENCODEMT000422204	Intergenic	Intergenic	None	None	None	None	None	None
m54284U_200831_121835/150210587/ccs	CCATCCTCCGCTGATCGTGGGTTC	mm10	chr7	29102872	29102179	-	1	694	20648	422224	ENSMUSG00000030592.18	ENCODEMT000422224	Ryr1	ENCODEMT000422224	Known	Genomic	None	None	None	None	None	None
m54284U_200901_184453/17237548/ccs	GCTAACGAGACTAGTAGGGTAGCG	mm10	chr9	4381734	4382123	+	1	278	26668	422211	ENSMUSG00000041124.11	ENCODEMT000422211	Msantd4	ENCODEMT000422211	Known	Genomic	None	None	None	None	None	None
m54284U_200901_184453/54263816/ccs	ATGCCTAAAGTCACTAATCATGCA	mm10	chr17	39846864	39847270	+	1	407	47523	124138	ENSMUSG00000098178.1	ENSMUST00000182010.1	Gm42418	Gm42418-201	Known	Known	None	None	None	None	None	None
m54284U_200831_121835/105843273/ccs	CAAGGAGCAGAGTCAAACGCCGGC	mm10	chr8	20553010	20553310	+	1	301	87290	422204	ENCODEMG000087290	ENCODEMT000422204	ENCODEMG000087290	ENCODEMT000422204	Intergenic	Intergenic	None	None	None	None	None	None
m54284U_200831_121835/161876561/ccs	AACTCACCACACGACCTTCGCTAC	mm10	chr8	20553425	20553705	+	1	281	87290	422204	ENCODEMG000087290	ENCODEMT000422204	ENCODEMG000087290	ENCODEMT000422204	Intergenic	Intergenic	None	None	None	None	None	None
m54284U_200831_121835/67109793/ccs	ACCTCCAACGAACTTACATTTGGA	mm10	chr10	128044627	128045477	+	1	821	31954	422200	ENSMUSG00000061315.14	ENCODEMT000422200	Naca	ENCODEMT000422200	Known	Genomic	None	None	None	None	None	None
m54284U_200901_184453/11340011/ccs	TGAAGAGAAAACATCGTGTCTGAA	mm10	chr1	139140458	139144288	+	3	516	2335	422225	ENSMUSG00000056268.15	ENCODEMT000422225	Dennd1b	ENCODEMT000422225	Known	ISM	Suffix	None	None	None	None	None
m54284U_200831_121835/142213329/ccs	CAAGACTACAAGACTAGCTATGCG	mm10	chr4	137520524	137522514	+	5	415	12437	422226	ENSMUSG00000028763.17	ENCODEMT000422226	Hspg2	ENCODEMT000422226	Known	ISM	Suffix	None	None	None	None	None
m54284U_200901_184453/54724945/ccs	AACTCACCGATGAATCTTCGCTAC	mm10	chr17	39846864	39847550	+	1	687	47523	124138	ENSMUSG00000098178.1	ENSMUST00000182010.1	Gm42418	Gm42418-201	Known	Known	None	None	None	None	None	None
m54284U_200831_121835/174196565/ccs	CCTCCTGACCGTGAGAATATTGGC	mm10	chr9	4382985	4382439	-	1	547	87294	422227	ENCODEMG000087294	ENCODEMT000422227	ENCODEMG000087294	ENCODEMT000422227	Antisense	Antisense	None	None	None	None	None	None
m54284U_200831_121835/134938870/ccs	GGTGCGAAAAACATCGGCCTGCAA	mm10	chr8	20553686	20554580	+	1	895	87290	422204	ENCODEMG000087290	ENCODEMT000422204	ENCODEMG000087290	ENCODEMT000422204	Intergenic	Intergenic	None	None	None	None	None	None
m54284U_200831_121835/2818063/ccs	GATGAATCCACCTTACGGTTCTTC	mm10	chr11	86711426	86707582	-	3	243	33995	422228	ENSMUSG00000047126.17	ENCODEMT000422228	Cltc	ENCODEMT000422228	Known	ISM	Both	None	None	None	None	None
m54284U_200831_121835/21562920/ccs	CCTCTATCCACTTCGACGTTCGAG	mm10	chr8	20553790	20554580	+	1	791	87290	422204	ENCODEMG000087290	ENCODEMT000422204	ENCODEMG000087290	ENCODEMT000422204	Intergenic	Intergenic	None	None	None	None	None	None
m54284U_200901_184453/86114304/ccs	CAATGGAACTAAGGTCATCATGCA	mm10	chr17	39846864	39847755	+	1	892	47523	124138	ENSMUSG00000098178.1	ENSMUST00000182010.1	Gm42418	Gm42418-201	Known	Known	None	None	None	None	None	None
m54284U_200901_184453/121768555/ccs	AAGGACACGTCTGTCATATCCGGG	mm10	chr5	125068978	125067783	-	2	166	15528	422189	ENSMUSG00000029478.16	ENCODEMT000422189	Ncor2	ENCODEMT000422189	Known	ISM	Both	None	None	None	None	None
m54284U_200901_184453/28050897/ccs	AACGCTTACAATGGAACATGATCA	mm10	chr15	99030323	99038010	+	4	1450	44249	114140	ENSMUSG00000043091.9	ENSMUST00000058914.9	Tuba1c	Tuba1c-201	Known	Known	None	None	None	None	None	None
m54284U_200901_184453/121243205/ccs	GACAGTGCGCCACATATTCCGATC	mm10	chr8	20553879	20554580	+	1	702	87290	422204	ENCODEMG000087290	ENCODEMT000422204	ENCODEMG000087290	ENCODEMT000422204	Intergenic	Intergenic	None	None	None	None	None	None
m54284U_200901_184453/122683781/ccs	GCTAACGAAGATCGCATGTCTGAA	mm10	chr17	39846864	39847172	+	1	309	47523	124138	ENSMUSG00000098178.1	ENSMUST00000182010.1	Gm42418	Gm42418-201	Known	Known	None	None	None	None	None	None
m54284U_200831_121835/54920436/ccs	CAGCGTTAACACAGAACGTTCGAG	mm10	chr3	138527293	138547682	+	2	1393	9832	422188	ENSMUSG00000028156.12	ENCODEMT000422188	Eif4e	ENCODEMT000422188	Known	ISM	Prefix	None	None	None	None	None
m54284U_200831_121835/175704459/ccs	ACACGACCAGAGTCAACGAACGTC	mm10	chr7	29102717	29102298	-	1	256	20648	422224	ENSMUSG00000030592.18	ENCODEMT000422224	Ryr1	ENCODEMT000422224	Known	Genomic	None	None	None	None	None	None
m54284U_200901_184453/153815175/ccs	AGTCACTAGAGTTAGCACTCGTAA	mm10	chr2	80344923	80349387	+	5	612	4938	422229	ENSMUSG00000027006.13	ENCODEMT000422229	Dnajc10	ENCODEMT000422229	Known	ISM	Both	None	None	None	None	None
m54284U_200901_184453/71109008/ccs	AGAGTCAAGAATCTGATACGGTTA	mm10	chr8	20554071	20554583	+	1	513	87290	422204	ENCODEMG000087290	ENCODEMT000422204	ENCODEMG000087290	ENCODEMT000422204	Intergenic	Intergenic	None	None	None	None	None	None
m54284U_200831_121835/113967171/ccs	ATTGAGGAAAGAGATCTCTATTAC	mm10	chr9	4382877	4384548	+	1	1560	26668	422211	ENSMUSG00000041124.11	ENCODEMT000422211	Msantd4	ENCODEMT000422211	Known	Genomic	None	None	None	None	None	None
m54284U_200901_184453/88867934/ccs	GCCAAGACCGGATTGCGTGGGTTC	mm10	chr6	47794697	47792957	-	1	1750	87293	422222	ENCODEMG000087293	ENCODEMT000422222	ENCODEMG000087293	ENCODEMT000422222	Intergenic	Intergenic	None	None	None	None	None	None
m54284U_200901_184453/157810969/ccs	CAATGGAAACTATGCAGGTGGAGC	mm10	chr10	128044765	128047797	+	4	572	31954	422175	ENSMUSG00000061315.14	ENCODEMT000422175	Naca	ENCODEMT000422175	Known	ISM	Both	None	None	None	None	None
m54284U_200901_184453/146473792/ccs	GATGAATCCACCTTACGGTTCTTC	mm10	chr17	39846864	39847901	+	1	1038	47523	124138	ENSMUSG00000098178.1	ENSMUST00000182010.1	Gm42418	Gm42418-201	Known	Known	None	None	None	None	None	None
m54284U_200901_184453/71895690/ccs	GCTAACGAAGATCGCATGTCTGAA	mm10	chr8	20554134	20556157	+	1	2024	87290	422204	ENCODEMG000087290	ENCODEMT000422204	ENCODEMG000087290	ENCODEMT000422204	Intergenic	Intergenic	None	None	None	None	None	None
m54284U_200901_184453/62851527/ccs	AACGTGATGACTAGTAGTTACGTA	mm10	chr9	4383364	4383594	+	1	119	26668	422211	ENSMUSG00000041124.11	ENCODEMT000422211	Msantd4	ENCODEMT000422211	Known	Genomic	None	None	None	None	None	None
m54284U_200901_184453/54265390/ccs	GATGAATCCACCTTACGGTTCTTC	mm10	chr5	125179213	125067814	-	17	2132	15528	422230	ENSMUSG00000029478.16	ENCODEMT000422230	Ncor2	ENCODEMT000422230	Known	ISM	Prefix	None	None	None	None	None
m54284U_200831_121835/48629245/ccs	AAGGTACAGCCACATAGTTTGTGA	mm10	chr7	29104475	29104088	-	1	388	20648	422231	ENSMUSG00000030592.18	ENCODEMT000422231	Ryr1	ENCODEMT000422231	Known	Genomic	None	None	None	None	None	None
m54284U_200831_121835/7799736/ccs	CCTCCTGACCATCCTCTTATTCTG	mm10	chr9	4383364	4383607	+	1	132	26668	422211	ENSMUSG00000041124.11	ENCODEMT000422211	Msantd4	ENCODEMT000422211	Known	Genomic	None	None	None	None	None	None
m54284U_200831_121835/156893218/ccs	AAGACGGAACAGATTCGGTTCTTC	mm10	chr4	137520534	137531721	+	9	1044	12437	422232	ENSMUSG00000028763.17	ENCODEMT000422232	Hspg2	ENCODEMT000422232	Known	ISM	None	None	None	None	None	None
m54284U_200831_121835/14943433/ccs	ACATTGGCAACTCACCATATTGGC	mm10	chr17	39846864	39847953	+	1	1090	47523	124138	ENSMUSG00000098178.1	ENSMUST00000182010.1	Gm42418	Gm42418-201	Known	Known	None	None	None	None	None	None
m54284U_200831_121835/1443749/ccs	ACAGCAGAAGCACCTCTAAATATC	mm10	chr8	20554185	20554581	+	1	397	87290	422204	ENCODEMG000087290	ENCODEMT000422204	ENCODEMG000087290	ENCODEMT000422204	Intergenic	Intergenic	None	None	None	None	None	None
m54284U_200901_184453/45418805/ccs	AGATGTACCTGTAGCCGCCTGCAA	mm10	chr15	99030323	99035159	+	2	1168	44249	421622	ENSMUSG00000043091.9	ENCODEMT000421622	Tuba1c	ENCODEMT000421622	Known	ISM	Prefix	None	None	None	None	None
m54284U_200831_121835/137560245/ccs	AAGGACACGCCACATAACTCGTAA	mm10	chr3	138527284	138556902	+	6	1969	9832	25626	ENSMUSG00000028156.12	ENSMUST00000200100.1	Eif4e	Eif4e-205	Known	Known	None	None	None	None	None	None
m54284U_200831_121835/124847855/ccs	ACCTCCAACGAACTTAAGGTAATA	mm10	chr1	139143970	139144165	+	1	196	2335	422233	ENSMUSG00000056268.15	ENCODEMT000422233	Dennd1b	ENCODEMT000422233	Known	Genomic	None	None	None	None	None	None
m54284U_200831_121835/98108078/ccs	GATGAATCAAGAGATCACGCCGGC	mm10	chr9	4383364	4384017	+	1	587	26668	422211	ENSMUSG00000041124.11	ENCODEMT000422211	Msantd4	ENCODEMT000422211	Known	Genomic	None	None	None	None	None	None
m54284U_200831_121835/35128049/ccs	CTCAATGAAATGTTGCTAAATATC	mm10	chr8	20554185	20554577	+	1	393	87290	422204	ENCODEMG000087290	ENCODEMT000422204	ENCODEMG000087290	ENCODEMT000422204	Intergenic	Intergenic	None	None	None	None	None	None
m54284U_200901_184453/84148372/ccs	GCCAAGACAAGGACACCGTGGTTG	mm10	chr6	47795598	47795329	-	1	270	87295	422234	ENCODEMG000087295	ENCODEMT000422234	ENCODEMG000087295	ENCODEMT000422234	Intergenic	Intergenic	None	None	None	None	None	None
m54284U_200831_121835/131466086/ccs	GATGAATCCACCTTACGGTTCTTC	mm10	chr10	128044787	128046801	+	3	405	31954	422138	ENSMUSG00000061315.14	ENCODEMT000422138	Naca	ENCODEMT000422138	Known	ISM	Prefix	None	None	None	None	None
m54284U_200831_121835/21956595/ccs	AGATGTACAATCCGTCTACGGTTA	mm10	chr17	39846864	39847387	+	1	524	47523	124138	ENSMUSG00000098178.1	ENSMUST00000182010.1	Gm42418	Gm42418-201	Known	Known	None	None	None	None	None	None
m54284U_200901_184453/28837691/ccs	GCGAGTAAGACAGTGCTTGGGAGA	mm10	chr8	20554349	20554581	+	1	233	87290	422204	ENCODEMG000087290	ENCODEMT000422204	ENCODEMG000087290	ENCODEMT000422204	Intergenic	Intergenic	None	None	None	None	None	None
m54284U_200901_184453/34605853/ccs	TGAAGAGAAAACATCGCATGATCA	mm10	chr3	138527280	138528488	+	1	1205	9832	422149	ENSMUSG00000028156.12	ENCODEMT000422149	Eif4e	ENCODEMT000422149	Known	Genomic	None	None	None	None	None	None
m54284U_200831_121835/36768252/ccs	AGATCGCAGTGTTCTAACTCGTAA	mm10	chr9	4383689	4386885	+	2	2601	26668	69737	ENSMUSG00000041124.11	ENSMUST00000047173.9	Msantd4	Msantd4-201	Known	Known	None	None	None	None	None	None
m54284U_200831_121835/154600558/ccs	CCAGTTCAGTCTGTCAGTTTGTGA	mm10	chr7	29109842	29104300	-	6	778	20648	422235	ENSMUSG00000030592.18	ENCODEMT000422235	Ryr1	ENCODEMT000422235	Known	ISM	None	None	None	None	None	None
m54284U_200831_121835/46009105/ccs	ACGCTCGACCTCTATCGGGTAGCG	mm10	chr8	20554368	20554661	+	1	294	87290	422204	ENCODEMG000087290	ENCODEMT000422204	ENCODEMG000087290	ENCODEMT000422204	Intergenic	Intergenic	None	None	None	None	None	None
m54284U_200831_121835/25167972/ccs	CCAGTTCAGTCTGTCATTCCGATC	mm10	chr17	39846864	39847213	+	1	350	47523	124138	ENSMUSG00000098178.1	ENSMUST00000182010.1	Gm42418	Gm42418-201	Known	Known	None	None	None	None	None	None
m54284U_200831_121835/130222697/ccs	GATGAATCCACCTTACGGTTCTTC	mm10	chr11	86711548	86707470	-	3	244	33995	422228	ENSMUSG00000047126.17	ENCODEMT000422228	Cltc	ENCODEMT000422228	Known	ISM	Both	None	None	None	None	None
m54284U_200831_121835/113379025/ccs	CCATCCTCTCCGTCTAGGTTCTTC	mm10	chr4	137521301	137520839	-	1	463	87296	422236	ENCODEMG000087296	ENCODEMT000422236	ENCODEMG000087296	ENCODEMT000422236	Antisense	Antisense	None	None	None	None	None	None
m54284U_200901_184453/66125975/ccs	CCTAATCCAAGGTACAATAAGCTC	mm10	chr15	99030323	99038113	+	4	1546	44249	114140	ENSMUSG00000043091.9	ENSMUST00000058914.9	Tuba1c	Tuba1c-201	Known	Known	None	None	None	None	None	None
m54284U_200831_121835/6489426/ccs	AGCCATGCACAAGCTAGCTATGCG	mm10	chr8	20554454	20555006	+	1	565	87290	422204	ENCODEMG000087290	ENCODEMT000422204	ENCODEMG000087290	ENCODEMT000422204	Intergenic	Intergenic	None	None	None	None	None	None
m54284U_200831_121835/132581417/ccs	ACCTCCAACGAACTTACATTTGGA	mm10	chr10	128044796	128047771	+	4	515	31954	422175	ENSMUSG00000061315.14	ENCODEMT000422175	Naca	ENCODEMT000422175	Known	ISM	Both	None	None	None	None	None
m54284U_200831_121835/98239381/ccs	TGGCTTCATATCAGCAGTGCTAGC	mm10	chr8	20554454	20554579	+	1	126	87290	422204	ENCODEMG000087290	ENCODEMT000422204	ENCODEMG000087290	ENCODEMT000422204	Intergenic	Intergenic	None	None	None	None	None	None
m54284U_200901_184453/14287217/ccs	AGATCGCAGTGTTCTAACTCGTAA	mm10	chr9	4383689	4386885	+	2	2601	26668	69737	ENSMUSG00000041124.11	ENSMUST00000047173.9	Msantd4	Msantd4-201	Known	Known	None	None	None	None	None	None
m54284U_200831_121835/35193642/ccs	ACGTATCACGGATTGCTCTTAATC	mm10	chr17	39846864	39848157	+	1	1321	47523	124138	ENSMUSG00000098178.1	ENSMUST00000182010.1	Gm42418	Gm42418-201	Known	Known	None	None	None	None	None	None
m54284U_200901_184453/157681984/ccs	AAGGACACGCCACATACTGCTTTG	mm10	chr11	86708374	86708144	-	1	137	33995	422147	ENSMUSG00000047126.17	ENCODEMT000422147	Cltc	ENCODEMT000422147	Known	Genomic	None	None	None	None	None	None
m54284U_200901_184453/71369062/ccs	AGCCATGCACTATGCAGCCTGCAA	mm10	chr3	138527284	138556457	+	7	1620	9832	25623	ENSMUSG00000028156.12	ENSMUST00000200020.4	Eif4e	Eif4e-204	Known	Known	None	None	None	None	None	None
m54284U_200901_184453/39650992/ccs	ACCACTGTCCTCTATCATCCGCGA	mm10	chr2	80344925	80353528	+	7	1278	4938	422210	ENSMUSG00000027006.13	ENCODEMT000422210	Dnajc10	ENCODEMT000422210	Known	ISM	Suffix	None	None	None	None	None
m54284U_200831_121835/30605967/ccs	CAGATCTGACAGCAGAACTCGTAA	mm10	chr8	20554458	20554580	+	1	123	87290	422204	ENCODEMG000087290	ENCODEMT000422204	ENCODEMG000087290	ENCODEMT000422204	Intergenic	Intergenic	None	None	None	None	None	None
m54284U_200901_184453/94569692/ccs	GAACAGGCTTCACGCACTTTGGTC	mm10	chr9	4384316	4384643	+	1	328	26668	422237	ENSMUSG00000041124.11	ENCODEMT000422237	Msantd4	ENCODEMT000422237	Known	Genomic	None	None	None	None	None	None
m54284U_200831_121835/17500730/ccs	GATGAATCCACCTTACGGTTCTTC	mm10	chr1	139146528	139145850	-	1	679	87297	422238	ENCODEMG000087297	ENCODEMT000422238	ENCODEMG000087297	ENCODEMT000422238	Antisense	Antisense	None	None	None	None	None	None
m54284U_200901_184453/84216632/ccs	CCATCCTCAACAACCAGCTATGCG	mm10	chr7	29109750	29104318	-	6	643	20648	422235	ENSMUSG00000030592.18	ENCODEMT000422235	Ryr1	ENCODEMT000422235	Known	ISM	None	None	None	None	None	None
m54284U_200901_184453/20252199/ccs	CCTCCTGACCGTGAGAATATTGGC	mm10	chr5	125179196	125067831	-	17	2059	15528	422230	ENSMUSG00000029478.16	ENCODEMT000422230	Ncor2	ENCODEMT000422230	Known	ISM	Prefix	None	None	None	None	None
m54284U_200901_184453/167709300/ccs	GCCACATATATCAGCATATTTAAG	mm10	chr8	20554458	20554656	+	1	193	87290	422204	ENCODEMG000087290	ENCODEMT000422204	ENCODEMG000087290	ENCODEMT000422204	Intergenic	Intergenic	None	None	None	None	None	None
m54284U_200831_121835/91161432/ccs	CAATGGAAAGCACCTCCTATTTCA	mm10	chr10	128044827	128048633	+	7	964	31954	422095	ENSMUSG00000061315.14	ENCODEMT000422095	Naca	ENCODEMT000422095	Known	ISM	Suffix	None	None	None	None	None
m54284U_200831_121835/147587416/ccs	AACTCACCAAGGTACAGAATAATG	mm10	chr11	86708715	86708329	-	1	293	33995	422147	ENSMUSG00000047126.17	ENCODEMT000422147	Cltc	ENCODEMT000422147	Known	Genomic	None	None	None	None	None	None
m54284U_200901_184453/73729727/ccs	AACTCACCATCATTCCGCCTGCAA	mm10	chr15	99030323	99038113	+	4	1553	44249	114140	ENSMUSG00000043091.9	ENSMUST00000058914.9	Tuba1c	Tuba1c-201	Known	Known	None	None	None	None	None	None
m54284U_200831_121835/41812373/ccs	AGATCGCAAGGCTAACGTCCGTAG	mm10	chr17	39846864	39847332	+	1	469	47523	124138	ENSMUSG00000098178.1	ENSMUST00000182010.1	Gm42418	Gm42418-201	Known	Known	None	None	None	None	None	None
m54284U_200831_121835/51316322/ccs	TGGTGGTAAGGCTAACAAACGATA	mm10	chr6	47795801	47795438	-	1	364	87295	422234	ENCODEMG000087295	ENCODEMT000422234	ENCODEMG000087295	ENCODEMT000422234	Intergenic	Intergenic	None	None	None	None	None	None
m54284U_200901_184453/164628091/ccs	CTGTAGCCAACCGAGAATATTGGC	mm10	chr3	138527284	138555813	+	7	976	9832	25623	ENSMUSG00000028156.12	ENSMUST00000200020.4	Eif4e	Eif4e-204	Known	Known	None	None	None	None	None	None
m54284U_200831_121835/80217248/ccs	CCATCCTCAACAACCAGCTATGCG	mm10	chr7	29109750	29104318	-	6	643	20648	422235	ENSMUSG00000030592.18	ENCODEMT000422235	Ryr1	ENCODEMT000422235	Known	ISM	None	None	None	None	None	None
m54284U_200831_121835/135922049/ccs	AGTCACTAAAGACGGATTACCTCG	mm10	chr9	4384234	4384739	+	1	236	26668	422237	ENSMUSG00000041124.11	ENCODEMT000422237	Msantd4	ENCODEMT000422237	Known	Genomic	None	None	None	None	None	None
m54284U_200901_184453/95814065/ccs	AACAACCAAATGTTGCACTCGTAA	mm10	chr2	80344925	80353532	+	7	1282	4938	422210	ENSMUSG00000027006.13	ENCODEMT000422210	Dnajc10	ENCODEMT000422210	Known	ISM	Suffix	None	None	None	None	None
m54284U_200831_121835/176816615/ccs	CCATCCTCAACAACCACGTCTAGG	mm10	chr8	20554999	20554758	-	1	242	87298	422239	ENCODEMG000087298	ENCODEMT000422239	ENCODEMG000087298	ENCODEMT000422239	Intergenic	Intergenic	None	None	None	None	None	None
m54284U_200831_121835/67504982/ccs	TCCGTCTACATCAAGTATCATGCA	mm10	chr17	39846864	39847755	+	1	892	47523	124138	ENSMUSG00000098178.1	ENSMUST00000182010.1	Gm42418	Gm42418-201	Known	Known	None	None	None	None	None	None
m54284U_200901_184453/35389656/ccs	CTCAATGAGTCTGTCACTGTCCCG	mm10	chr11	86708715	86708513	-	1	109	33995	422147	ENSMUSG00000047126.17	ENCODEMT000422147	Cltc	ENCODEMT000422147	Known	Genomic	None	None	None	None	None	None
m54284U_200831_121835/17106923/ccs	GCGAGTAACCTCTATCTTCATCGC	mm10	chr7	29112022	29104563	-	9	1143	20648	422240	ENSMUSG00000030592.18	ENCODEMT000422240	Ryr1	ENCODEMT000422240	Known	ISM	None	None	None	None	None	None
m54284U_200831_121835/172099463/ccs	GGTGCGAAAAACATCGGCCTGCAA	mm10	chr6	47813355	47796096	-	10	2358	17005	44802	ENSMUSG00000025823.9	ENSMUST00000077290.8	Pdia4	Pdia4-201	Known	Known	None	None	None	None	None	None
m54284U_200831_121835/18023897/ccs	AAGAGATCTCTTCACAGGTGGAGC	mm10	chr10	128044850	128048084	+	5	634	31954	422241	ENSMUSG00000061315.14	ENCODEMT000422241	Naca	ENCODEMT000422241	Known	ISM	Prefix	None	None	None	None	None
m54284U_200831_121835/82839374/ccs	AGTGGTCAAGTACAAGTATCCGGG	mm10	chr17	39846864	39847194	+	1	331	47523	124138	ENSMUSG00000098178.1	ENSMUST00000182010.1	Gm42418	Gm42418-201	Known	Known	None	None	None	None	None	None
m54284U_200831_121835/118884956/ccs	CTGGCATAAGCCATGCGCCTGCAA	mm10	chr3	138527284	138556455	+	7	1618	9832	25623	ENSMUSG00000028156.12	ENSMUST00000200020.4	Eif4e	Eif4e-204	Known	Known	None	None	None	None	None	None
m54284U_200831_121835/21825575/ccs	AGTCACTAATAGCGACGTCCGTAG	mm10	chr4	137521460	137531638	+	8	881	12437	422242	ENSMUSG00000028763.17	ENCODEMT000422242	Hspg2	ENCODEMT000422242	Known	ISM	Suffix	None	None	None	None	None
m54284U_200901_184453/74776842/ccs	AGTACAAGATTGGCTCATTCATGG	mm10	chr15	99030323	99038105	+	4	1545	44249	114140	ENSMUSG00000043091.9	ENSMUST00000058914.9	Tuba1c	Tuba1c-201	Known	Known	None	None	None	None	None	None
m54284U_200901_184453/139264719/ccs	TGGAACAAGTGTTCTACGTTCGAG	mm10	chr11	86709515	86708513	-	1	903	33995	422147	ENSMUSG00000047126.17	ENCODEMT000422147	Cltc	ENCODEMT000422147	Known	Genomic	None	None	None	None	None	None
m54284U_200831_121835/111413426/ccs	GTGTTCTAGCGAGTAACGTTCGAG	mm10	chr6	47813332	47796141	-	10	2292	17005	44802	ENSMUSG00000025823.9	ENSMUST00000077290.8	Pdia4	Pdia4-201	Known	Known	None	None	None	None	None	None
m54284U_200831_121835/137234251/ccs	TCTTCACAGCTCGGTAACGTTAAC	mm10	chr9	4385061	4385184	+	1	124	26668	422243	ENSMUSG00000041124.11	ENCODEMT000422243	Msantd4	ENCODEMT000422243	Known	Genomic	None	None	None	None	None	None
m54284U_200901_184453/24577040/ccs	CCTAATCCGCGAGTAACGTTCGAG	mm10	chr2	80344924	80350713	+	6	697	4938	422244	ENSMUSG00000027006.13	ENCODEMT000422244	Dnajc10	ENCODEMT000422244	Known	ISM	Both	None	None	None	None	None
m54284U_200831_121835/86900929/ccs	GACTAGTACGACTGGATTGTCTTA	mm10	chr17	39846864	39847221	+	1	358	47523	124138	ENSMUSG00000098178.1	ENSMUST00000182010.1	Gm42418	Gm42418-201	Known	Known	None	None	None	None	None	None
m54284U_200901_184453/27396820/ccs	CAAGACTAAGTGGTCAACGTTAAC	mm10	chr5	125069047	125067852	-	2	166	15528	422189	ENSMUSG00000029478.16	ENCODEMT000422189	Ncor2	ENCODEMT000422189	Known	ISM	Both	None	None	None	None	None
m54284U_200831_121835/42665637/ccs	ATTGAGGAGCTAACGAGCCGTGTA	mm10	chr11	86708999	86708633	-	1	267	33995	422147	ENSMUSG00000047126.17	ENCODEMT000422147	Cltc	ENCODEMT000422147	Known	Genomic	None	None	None	None	None	None
m54284U_200831_121835/152044016/ccs	GCCACATAGAGCTGAACCGTTCTA	mm10	chr3	138527284	138556455	+	7	1618	9832	25623	ENSMUSG00000028156.12	ENSMUST00000200020.4	Eif4e	Eif4e-204	Known	Known	None	None	None	None	None	None
m54284U_200831_121835/128649355/ccs	TCTTCACAAACGTGATATTCATGG	mm10	chr6	47799204	47796141	-	3	1016	17005	422245	ENSMUSG00000025823.9	ENCODEMT000422245	Pdia4	ENCODEMT000422245	Known	ISM	Suffix	None	None	None	None	None
m54284U_200901_184453/16188986/ccs	CCTCCTGACCGTGAGAATATTGGC	mm10	chr8	20555283	20558027	+	1	2730	87299	422246	ENCODEMG000087299	ENCODEMT000422246	ENCODEMG000087299	ENCODEMT000422246	Antisense	Antisense	None	None	None	None	None	None
m54284U_200901_184453/172100254/ccs	ACACGACCAGAGTCAACGAACGTC	mm10	chr7	29125182	29104592	-	16	1916	20648	422247	ENSMUSG00000030592.18	ENCODEMT000422247	Ryr1	ENCODEMT000422247	Known	ISM	Prefix	None	None	None	None	None
m54284U_200831_121835/162988999/ccs	ACCACTGTATTGGCTCATATTGGC	mm10	chr1	139146439	139146806	+	1	368	2335	422248	ENSMUSG00000056268.15	ENCODEMT000422248	Dennd1b	ENCODEMT000422248	Known	Genomic	None	None	None	None	None	None
m54284U_200901_184453/29756040/ccs	GATGAATCCACCTTACGGTTCTTC	mm10	chr10	128044924	128046803	+	3	270	31954	422138	ENSMUSG00000061315.14	ENCODEMT000422138	Naca	ENCODEMT000422138	Known	ISM	Prefix	None	None	None	None	None
m54284U_200901_184453/113510126/ccs	GAATCTGACCAGTTCACGTTCGAG	mm10	chr15	99030323	99038105	+	4	1545	44249	114140	ENSMUSG00000043091.9	ENSMUST00000058914.9	Tuba1c	Tuba1c-201	Known	Known	None	None	None	None	None	None
m54284U_200831_121835/91751982/ccs	ATTGGCTCCAAGACTATGCGATCG	mm10	chr17	39846864	39847390	+	1	527	47523	124138	ENSMUSG00000098178.1	ENSMUST00000182010.1	Gm42418	Gm42418-201	Known	Known	None	None	None	None	None	None
m54284U_200831_121835/96797936/ccs	GTCTGTCAGATGAATCTGGTATAC	mm10	chr11	86711420	86708747	-	1	2574	33995	422147	ENSMUSG00000047126.17	ENCODEMT000422147	Cltc	ENCODEMT000422147	Known	Genomic	None	None	None	None	None	None
m54284U_200901_184453/170986147/ccs	TGGCTTCAGCTCGGTATATTTAAG	mm10	chr4	137521460	137531215	+	7	2501	12437	422249	ENSMUSG00000028763.17	ENCODEMT000422249	Hspg2	ENCODEMT000422249	Known	NNC	None	None	None	None	None	None
m54284U_200901_184453/117638083/ccs	CTAAGGTCTGAAGAGAGCTTATAG	mm10	chr5	125141003	125067852	-	16	1983	15528	422208	ENSMUSG00000029478.16	ENCODEMT000422208	Ncor2	ENCODEMT000422208	Known	ISM	Prefix	None	None	None	None	None
m54284U_200831_121835/165546399/ccs	TCTTCACAGGTGCGAATGGGCATC	mm10	chr3	138527284	138555743	+	7	906	9832	25623	ENSMUSG00000028156.12	ENSMUST00000200020.4	Eif4e	Eif4e-204	Known	Known	None	None	None	None	None	None
m54284U_200901_184453/165873572/ccs	TCTTCACAGCTCGGTAACGTTAAC	mm10	chr9	4384739	4385185	+	1	124	26668	422243	ENSMUSG00000041124.11	ENCODEMT000422243	Msantd4	ENCODEMT000422243	Known	Genomic	None	None	None	None	None	None
m54284U_200901_184453/27854282/ccs	AACGCTTAAGCAGGAAATTCATGG	mm10	chr6	47813362	47796141	-	10	2320	17005	44802	ENSMUSG00000025823.9	ENSMUST00000077290.8	Pdia4	Pdia4-201	Known	Known	None	None	None	None	None	None
m54284U_200831_121835/107613021/ccs	GCGAGTAAAACTCACCACTGCGCA	mm10	chr17	39846864	39847272	+	1	409	47523	124138	ENSMUSG00000098178.1	ENSMUST00000182010.1	Gm42418	Gm42418-201	Known	Known	None	None	None	None	None	None
m54284U_200901_184453/24251179/ccs	CCTCCTGACCGTGAGAATATTGGC	mm10	chr5	125179179	125067835	-	17	2038	15528	422230	ENSMUSG00000029478.16	ENCODEMT000422230	Ncor2	ENCODEMT000422230	Known	ISM	Prefix	None	None	None	None	None
m54284U_200901_184453/177669611/ccs	CAAGGAGCATAGCGACTACGGTTA	mm10	chr15	99030323	99038105	+	4	1545	44249	114140	ENSMUSG00000043091.9	ENSMUST00000058914.9	Tuba1c	Tuba1c-201	Known	Known	None	None	None	None	None	None
m54284U_200901_184453/121702442/ccs	AACTCACCGATGAATCCGAACGTC	mm10	chr9	4385256	4385413	+	1	158	26668	422250	ENSMUSG00000041124.11	ENCODEMT000422250	Msantd4	ENCODEMT000422250	Known	Genomic	None	None	None	None	None	None
m54284U_200901_184453/7799840/ccs	TGGTGGTAAGGCTAACAAACGATA	mm10	chr3	138527284	138556462	+	7	1625	9832	25623	ENSMUSG00000028156.12	ENSMUST00000200020.4	Eif4e	Eif4e-204	Known	Known	None	None	None	None	None	None
m54284U_200901_184453/76482646/ccs	TCTTCACAAACGTGATATTCATGG	mm10	chr6	47813352	47796141	-	10	2312	17005	44802	ENSMUSG00000025823.9	ENSMUST00000077290.8	Pdia4	Pdia4-201	Known	Known	None	None	None	None	None	None
m54284U_200831_121835/10748218/ccs	TGGAACAACGCTGATCAGGATTAA	mm10	chr10	128045023	128047824	+	4	341	31954	422175	ENSMUSG00000061315.14	ENCODEMT000422175	Naca	ENCODEMT000422175	Known	ISM	Both	None	None	None	None	None
m54284U_200831_121835/119604012/ccs	AGGCTAACTATCAGCATCGTTTCG	mm10	chr17	39846864	39848829	+	1	1992	47523	124138	ENSMUSG00000098178.1	ENSMUST00000182010.1	Gm42418	Gm42418-201	Known	Known	None	None	None	None	None	None
m54284U_200901_184453/23989026/ccs	GCCAAGACTCCGTCTAGCTTATAG	mm10	chr11	86711532	86708966	-	2	299	33995	422251	ENSMUSG00000047126.17	ENCODEMT000422251	Cltc	ENCODEMT000422251	Known	ISM	Prefix	None	None	None	None	None
m54284U_200831_121835/167249566/ccs	ATTGGCTCCGACTGGAGAGCACAA	mm10	chr1	139146198	139146909	+	1	345	2335	422248	ENSMUSG00000056268.15	ENCODEMT000422248	Dennd1b	ENCODEMT000422248	Known	Genomic	None	None	None	None	None	None
m54284U_200901_184453/3736472/ccs	GATGAATCCACCTTACGGTTCTTC	mm10	chr7	29115818	29104606	-	11	1453	20648	422252	ENSMUSG00000030592.18	ENCODEMT000422252	Ryr1	ENCODEMT000422252	Known	ISM	Suffix	None	None	None	None	None
m54284U_200901_184453/134218271/ccs	GATGAATCAGTGGTCACGCGACTA	mm10	chr2	80344928	80347795	+	4	488	4938	422253	ENSMUSG00000027006.13	ENCODEMT000422253	Dnajc10	ENCODEMT000422253	Known	ISM	Both	None	None	None	None	None
m54284U_200901_184453/104008122/ccs	TCTTCACACTGTAGCCCGTTCGAG	mm10	chr6	47813402	47796141	-	10	2362	17005	44802	ENSMUSG00000025823.9	ENSMUST00000077290.8	Pdia4	Pdia4-201	Known	Known	None	None	None	None	None	None
m54284U_200831_121835/155256679/ccs	GTGTTCTAGCGAGTAACGTTCGAG	mm10	chr9	4385185	4385444	+	1	189	26668	422250	ENSMUSG00000041124.11	ENCODEMT000422250	Msantd4	ENCODEMT000422250	Known	Genomic	None	None	None	None	None	None
m54284U_200901_184453/109249210/ccs	CCTCCTGACCGTGAGAATATTGGC	mm10	chr5	125179179	125067835	-	17	2038	15528	422230	ENSMUSG00000029478.16	ENCODEMT000422230	Ncor2	ENCODEMT000422230	Known	ISM	Prefix	None	None	None	None	None
m54284U_200831_121835/2032044/ccs	GCTAACGAAGATCGCAATATTGGC	mm10	chr8	20555513	20557861	+	1	2065	87299	422246	ENCODEMG000087299	ENCODEMT000422246	ENCODEMG000087299	ENCODEMT000422246	Antisense	Antisense	None	None	None	None	None	None
m54284U_200901_184453/82250230/ccs	AGTCACTAGAGTTAGCCTGCTTTG	mm10	chr15	99030324	99031551	+	1	1207	44249	421745	ENSMUSG00000043091.9	ENCODEMT000421745	Tuba1c	ENCODEMT000421745	Known	ISM	None	None	None	None	None	None
m54284U_200901_184453/54199626/ccs	CGGATTGCGAGCTGAACGCCCGGA	mm10	chr9	4385185	4385444	+	1	189	26668	422250	ENSMUSG00000041124.11	ENCODEMT000422250	Msantd4	ENCODEMT000422250	Known	Genomic	None	None	None	None	None	None
m54284U_200831_121835/129368363/ccs	ATAGCGACAAACATCGAATAGAAC	mm10	chr17	39846864	39847645	+	1	782	47523	124138	ENSMUSG00000098178.1	ENSMUST00000182010.1	Gm42418	Gm42418-201	Known	Known	None	None	None	None	None	None
m54284U_200901_184453/62720236/ccs	ACGCTCGAAAGACGGACTGCTTTG	mm10	chr3	138527303	138551035	+	5	362	9832	422142	ENSMUSG00000028156.12	ENCODEMT000422142	Eif4e	ENCODEMT000422142	Known	ISM	Prefix	None	None	None	None	None
m54284U_200901_184453/179438465/ccs	TGAAGAGACCGTGAGACGTGGTTG	mm10	chr4	137521678	137522318	+	1	641	12437	422254	ENSMUSG00000028763.17	ENCODEMT000422254	Hspg2	ENCODEMT000422254	Known	Genomic	None	None	None	None	None	None
m54284U_200901_184453/54265996/ccs	CCTCCTGACTAAGGTCGTTCAACA	mm10	chr8	20556360	20567597	+	2	1715	87299	422255	ENCODEMG000087299	ENCODEMT000422255	ENCODEMG000087299	ENCODEMT000422255	Antisense	Genomic	None	None	None	None	None	None
m54284U_200831_121835/45285813/ccs	GCGAGTAAACAAGCTATAAATATC	mm10	chr10	128044993	128045477	+	1	455	31954	422200	ENSMUSG00000061315.14	ENCODEMT000422200	Naca	ENCODEMT000422200	Known	Genomic	None	None	None	None	None	None
m54284U_200831_121835/119341324/ccs	GACTAGTAAAGGTACATGGCGCGC	mm10	chr5	125179178	125067916	-	17	1992	15528	422256	ENSMUSG00000029478.16	ENCODEMT000422256	Ncor2	ENCODEMT000422256	Known	ISM	Prefix	None	None	None	None	None
m54284U_200831_121835/155781413/ccs	AGCCATGCACTATGCAGCCTGCAA	mm10	chr9	4385439	4386866	+	1	1428	26668	422257	ENSMUSG00000041124.11	ENCODEMT000422257	Msantd4	ENCODEMT000422257	Known	Genomic	None	None	None	None	None	None
m54284U_200901_184453/164757661/ccs	CGCATACAATCATTCCCTTTGGTC	mm10	chr6	47799472	47796141	-	3	1146	17005	422245	ENSMUSG00000025823.9	ENCODEMT000422245	Pdia4	ENCODEMT000422245	Known	ISM	Suffix	None	None	None	None	None
m54284U_200901_184453/90571607/ccs	AAGGTACAGCCACATATTCCGATC	mm10	chr1	139147698	139148729	+	1	1032	2335	422258	ENSMUSG00000056268.15	ENCODEMT000422258	Dennd1b	ENCODEMT000422258	Known	Genomic	None	None	None	None	None	None
m54284U_200831_121835/149881114/ccs	AAGAGATCTCTTCACATGCGATCG	mm10	chr17	39846864	39847441	+	1	578	47523	124138	ENSMUSG00000098178.1	ENSMUST00000182010.1	Gm42418	Gm42418-201	Known	Known	None	None	None	None	None	None
m54284U_200831_121835/15402622/ccs	CAAGGAGCATAGCGACTACGGTTA	mm10	chr15	99030324	99031458	+	1	1114	44249	421745	ENSMUSG00000043091.9	ENCODEMT000421745	Tuba1c	ENCODEMT000421745	Known	ISM	None	None	None	None	None	None
m54284U_200901_184453/65602504/ccs	GAGCTGAAAAGGTACAGCCTGCAA	mm10	chr3	138527284	138556462	+	7	1625	9832	25623	ENSMUSG00000028156.12	ENSMUST00000200020.4	Eif4e	Eif4e-204	Known	Known	None	None	None	None	None	None
m54284U_200901_184453/37815896/ccs	CGAACTTATCTTCACACGTTCGAG	mm10	chr8	20556835	20567597	+	2	1573	87299	422255	ENCODEMG000087299	ENCODEMT000422255	ENCODEMG000087299	ENCODEMT000422255	Antisense	Genomic	None	None	None	None	None	None
m54284U_200901_184453/105644244/ccs	CAAGGAGCAGAGTCAAACGCCGGC	mm10	chr10	128045024	128045477	+	1	424	31954	422200	ENSMUSG00000061315.14	ENCODEMT000422200	Naca	ENCODEMT000422200	Known	Genomic	None	None	None	None	None	None
m54284U_200901_184453/100140224/ccs	AACTCACCATCATTCCGCCTGCAA	mm10	chr3	138527284	138556452	+	7	1615	9832	25623	ENSMUSG00000028156.12	ENSMUST00000200020.4	Eif4e	Eif4e-204	Known	Known	None	None	None	None	None	None
m54284U_200831_121835/159319792/ccs	CAAGGAGCATAGCGACTACGGTTA	mm10	chr17	39846864	39848209	+	1	1374	47523	124138	ENSMUSG00000098178.1	ENSMUST00000182010.1	Gm42418	Gm42418-201	Known	Known	None	None	None	None	None	None
m54284U_200831_121835/89130960/ccs	GATGAATCCTGAGCCATGGTATAC	mm10	chr9	4386206	4386870	+	1	635	26668	422257	ENSMUSG00000041124.11	ENCODEMT000422257	Msantd4	ENCODEMT000422257	Known	Genomic	None	None	None	None	None	None
m54284U_200901_184453/114427409/ccs	GATGAATCCACCTTACGGTTCTTC	mm10	chr7	29125149	29104558	-	16	1872	20648	422247	ENSMUSG00000030592.18	ENCODEMT000422247	Ryr1	ENCODEMT000422247	Known	ISM	Prefix	None	None	None	None	None
m54284U_200831_121835/115867815/ccs	ACAGCAGAACGTATCATGGGCATC	mm10	chr8	20557230	20556755	-	1	476	24478	64145	ENSMUSG00000095766.2	ENSMUST00000178899.2	Gm21182	Gm21182-201	Known	Known	None	None	None	None	None	None
m54284U_200831_121835/178784494/ccs	ACGCTCGAAAGACGGAACTCGTAA	mm10	chr9	4386285	4386653	+	1	339	26668	422257	ENSMUSG00000041124.11	ENCODEMT000422257	Msantd4	ENCODEMT000422257	Known	Genomic	None	None	None	None	None	None
m54284U_200831_121835/9373363/ccs	ACCACTGTCACCTTACTCTATTAC	mm10	chr6	47813362	47796141	-	10	2322	17005	44802	ENSMUSG00000025823.9	ENSMUST00000077290.8	Pdia4	Pdia4-201	Known	Known	None	None	None	None	None	None
m54284U_200831_121835/28904210/ccs	AACTCACCAAGGTACACGCGACTA	mm10	chr2	80345998	80347029	+	1	1025	4938	422259	ENSMUSG00000027006.13	ENCODEMT000422259	Dnajc10	ENCODEMT000422259	Known	Genomic	None	None	None	None	None	None
m54284U_200901_184453/13765306/ccs	CTGGCATAAGCCATGCCCGAGAAA	mm10	chr4	137521739	137522479	+	1	661	12437	422254	ENSMUSG00000028763.17	ENCODEMT000422254	Hspg2	ENCODEMT000422254	Known	Genomic	None	None	None	None	None	None
m54284U_200831_121835/159383983/ccs	TGGAACAAAAGACGGATTCATCGC	mm10	chr17	39846864	39847780	+	1	917	47523	124138	ENSMUSG00000098178.1	ENSMUST00000182010.1	Gm42418	Gm42418-201	Known	Known	None	None	None	None	None	None
m54284U_200901_184453/6424263/ccs	ACCACTGTAACGTGATCGCGACTA	mm10	chr1	139147784	139149273	+	1	1490	2335	422258	ENSMUSG00000056268.15	ENCODEMT000422258	Dennd1b	ENCODEMT000422258	Known	Genomic	None	None	None	None	None	None
m54284U_200901_184453/99026131/ccs	TCCGTCTACCTAATCCTGCTTGGG	mm10	chr10	128045082	128045477	+	1	366	31954	422200	ENSMUSG00000061315.14	ENCODEMT000422200	Naca	ENCODEMT000422200	Known	Genomic	None	None	None	None	None	None
m54284U_200901_184453/39452871/ccs	AACAACCATATCAGCAATAAGCTC	mm10	chr11	86711547	86709029	-	2	220	33995	422251	ENSMUSG00000047126.17	ENCODEMT000422251	Cltc	ENCODEMT000422251	Known	ISM	Prefix	None	None	None	None	None
m54284U_200901_184453/41158216/ccs	ATCATTCCTATCAGCAATAAGCTC	mm10	chr15	99030325	99038113	+	4	1544	44249	114140	ENSMUSG00000043091.9	ENSMUST00000058914.9	Tuba1c	Tuba1c-201	Known	Known	None	None	None	None	None	None
m54284U_200901_184453/26018803/ccs	AGCCATGCACAAGCTAGCTATGCG	mm10	chr7	29125102	29105004	-	14	1586	20648	422260	ENSMUSG00000030592.18	ENCODEMT000422260	Ryr1	ENCODEMT000422260	Known	ISM	Prefix	None	None	None	None	None
m54284U_200901_184453/59507933/ccs	ATAGCGACAAACATCGCGCCCGGA	mm10	chr8	20556923	20580649	+	5	3748	24479	422261	ENSMUSG00000095403.8	ENCODEMT000422261	Gm21092	ENCODEMT000422261	Known	NIC	None	None	None	None	None	None
m54284U_200831_121835/76350665/ccs	GACTAGTAAAGGTACATGGCGCGC	mm10	chr5	125179180	125067937	-	17	1992	15528	422256	ENSMUSG00000029478.16	ENCODEMT000422256	Ncor2	ENCODEMT000422256	Known	ISM	Prefix	None	None	None	None	None
m54284U_200901_184453/108855925/ccs	GGTGCGAAAAACATCGGCCTGCAA	mm10	chr3	138527284	138556457	+	7	1620	9832	25623	ENSMUSG00000028156.12	ENSMUST00000200020.4	Eif4e	Eif4e-204	Known	Known	None	None	None	None	None	None
m54284U_200901_184453/143460087/ccs	ATCATTCCACAAGCTAACGTTAAC	mm10	chr9	4389261	4390273	+	1	1013	87300	422262	ENCODEMG000087300	ENCODEMT000422262	ENCODEMG000087300	ENCODEMT000422262	Intergenic	Intergenic	None	None	None	None	None	None
m54284U_200901_184453/12320846/ccs	CGGATTGCGAGCTGAACGCCCGGA	mm10	chr17	39846864	39847550	+	1	687	47523	124138	ENSMUSG00000098178.1	ENSMUST00000182010.1	Gm42418	Gm42418-201	Known	Known	None	None	None	None	None	None
m54284U_200831_121835/127994036/ccs	CGACACACAAGGTACAATCCGCGA	mm10	chr4	137521767	137523478	+	1	1632	12437	422254	ENSMUSG00000028763.17	ENCODEMT000422254	Hspg2	ENCODEMT000422254	Known	Genomic	None	None	None	None	None	None
m54284U_200831_121835/37489098/ccs	ATTGAGGAACATTGGCTTCATCGC	mm10	chr2	80346121	80347660	+	1	1533	4938	422259	ENSMUSG00000027006.13	ENCODEMT000422259	Dnajc10	ENCODEMT000422259	Known	Genomic	None	None	None	None	None	None
m54284U_200831_121835/19465942/ccs	GAGCTGAACCATCCTCTGGTATAC	mm10	chr6	47796764	47796141	-	1	624	17005	422263	ENSMUSG00000025823.9	ENCODEMT000422263	Pdia4	ENCODEMT000422263	Known	ISM	None	None	None	None	None	None
m54284U_200831_121835/6096965/ccs	GAATCTGACCAGTTCACGTTCGAG	mm10	chr11	86710313	86709192	-	1	1028	33995	422147	ENSMUSG00000047126.17	ENCODEMT000422147	Cltc	ENCODEMT000422147	Known	Genomic	None	None	None	None	None	None
m54284U_200831_121835/131402273/ccs	GACTAGTAAAGGTACATGGCGCGC	mm10	chr5	125179180	125067937	-	17	1992	15528	422256	ENSMUSG00000029478.16	ENCODEMT000422256	Ncor2	ENCODEMT000422256	Known	ISM	Prefix	None	None	None	None	None
m54284U_200901_184453/16517453/ccs	TGGTGGTAGCCACATAATCATGCA	mm10	chr17	39846864	39847755	+	1	892	47523	124138	ENSMUSG00000098178.1	ENSMUST00000182010.1	Gm42418	Gm42418-201	Known	Known	None	None	None	None	None	None
m54284U_200901_184453/146475409/ccs	ACCACTGTCCTCTATCATCCGCGA	mm10	chr3	138527284	138556447	+	7	1610	9832	25623	ENSMUSG00000028156.12	ENSMUST00000200020.4	Eif4e	Eif4e-204	Known	Known	None	None	None	None	None	None
m54284U_200901_184453/165480178/ccs	TCTTCACAAACGTGATTATAGTCG	mm10	chr8	20556783	20557365	+	1	299	87299	422246	ENCODEMG000087299	ENCODEMT000422246	ENCODEMG000087299	ENCODEMT000422246	Antisense	Antisense	None	None	None	None	None	None
m54284U_200831_121835/133629381/ccs	AATCCGTCCAAGACTACGTTCGAG	mm10	chr1	139150735	139154366	+	1	3626	2335	422264	ENSMUSG00000056268.15	ENCODEMT000422264	Dennd1b	ENCODEMT000422264	Known	Genomic	None	None	None	None	None	None
m54284U_200831_121835/117376080/ccs	TCTTCACAGCTCGGTAACGCCGGC	mm10	chr10	128045172	128045477	+	1	276	31954	422200	ENSMUSG00000061315.14	ENCODEMT000422200	Naca	ENCODEMT000422200	Known	Genomic	None	None	None	None	None	None
m54284U_200901_184453/123536539/ccs	ACCACTGTAAGACGGAGTCATATG	mm10	chr2	80346242	80346695	+	1	454	4938	422259	ENSMUSG00000027006.13	ENCODEMT000422259	Dnajc10	ENCODEMT000422259	Known	Genomic	None	None	None	None	None	None
m54284U_200831_121835/155779807/ccs	ATCATTCCTATCAGCAATAAGCTC	mm10	chr15	99030327	99038113	+	4	1549	44249	114140	ENSMUSG00000043091.9	ENSMUST00000058914.9	Tuba1c	Tuba1c-201	Known	Known	None	None	None	None	None	None
m54284U_200901_184453/83952772/ccs	CCGTGAGATCTTCACAACGCCGGC	mm10	chr11	86709886	86709192	-	1	601	33995	422147	ENSMUSG00000047126.17	ENCODEMT000422147	Cltc	ENCODEMT000422147	Known	Genomic	None	None	None	None	None	None
m54284U_200831_121835/18155897/ccs	ACATTGGCAATCCGTCCTGCTTTG	mm10	chr4	137521767	137540000	+	18	2203	12437	422265	ENSMUSG00000028763.17	ENCODEMT000422265	Hspg2	ENCODEMT000422265	Known	ISM	None	None	None	None	None	None
m54284U_200901_184453/42141329/ccs	ATGCCTAAAGTCACTAATCATGCA	mm10	chr17	39846864	39847750	+	1	877	47523	124138	ENSMUSG00000098178.1	ENSMUST00000182010.1	Gm42418	Gm42418-201	Known	Known	None	None	None	None	None	None
m54284U_200831_121835/16516101/ccs	AGTACAAGATTGGCTCTATAGTCG	mm10	chr9	4392204	4393536	+	1	1333	87301	422266	ENCODEMG000087301	ENCODEMT000422266	ENCODEMG000087301	ENCODEMT000422266	Intergenic	Intergenic	None	None	None	None	None	None
m54284U_200901_184453/172689758/ccs	AGATCGCAACAGATTCAAACGATA	mm10	chr2	80346810	80347907	+	1	1098	4938	422259	ENSMUSG00000027006.13	ENCODEMT000422259	Dnajc10	ENCODEMT000422259	Known	Genomic	None	None	None	None	None	None
m54284U_200901_184453/112525407/ccs	CAAGACTACAAGACTAGCTATGCG	mm10	chr7	29125201	29104921	-	14	1636	20648	422260	ENSMUSG00000030592.18	ENCODEMT000422260	Ryr1	ENCODEMT000422260	Known	ISM	Prefix	None	None	None	None	None
m54284U_200901_184453/149359093/ccs	CAATGGAACTAAGGTCGTTCAACA	mm10	chr3	138527284	138556422	+	7	1585	9832	25623	ENSMUSG00000028156.12	ENSMUST00000200020.4	Eif4e	Eif4e-204	Known	Known	None	None	None	None	None	None
m54284U_200831_121835/157091366/ccs	ATTGAGGAAACGCTTAAATTTCTC	mm10	chr5	125109944	125067922	-	12	1116	15528	422267	ENSMUSG00000029478.16	ENCODEMT000422267	Ncor2	ENCODEMT000422267	Known	ISM	Both	None	None	None	None	None
m54284U_200901_184453/34340884/ccs	AGCCATGCACAAGCTACGTCTAGG	mm10	chr10	128045172	128045477	+	1	276	31954	422200	ENSMUSG00000061315.14	ENCODEMT000422200	Naca	ENCODEMT000422200	Known	Genomic	None	None	None	None	None	None
m54284U_200831_121835/112789903/ccs	ATTGAGGAATTGGCTCATTCATGG	mm10	chr6	47813362	47796141	-	10	2322	17005	44802	ENSMUSG00000025823.9	ENSMUST00000077290.8	Pdia4	Pdia4-201	Known	Known	None	None	None	None	None	None
m54284U_200901_184453/112592903/ccs	GCCACATATCTTCACAATATTGGC	mm10	chr8	20558174	20559476	+	1	1303	87302	422268	ENCODEMG000087302	ENCODEMT000422268	ENCODEMG000087302	ENCODEMT000422268	Intergenic	Intergenic	None	None	None	None	None	None
m54284U_200901_184453/48825663/ccs	ATGCCTAAAGTCACTAATCATGCA	mm10	chr17	39846864	39847755	+	1	892	47523	124138	ENSMUSG00000098178.1	ENSMUST00000182010.1	Gm42418	Gm42418-201	Known	Known	None	None	None	None	None	None
m54284U_200831_121835/147327306/ccs	CCTAATCCGCGAGTAACGTTCGAG	mm10	chr11	86757500	86709295	-	17	5053	33995	422269	ENSMUSG00000047126.17	ENCODEMT000422269	Cltc	ENCODEMT000422269	Known	ISM	Prefix	None	None	None	None	None
m54284U_200831_121835/90833826/ccs	TGAAGAGAAAACATCGAAACGATA	mm10	chr15	99030329	99038113	+	4	1547	44249	114140	ENSMUSG00000043091.9	ENSMUST00000058914.9	Tuba1c	Tuba1c-201	Known	Known	None	None	None	None	None	None
m54284U_200901_184453/48694412/ccs	CAGCGTTAACACAGAACGTTCGAG	mm10	chr6	47803587	47796141	-	5	1463	17005	422270	ENSMUSG00000025823.9	ENCODEMT000422270	Pdia4	ENCODEMT000422270	Known	ISM	Suffix	None	None	None	None	None
m54284U_200901_184453/127076455/ccs	GGTGCGAAGATAGACAACTTACGA	mm10	chr1	139157863	139158104	+	1	242	2335	422271	ENSMUSG00000056268.15	ENCODEMT000422271	Dennd1b	ENCODEMT000422271	Known	Genomic	None	None	None	None	None	None
m54284U_200831_121835/63439231/ccs	ACATTGGCAATCCGTCCTGCTTTG	mm10	chr4	137521742	137540106	+	18	2203	12437	422265	ENSMUSG00000028763.17	ENCODEMT000422265	Hspg2	ENCODEMT000422265	Known	ISM	None	None	None	None	None	None
m54284U_200901_184453/73531526/ccs	GTACGCAAGAGCTGAAGACCTTTC	mm10	chr9	4392240	4392975	+	1	736	87301	422266	ENCODEMG000087301	ENCODEMT000422266	ENCODEMG000087301	ENCODEMT000422266	Intergenic	Intergenic	None	None	None	None	None	None
m54284U_200831_121835/17040476/ccs	AAGAGATCTCTTCACATGCGATCG	mm10	chr7	29109842	29105006	-	3	371	20648	422272	ENSMUSG00000030592.18	ENCODEMT000422272	Ryr1	ENCODEMT000422272	Known	ISM	Both	None	None	None	None	None
m54284U_200901_184453/82250139/ccs	ACACAGAACTGGCATAGTGGGTTC	mm10	chr17	39846864	39847342	+	1	479	47523	124138	ENSMUSG00000098178.1	ENSMUST00000182010.1	Gm42418	Gm42418-201	Known	Known	None	None	None	None	None	None
m54284U_200901_184453/76874387/ccs	CGACACACAAGGTACAATCCGCGA	mm10	chr10	128045202	128048841	+	6	1878	31954	422273	ENSMUSG00000061315.14	ENCODEMT000422273	Naca	ENCODEMT000422273	Known	ISM	Suffix	None	None	None	None	None
m54284U_200831_121835/20055065/ccs	GTCGTAGAGTGTTCTATGGTATAC	mm10	chr2	80347366	80353418	+	5	965	4938	422274	ENSMUSG00000027006.13	ENCODEMT000422274	Dnajc10	ENCODEMT000422274	Known	ISM	Suffix	None	None	None	None	None
m54284U_200901_184453/157614524/ccs	GCCACATATATCAGCATATTTAAG	mm10	chr3	138527293	138549120	+	2	2825	9832	422188	ENSMUSG00000028156.12	ENCODEMT000422188	Eif4e	ENCODEMT000422188	Known	ISM	Prefix	None	None	None	None	None
m54284U_200901_184453/164038448/ccs	ACATTGGCAATCCGTCCTGCTTTG	mm10	chr4	137521742	137540106	+	18	2203	12437	422265	ENSMUSG00000028763.17	ENCODEMT000422265	Hspg2	ENCODEMT000422265	Known	ISM	None	None	None	None	None	None
m54284U_200901_184453/81397255/ccs	AACGCTTAAGCAGGAATATAGTCG	mm10	chr8	20558067	20559478	+	1	1265	87302	422268	ENCODEMG000087302	ENCODEMT000422268	ENCODEMG000087302	ENCODEMT000422268	Intergenic	Intergenic	None	None	None	None	None	None
m54284U_200831_121835/120128442/ccs	GGAGAACAGCTCGGTAGCTTATAG	mm10	chr9	4988923	4987948	-	1	976	87303	422275	ENCODEMG000087303	ENCODEMT000422275	ENCODEMG000087303	ENCODEMT000422275	Intergenic	Intergenic	None	None	None	None	None	None
m54284U_200901_184453/96796750/ccs	CCTCTATCATTGGCTCATCATGCA	mm10	chr17	39846864	39847735	+	1	872	47523	124138	ENSMUSG00000098178.1	ENSMUST00000182010.1	Gm42418	Gm42418-201	Known	Known	None	None	None	None	None	None
m54284U_200831_121835/174394167/ccs	CCGAAGTAACACGACCGTTCAACA	mm10	chr11	86709829	86709201	-	1	529	33995	422147	ENSMUSG00000047126.17	ENCODEMT000422147	Cltc	ENCODEMT000422147	Known	Genomic	None	None	None	None	None	None
m54284U_200831_121835/36046783/ccs	CTGTAGCCGTGTTCTAGTCCGTAG	mm10	chr8	20558250	20558607	+	1	211	87302	422268	ENCODEMG000087302	ENCODEMT000422268	ENCODEMG000087302	ENCODEMT000422268	Intergenic	Intergenic	None	None	None	None	None	None
m54284U_200901_184453/13304796/ccs	AACGCTTAAGCAGGAAATTCATGG	mm10	chr15	99030329	99038105	+	4	1530	44249	114140	ENSMUSG00000043091.9	ENSMUST00000058914.9	Tuba1c	Tuba1c-201	Known	Known	None	None	None	None	None	None
m54284U_200901_184453/103876192/ccs	CAAGACTACACCTTACAAACGATA	mm10	chr3	138527285	138556457	+	7	1619	9832	25623	ENSMUSG00000028156.12	ENSMUST00000200020.4	Eif4e	Eif4e-204	Known	Known	None	None	None	None	None	None
m54284U_200831_121835/124717309/ccs	AATCCGTCGTACGCAACGCGACTA	mm10	chr8	20558250	20558889	+	1	493	87302	422268	ENCODEMG000087302	ENCODEMT000422268	ENCODEMG000087302	ENCODEMT000422268	Intergenic	Intergenic	None	None	None	None	None	None
m54284U_200901_184453/179045199/ccs	CCTCCTGACCGACAACTGGGCATC	mm10	chr4	137521767	137535425	+	11	1278	12437	422276	ENSMUSG00000028763.17	ENCODEMT000422276	Hspg2	ENCODEMT000422276	Known	ISM	Both	None	None	None	None	None
m54284U_200901_184453/111479471/ccs	CAAGACTACTGTAGCCACGTTAAC	mm10	chr17	39846864	39848048	+	1	1185	47523	124138	ENSMUSG00000098178.1	ENSMUST00000182010.1	Gm42418	Gm42418-201	Known	Known	None	None	None	None	None	None
m54284U_200901_184453/73664554/ccs	CCTAATCCGCGAGTAACGTTCGAG	mm10	chr11	86757501	86709072	-	17	5053	33995	422269	ENSMUSG00000047126.17	ENCODEMT000422269	Cltc	ENCODEMT000422269	Known	ISM	Prefix	None	None	None	None	None
m54284U_200901_184453/16976607/ccs	AGCCATGCACAAGCTACGTCTAGG	mm10	chr10	128045172	128045462	+	1	261	31954	422200	ENSMUSG00000061315.14	ENCODEMT000422200	Naca	ENCODEMT000422200	Known	Genomic	None	None	None	None	None	None
m54284U_200901_184453/144574268/ccs	AAGAGATCCCGTGAGAACGTTAAC	mm10	chr5	125068434	125068018	-	1	417	15528	422277	ENSMUSG00000029478.16	ENCODEMT000422277	Ncor2	ENCODEMT000422277	Known	Genomic	None	None	None	None	None	None
m54284U_200831_121835/130352819/ccs	CAACCACAAATGTTGCTACGGTTA	mm10	chr8	20558250	20558824	+	1	428	87302	422268	ENCODEMG000087302	ENCODEMT000422268	ENCODEMG000087302	ENCODEMT000422268	Intergenic	Intergenic	None	None	None	None	None	None
m54284U_200901_184453/87950607/ccs	GAGCTGAACCATCCTCTGGTATAC	mm10	chr6	47813331	47796141	-	10	2291	17005	44802	ENSMUSG00000025823.9	ENSMUST00000077290.8	Pdia4	Pdia4-201	Known	Known	None	None	None	None	None	None
m54284U_200901_184453/113249084/ccs	GTGTTCTACCGAAGTACCATCTTG	mm10	chr17	39846864	39847811	+	1	948	47523	124138	ENSMUSG00000098178.1	ENSMUST00000182010.1	Gm42418	Gm42418-201	Known	Known	None	None	None	None	None	None
m54284U_200831_121835/175114529/ccs	TGAAGAGAAAACATCGAAACGATA	mm10	chr3	138527286	138556907	+	7	2068	9832	25623	ENSMUSG00000028156.12	ENSMUST00000200020.4	Eif4e	Eif4e-204	Known	Known	None	None	None	None	None	None
m54284U_200831_121835/35523384/ccs	CCTAATCCAAGGTACAATAAGCTC	mm10	chr15	99030331	99038113	+	4	1545	44249	114140	ENSMUSG00000043091.9	ENSMUST00000058914.9	Tuba1c	Tuba1c-201	Known	Known	None	None	None	None	None	None
m54284U_200831_121835/135333555/ccs	AACAACCATATCAGCAATAAGCTC	mm10	chr8	20558250	20558810	+	1	414	87302	422268	ENCODEMG000087302	ENCODEMT000422268	ENCODEMG000087302	ENCODEMT000422268	Intergenic	Intergenic	None	None	None	None	None	None
m54284U_200831_121835/135529657/ccs	AGCCATGCACAAGCTAGCTATGCG	mm10	chr7	29111959	29105006	-	7	799	20648	422278	ENSMUSG00000030592.18	ENCODEMT000422278	Ryr1	ENCODEMT000422278	Known	ISM	Both	None	None	None	None	None
m54284U_200831_121835/147786571/ccs	CAACCACAAATGTTGCTACGGTTA	mm10	chr8	20558250	20558824	+	1	428	87302	422268	ENCODEMG000087302	ENCODEMT000422268	ENCODEMG000087302	ENCODEMT000422268	Intergenic	Intergenic	None	None	None	None	None	None
m54284U_200831_121835/104466166/ccs	AACTCACCGTACGCAATCGTTTCG	mm10	chr1	139160363	139161763	+	1	1390	2335	422279	ENSMUSG00000056268.15	ENCODEMT000422279	Dennd1b	ENCODEMT000422279	Known	Genomic	None	None	None	None	None	None
m54284U_200901_184453/120784124/ccs	AAGAGATCCCGTGAGAACGCCGGC	mm10	chr10	128045172	128045477	+	1	276	31954	422200	ENSMUSG00000061315.14	ENCODEMT000422200	Naca	ENCODEMT000422200	Known	Genomic	None	None	None	None	None	None
m54284U_200831_121835/155715073/ccs	CCTCCTGACTAAGGTCATCATGCA	mm10	chr11	86711375	86710569	-	1	807	33995	422280	ENSMUSG00000047126.17	ENCODEMT000422280	Cltc	ENCODEMT000422280	Known	Genomic	None	None	None	None	None	None
m54284U_200901_184453/110692483/ccs	CAGCGTTAACACAGAACGTTCGAG	mm10	chr6	47813379	47796141	-	10	2339	17005	44802	ENSMUSG00000025823.9	ENSMUST00000077290.8	Pdia4	Pdia4-201	Known	Known	None	None	None	None	None	None
m54284U_200901_184453/119802148/ccs	GCCACATATCTTCACAATATTGGC	mm10	chr17	39846864	39846995	+	1	132	47523	124138	ENSMUSG00000098178.1	ENSMUST00000182010.1	Gm42418	Gm42418-201	Known	Known	None	None	None	None	None	None
m54284U_200901_184453/131532135/ccs	GTACGCAACCAGTTCAACGCCGGC	mm10	chr2	80347593	80351116	+	3	811	4938	13001	ENSMUSG00000027006.13	ENSMUST00000154912.1	Dnajc10	Dnajc10-205	Known	Known	None	None	None	None	None	None
m54284U_200831_121835/156435006/ccs	CCTCCTGACCGTGAGAATATTGGC	mm10	chr9	4991172	4990733	-	1	440	87304	422281	ENCODEMG000087304	ENCODEMT000422281	ENCODEMG000087304	ENCODEMT000422281	Intergenic	Intergenic	None	None	None	None	None	None
m54284U_200901_184453/38863799/ccs	CCTCTATCCACTTCGACGTTCGAG	mm10	chr8	20558250	20558824	+	1	428	87302	422268	ENCODEMG000087302	ENCODEMT000422268	ENCODEMG000087302	ENCODEMT000422268	Intergenic	Intergenic	None	None	None	None	None	None
m54284U_200831_121835/4261156/ccs	GAGCTGAACCATCCTCTGGTATAC	mm10	chr3	138527286	138556279	+	7	1440	9832	25623	ENSMUSG00000028156.12	ENSMUST00000200020.4	Eif4e	Eif4e-204	Known	Known	None	None	None	None	None	None
m54284U_200831_121835/171443341/ccs	ACCTCCAACGAACTTACATTTGGA	mm10	chr10	128045188	128045477	+	1	260	31954	422200	ENSMUSG00000061315.14	ENCODEMT000422200	Naca	ENCODEMT000422200	Known	Genomic	None	None	None	None	None	None
m54284U_200901_184453/133302553/ccs	ACAGCAGATTCACGCACTGCTTTG	mm10	chr17	39846864	39847537	+	1	674	47523	124138	ENSMUSG00000098178.1	ENSMUST00000182010.1	Gm42418	Gm42418-201	Known	Known	None	None	None	None	None	None
m54284U_200901_184453/88541109/ccs	CACTTCGAAACCGAGAGAATAATG	mm10	chr8	20558250	20559320	+	1	924	87302	422268	ENCODEMG000087302	ENCODEMT000422268	ENCODEMG000087302	ENCODEMT000422268	Intergenic	Intergenic	None	None	None	None	None	None
m54284U_200901_184453/117375544/ccs	ATCATTCCTATCAGCAATAAGCTC	mm10	chr6	47813391	47796141	-	10	2351	17005	44802	ENSMUSG00000025823.9	ENSMUST00000077290.8	Pdia4	Pdia4-201	Known	Known	None	None	None	None	None	None
m54284U_200901_184453/8388795/ccs	ATCATTCCGCTAACGAATTCATGG	mm10	chr15	99030331	99038105	+	4	1537	44249	114140	ENSMUSG00000043091.9	ENSMUST00000058914.9	Tuba1c	Tuba1c-201	Known	Known	None	None	None	None	None	None
m54284U_200831_121835/79823519/ccs	CACCTTACATCCTGTAGGGTAGCG	mm10	chr4	137521767	137538285	+	13	1570	12437	422282	ENSMUSG00000028763.17	ENCODEMT000422282	Hspg2	ENCODEMT000422282	Known	ISM	Both	None	None	None	None	None
m54284U_200831_121835/45417353/ccs	AACTCACCGTACGCAATCGTTTCG	mm10	chr1	139160363	139161761	+	1	1399	2335	422279	ENSMUSG00000056268.15	ENCODEMT000422279	Dennd1b	ENCODEMT000422279	Known	Genomic	None	None	None	None	None	None
m54284U_200831_121835/62194844/ccs	CCTCCTGACCGTGAGAATATTGGC	mm10	chr8	20558250	20559636	+	1	1240	87302	422268	ENCODEMG000087302	ENCODEMT000422268	ENCODEMG000087302	ENCODEMT000422268	Intergenic	Intergenic	None	None	None	None	None	None
m54284U_200901_184453/133956672/ccs	GCGAGTAAACAAGCTATTCATCGC	mm10	chr17	39846864	39847283	+	1	400	47523	124138	ENSMUSG00000098178.1	ENSMUST00000182010.1	Gm42418	Gm42418-201	Known	Known	None	None	None	None	None	None
m54284U_200901_184453/113838102/ccs	GAGCTGAACCATCCTCTGGTATAC	mm10	chr3	138527287	138556447	+	7	1607	9832	25623	ENSMUSG00000028156.12	ENSMUST00000200020.4	Eif4e	Eif4e-204	Known	Known	None	None	None	None	None	None
m54284U_200901_184453/63506230/ccs	TGGAACAACAATGGAAGTTTGTGA	mm10	chr5	125069464	125068572	-	1	893	15528	422283	ENSMUSG00000029478.16	ENCODEMT000422283	Ncor2	ENCODEMT000422283	Known	Genomic	None	None	None	None	None	None
m54284U_200831_121835/177736023/ccs	AGATGTACCTGTAGCCGCCTGCAA	mm10	chr8	20558250	20558889	+	1	493	87302	422268	ENCODEMG000087302	ENCODEMT000422268	ENCODEMG000087302	ENCODEMT000422268	Intergenic	Intergenic	None	None	None	None	None	None
m54284U_200901_184453/140117646/ccs	TATCAGCACCGAAGTAGAATAATG	mm10	chr17	39846864	39847739	+	1	876	47523	124138	ENSMUSG00000098178.1	ENSMUST00000182010.1	Gm42418	Gm42418-201	Known	Known	None	None	None	None	None	None
m54284U_200901_184453/52168530/ccs	AATGTTGCGGTGCGAATGGCGCGC	mm10	chr10	128045272	128046944	+	1	1643	31954	422200	ENSMUSG00000061315.14	ENCODEMT000422200	Naca	ENCODEMT000422200	Known	Genomic	None	None	None	None	None	None
m54284U_200901_184453/69861624/ccs	GCCACATAGAGCTGAACCGTTCTA	mm10	chr8	20558250	20558824	+	1	428	87302	422268	ENCODEMG000087302	ENCODEMT000422268	ENCODEMG000087302	ENCODEMT000422268	Intergenic	Intergenic	None	None	None	None	None	None
m54284U_200901_184453/154599804/ccs	GTCTGTCAGATGAATCTGGTATAC	mm10	chr6	47813318	47796141	-	10	2278	17005	44802	ENSMUSG00000025823.9	ENSMUST00000077290.8	Pdia4	Pdia4-201	Known	Known	None	None	None	None	None	None
m54284U_200831_121835/43123499/ccs	TGGTGGTATCCGTCTACCGTTCTA	mm10	chr2	80350003	80350725	+	1	723	4938	422284	ENSMUSG00000027006.13	ENCODEMT000422284	Dnajc10	ENCODEMT000422284	Known	Genomic	None	None	None	None	None	None
m54284U_200901_184453/57738094/ccs	AGATCGCAAGGCTAACGTCCGTAG	mm10	chr7	29125231	29104926	-	14	1661	20648	422260	ENSMUSG00000030592.18	ENCODEMT000422260	Ryr1	ENCODEMT000422260	Known	ISM	Prefix	None	None	None	None	None
m54284U_200901_184453/16713045/ccs	AACTCACCGTACGCAATCGTTTCG	mm10	chr1	139160363	139161762	+	1	1400	2335	422279	ENSMUSG00000056268.15	ENCODEMT000422279	Dennd1b	ENCODEMT000422279	Known	Genomic	None	None	None	None	None	None
m54284U_200901_184453/73269398/ccs	ACGTATCACACTTCGACATGATCA	mm10	chr11	86711498	86710571	-	1	962	33995	422280	ENSMUSG00000047126.17	ENCODEMT000422280	Cltc	ENCODEMT000422280	Known	Genomic	None	None	None	None	None	None
m54284U_200901_184453/178915332/ccs	AATCCGTCCAAGACTACGTTCGAG	mm10	chr6	47813402	47796141	-	10	2352	17005	422285	ENSMUSG00000025823.9	ENCODEMT000422285	Pdia4	ENCODEMT000422285	Known	NNC	None	None	None	None	None	None
m54284U_200831_121835/49875721/ccs	GATGAATCCTGAGCCATGGTATAC	mm10	chr15	99030332	99038113	+	4	1544	44249	114140	ENSMUSG00000043091.9	ENSMUST00000058914.9	Tuba1c	Tuba1c-201	Known	Known	None	None	None	None	None	None
m54284U_200901_184453/36832249/ccs	AGTGGTCACTGGCATACATGATCA	mm10	chr9	5015697	5015023	-	1	675	87305	422286	ENCODEMG000087305	ENCODEMT000422286	ENCODEMG000087305	ENCODEMT000422286	Intergenic	Intergenic	None	None	None	None	None	None
m54284U_200901_184453/141362455/ccs	GAATCTGACCAGTTCACGTTCGAG	mm10	chr3	138527289	138556909	+	7	2067	9832	25623	ENSMUSG00000028156.12	ENSMUST00000200020.4	Eif4e	Eif4e-204	Known	Known	None	None	None	None	None	None
m54284U_200901_184453/175245756/ccs	AATCCGTCCCAGTTCACTGCTTTG	mm10	chr17	39846864	39847537	+	1	674	47523	124138	ENSMUSG00000098178.1	ENSMUST00000182010.1	Gm42418	Gm42418-201	Known	Known	None	None	None	None	None	None
m54284U_200901_184453/74057426/ccs	CCTCCTGACCGTGAGAATATTGGC	mm10	chr8	20558288	20558891	+	1	457	87302	422268	ENCODEMG000087302	ENCODEMT000422268	ENCODEMG000087302	ENCODEMT000422268	Intergenic	Intergenic	None	None	None	None	None	None
m54284U_200831_121835/70845782/ccs	ACAAGCTACAATGGAAGACCTTTC	mm10	chr10	128045287	128045477	+	1	161	31954	422200	ENSMUSG00000061315.14	ENCODEMT000422200	Naca	ENCODEMT000422200	Known	Genomic	None	None	None	None	None	None
m54284U_200831_121835/76679006/ccs	ACCACTGTAACGTGATGAATAATG	mm10	chr17	39847191	39846864	-	1	328	47524	124139	ENSMUSG00000105361.1	ENSMUST00000200021.1	AY036118	AY036118-201	Known	Known	None	None	None	None	None	None
m54284U_200831_121835/104138626/ccs	GACAGTGCGATGAATCGTGGGTTC	mm10	chr5	125069450	125068573	-	1	1265	15528	422283	ENSMUSG00000029478.16	ENCODEMT000422283	Ncor2	ENCODEMT000422283	Known	Genomic	None	None	None	None	None	None
m54284U_200901_184453/67241941/ccs	AGATCGCAAGGCTAACGTCCGTAG	mm10	chr7	29115139	29105015	-	8	883	20648	422287	ENSMUSG00000030592.18	ENCODEMT000422287	Ryr1	ENCODEMT000422287	Known	ISM	Suffix	None	None	None	None	None
m54284U_200901_184453/116327285/ccs	CGACACACAAGGTACATGGGCATC	mm10	chr4	137521767	137529781	+	6	1013	12437	422288	ENSMUSG00000028763.17	ENCODEMT000422288	Hspg2	ENCODEMT000422288	Known	ISM	Both	None	None	None	None	None
m54284U_200901_184453/42337905/ccs	ACCACTGTCCTCTATCTGGGCATC	mm10	chr3	138527292	138555749	+	7	904	9832	25623	ENSMUSG00000028156.12	ENSMUST00000200020.4	Eif4e	Eif4e-204	Known	Known	None	None	None	None	None	None
m54284U_200831_121835/143131824/ccs	CAAGGAGCATAGCGACCATAGCTA	mm10	chr8	20558297	20559407	+	1	964	87302	422268	ENCODEMG000087302	ENCODEMT000422268	ENCODEMG000087302	ENCODEMT000422268	Intergenic	Intergenic	None	None	None	None	None	None
m54284U_200901_184453/110758217/ccs	CAAGGAGCACAAGCTAACGGACTC	mm10	chr11	86725111	86711393	-	10	1417	33995	422289	ENSMUSG00000047126.17	ENCODEMT000422289	Cltc	ENCODEMT000422289	Known	ISM	Suffix	None	None	None	None	None
m54284U_200901_184453/141231740/ccs	ACATTGGCAATCCGTCCTGCTTTG	mm10	chr17	39847949	39846864	-	1	1086	47524	124139	ENSMUSG00000105361.1	ENSMUST00000200021.1	AY036118	AY036118-201	Known	Known	None	None	None	None	None	None
m54284U_200901_184453/73335034/ccs	AGTACAAGATAGCGACTGCTTGGG	mm10	chr8	20558372	20558824	+	1	306	87302	422268	ENCODEMG000087302	ENCODEMT000422268	ENCODEMG000087302	ENCODEMT000422268	Intergenic	Intergenic	None	None	None	None	None	None
m54284U_200831_121835/1246131/ccs	AAGGACACGCCACATAACTCGTAA	mm10	chr6	47813381	47796144	-	10	2338	17005	44802	ENSMUSG00000025823.9	ENSMUST00000077290.8	Pdia4	Pdia4-201	Known	Known	None	None	None	None	None	None
m54284U_200901_184453/41355090/ccs	AAGAGATCTCTTCACATGCGATCG	mm10	chr1	139167294	139166613	-	1	682	87306	422290	ENCODEMG000087306	ENCODEMT000422290	ENCODEMG000087306	ENCODEMT000422290	Antisense	Antisense	None	None	None	None	None	None
m54284U_200901_184453/70453331/ccs	CAAGGAGCATAGCGACTACGGTTA	mm10	chr2	80350642	80350993	+	1	344	4938	422284	ENSMUSG00000027006.13	ENCODEMT000422284	Dnajc10	ENCODEMT000422284	Known	Genomic	None	None	None	None	None	None
m54284U_200901_184453/110822055/ccs	CAATGGAATGGTGGTAAATAGAAC	mm10	chr10	128045361	128046089	+	1	699	31954	422200	ENSMUSG00000061315.14	ENCODEMT000422200	Naca	ENCODEMT000422200	Known	Genomic	None	None	None	None	None	None
m54284U_200831_121835/170854006/ccs	ACAGCAGAACGTATCAATCCGCGA	mm10	chr15	99030332	99038051	+	4	1482	44249	114140	ENSMUSG00000043091.9	ENSMUST00000058914.9	Tuba1c	Tuba1c-201	Known	Known	None	None	None	None	None	None
m54284U_200901_184453/122948295/ccs	CCTCTATCCACTTCGAACTTACGA	mm10	chr9	5016366	5015753	-	1	614	87307	422291	ENCODEMG000087307	ENCODEMT000422291	ENCODEMG000087307	ENCODEMT000422291	Intergenic	Intergenic	None	None	None	None	None	None
m54284U_200831_121835/1312700/ccs	ATTGAGGAAAGAGATCTCTATTAC	mm10	chr6	47813260	47796144	-	10	2217	17005	44802	ENSMUSG00000025823.9	ENSMUST00000077290.8	Pdia4	Pdia4-201	Known	Known	None	None	None	None	None	None
m54284U_200901_184453/154535353/ccs	AACGCTTAAGCAGGAATATAGTCG	mm10	chr5	125179178	125068931	-	16	1963	15528	422292	ENSMUSG00000029478.16	ENCODEMT000422292	Ncor2	ENCODEMT000422292	Known	ISM	Prefix	None	None	None	None	None
m54284U_200831_121835/41158149/ccs	AAGGACACCCGAAGTATGCGATCG	mm10	chr3	138527290	138528163	+	1	870	9832	422149	ENSMUSG00000028156.12	ENCODEMT000422149	Eif4e	ENCODEMT000422149	Known	Genomic	None	None	None	None	None	None
m54284U_200831_121835/114951739/ccs	CCTCTATCCACTTCGACGTTCGAG	mm10	chr8	20558880	20562599	+	1	3587	87302	422268	ENCODEMG000087302	ENCODEMT000422268	ENCODEMG000087302	ENCODEMT000422268	Intergenic	Intergenic	None	None	None	None	None	None
m54284U_200831_121835/25692127/ccs	GGAGAACAACTATGCATTATTCTG	mm10	chr17	39846865	39847172	+	1	308	47523	124138	ENSMUSG00000098178.1	ENSMUST00000182010.1	Gm42418	Gm42418-201	Known	Known	None	None	None	None	None	None
m54284U_200901_184453/89064066/ccs	CCTCTATCCACTTCGACGTTCGAG	mm10	chr8	20558881	20562599	+	1	3590	87302	422268	ENCODEMG000087302	ENCODEMT000422268	ENCODEMG000087302	ENCODEMT000422268	Intergenic	Intergenic	None	None	None	None	None	None
m54284U_200901_184453/6687140/ccs	AAGAGATCTCTTCACATGCGATCG	mm10	chr7	29125201	29104937	-	14	1620	20648	422260	ENSMUSG00000030592.18	ENCODEMT000422260	Ryr1	ENCODEMT000422260	Known	ISM	Prefix	None	None	None	None	None
m54284U_200901_184453/11207739/ccs	AATGTTGCGGTGCGAAGTCATATG	mm10	chr10	128045723	128046089	+	1	367	31954	422293	ENSMUSG00000061315.14	ENCODEMT000422293	Naca	ENCODEMT000422293	Known	Genomic	None	None	None	None	None	None
m54284U_200831_121835/154405360/ccs	CAAGGAGCATAGCGACTACGGTTA	mm10	chr2	80350990	80351116	+	1	127	4938	422294	ENSMUSG00000027006.13	ENCODEMT000422294	Dnajc10	ENCODEMT000422294	Known	Genomic	None	None	None	None	None	None
m54284U_200831_121835/6685117/ccs	AGATCGCAGTGTTCTAACTCGTAA	mm10	chr6	47813357	47796144	-	10	2314	17005	44802	ENSMUSG00000025823.9	ENSMUST00000077290.8	Pdia4	Pdia4-201	Known	Known	None	None	None	None	None	None
m54284U_200831_121835/62851177/ccs	AGATCGCAAGGCTAACGTCCGTAG	mm10	chr17	39846865	39847628	+	1	744	47523	124138	ENSMUSG00000098178.1	ENSMUST00000182010.1	Gm42418	Gm42418-201	Known	Known	None	None	None	None	None	None
m54284U_200901_184453/129893885/ccs	AAGAGATCTCTTCACATGCGATCG	mm10	chr4	137521777	137533753	+	9	1126	12437	422295	ENSMUSG00000028763.17	ENCODEMT000422295	Hspg2	ENCODEMT000422295	Known	ISM	Both	None	None	None	None	None
m54284U_200901_184453/90638382/ccs	ACGCTCGAAAGACGGAACTCGTAA	mm10	chr15	99030334	99038113	+	4	1542	44249	114140	ENSMUSG00000043091.9	ENSMUST00000058914.9	Tuba1c	Tuba1c-201	Known	Known	None	None	None	None	None	None
m54284U_200831_121835/74450221/ccs	TGGTGGTAGCCACATAATCATGCA	mm10	chr17	39846865	39847755	+	1	891	47523	124138	ENSMUSG00000098178.1	ENSMUST00000182010.1	Gm42418	Gm42418-201	Known	Known	None	None	None	None	None	None
m54284U_200901_184453/59312347/ccs	ACGCTCGACCTCTATCTTACCTCG	mm10	chr3	138527880	138529652	+	1	1769	9832	422149	ENSMUSG00000028156.12	ENCODEMT000422149	Eif4e	ENCODEMT000422149	Known	Genomic	None	None	None	None	None	None
m54284U_200901_184453/29492284/ccs	AACCGAGATGGTGGTATTCATCGC	mm10	chr8	20559142	20559468	+	1	180	87302	422268	ENCODEMG000087302	ENCODEMT000422268	ENCODEMG000087302	ENCODEMT000422268	Intergenic	Intergenic	None	None	None	None	None	None
m54284U_200831_121835/127469513/ccs	GAGCTGAACCATCCTCTGGTATAC	mm10	chr9	5033263	5031146	-	1	2118	87308	422296	ENCODEMG000087308	ENCODEMT000422296	ENCODEMG000087308	ENCODEMT000422296	Intergenic	Intergenic	None	None	None	None	None	None
m54284U_200831_121835/40109981/ccs	AACAACCAAATGTTGCACTCGTAA	mm10	chr15	99030339	99038109	+	5	1455	44249	422297	ENSMUSG00000043091.9	ENCODEMT000422297	Tuba1c	ENCODEMT000422297	Known	NNC	None	None	None	None	None	None
m54284U_200831_121835/68814411/ccs	CAGCGTTAACACAGAACGTTCGAG	mm10	chr6	47813381	47796144	-	10	2338	17005	44802	ENSMUSG00000025823.9	ENSMUST00000077290.8	Pdia4	Pdia4-201	Known	Known	None	None	None	None	None	None
m54284U_200901_184453/166856677/ccs	AACGTGATGACTAGTAGTTACGTA	mm10	chr7	29106857	29105610	-	1	1248	20648	422298	ENSMUSG00000030592.18	ENCODEMT000422298	Ryr1	ENCODEMT000422298	Known	Genomic	None	None	None	None	None	None
m54284U_200901_184453/70189083/ccs	ACCACTGTATTGGCTCATATTGGC	mm10	chr1	139167405	139168620	+	1	1216	2335	422299	ENSMUSG00000056268.15	ENCODEMT000422299	Dennd1b	ENCODEMT000422299	Known	Genomic	None	None	None	None	None	None
m54284U_200901_184453/146997940/ccs	CCTCCTGACTAAGGTCGTTCAACA	mm10	chr8	20559232	20559748	+	1	370	87302	422268	ENCODEMG000087302	ENCODEMT000422268	ENCODEMG000087302	ENCODEMT000422268	Intergenic	Intergenic	None	None	None	None	None	None
m54284U_200831_121835/101124069/ccs	CACCTTACATCCTGTATTACCTCG	mm10	chr6	47813359	47796144	-	10	2299	17005	422300	ENSMUSG00000025823.9	ENCODEMT000422300	Pdia4	ENCODEMT000422300	Known	NNC	None	None	None	None	None	None
m54284U_200831_121835/91556287/ccs	GCCACATACACCTTACTTCCGATC	mm10	chr17	39846865	39847550	+	1	686	47523	124138	ENSMUSG00000098178.1	ENSMUST00000182010.1	Gm42418	Gm42418-201	Known	Known	None	None	None	None	None	None
m54284U_200831_121835/17170663/ccs	CTGAGCCAAACTCACCCATGATCA	mm10	chr11	86719242	86711394	-	5	672	33995	422301	ENSMUSG00000047126.17	ENCODEMT000422301	Cltc	ENCODEMT000422301	Known	ISM	Both	None	None	None	None	None
m54284U_200831_121835/92145630/ccs	ACAAGCTAACGCTCGAACGTTAAC	mm10	chr17	39846865	39847850	+	1	986	47523	124138	ENSMUSG00000098178.1	ENSMUST00000182010.1	Gm42418	Gm42418-201	Known	Known	None	None	None	None	None	None
m54284U_200901_184453/20712227/ccs	GATGAATCCACCTTACAGCGAAAC	mm10	chr3	138528966	138529652	+	1	687	9832	422302	ENSMUSG00000028156.12	ENCODEMT000422302	Eif4e	ENCODEMT000422302	Known	Genomic	None	None	None	None	None	None
m54284U_200831_121835/65733880/ccs	CGACACACAACCGAGAAAACGATA	mm10	chr8	20560535	20563189	+	1	2655	87309	422303	ENCODEMG000087309	ENCODEMT000422303	ENCODEMG000087309	ENCODEMT000422303	Intergenic	Intergenic	None	None	None	None	None	None
m54284U_200831_121835/40108714/ccs	ACCACTGTAACGTGATCGCGACTA	mm10	chr10	128045769	128047712	+	3	618	31954	422304	ENSMUSG00000061315.14	ENCODEMT000422304	Naca	ENCODEMT000422304	Known	ISM	Both	None	None	None	None	None
m54284U_200901_184453/146801945/ccs	CTAAGGTCTGAAGAGAGCTTATAG	mm10	chr2	80352047	80352622	+	1	576	4938	422305	ENSMUSG00000027006.13	ENCODEMT000422305	Dnajc10	ENCODEMT000422305	Known	Genomic	None	None	None	None	None	None
m54284U_200831_121835/149291529/ccs	GACAGTGCGCGAGTAACGTTCGAG	mm10	chr6	47807150	47796144	-	8	1952	17005	422306	ENSMUSG00000025823.9	ENCODEMT000422306	Pdia4	ENCODEMT000422306	Known	ISM	Suffix	None	None	None	None	None
m54284U_200831_121835/131465943/ccs	AATCCGTCCAAGACTACGTTCGAG	mm10	chr17	39846865	39847549	+	1	685	47523	124138	ENSMUSG00000098178.1	ENSMUST00000182010.1	Gm42418	Gm42418-201	Known	Known	None	None	None	None	None	None
m54284U_200831_121835/93062257/ccs	CCTCCTGACCGTGAGATCGTTTCG	mm10	chr5	125124903	125068931	-	14	1655	15528	422307	ENSMUSG00000029478.16	ENCODEMT000422307	Ncor2	ENCODEMT000422307	Known	ISM	None	None	None	None	None	None
m54284U_200901_184453/124585058/ccs	AAGAGATCTCTTCACAGGTGGAGC	mm10	chr7	29105728	29105621	-	1	108	20648	422298	ENSMUSG00000030592.18	ENCODEMT000422298	Ryr1	ENCODEMT000422298	Known	Genomic	None	None	None	None	None	None
m54284U_200831_121835/173083230/ccs	GAGCTGAACCATCCTCTGGTATAC	mm10	chr9	5033263	5031146	-	1	2118	87308	422296	ENCODEMG000087308	ENCODEMT000422296	ENCODEMG000087308	ENCODEMT000422296	Intergenic	Intergenic	None	None	None	None	None	None
m54284U_200831_121835/102369804/ccs	ACAGCAGAACGTATCATGGGCATC	mm10	chr4	137521792	137539674	+	17	2143	12437	422308	ENSMUSG00000028763.17	ENCODEMT000422308	Hspg2	ENCODEMT000422308	Known	ISM	Prefix	None	None	None	None	None
m54284U_200901_184453/73926714/ccs	CCGAAGTAAAACATCGTTACCTCG	mm10	chr15	99030357	99038113	+	4	1519	44249	114140	ENSMUSG00000043091.9	ENSMUST00000058914.9	Tuba1c	Tuba1c-201	Known	Known	None	None	None	None	None	None
m54284U_200831_121835/39059913/ccs	GAGCTGAACATCAAGTTGGTATAC	mm10	chr3	138528998	138529652	+	1	655	9832	422302	ENSMUSG00000028156.12	ENCODEMT000422302	Eif4e	ENCODEMT000422302	Known	Genomic	None	None	None	None	None	None
m54284U_200831_121835/152963478/ccs	ATGCCTAAAGTCACTAATCATGCA	mm10	chr17	39846865	39847272	+	1	408	47523	124138	ENSMUSG00000098178.1	ENSMUST00000182010.1	Gm42418	Gm42418-201	Known	Known	None	None	None	None	None	None
m54284U_200831_121835/9636457/ccs	CCTCCTGACTAAGGTCGTTCAACA	mm10	chr1	139167694	139170672	+	3	1197	2335	422309	ENSMUSG00000056268.15	ENCODEMT000422309	Dennd1b	ENCODEMT000422309	Known	ISM	Suffix	None	None	None	None	None
m54284U_200901_184453/123276035/ccs	TAGGATGAATGCCTAATGGTATAC	mm10	chr9	5043038	5044296	+	1	1259	87310	422310	ENCODEMG000087310	ENCODEMT000422310	ENCODEMG000087310	ENCODEMT000422310	Intergenic	Intergenic	None	None	None	None	None	None
m54284U_200901_184453/76417439/ccs	AACTCACCGATGAATCCGAACGTC	mm10	chr7	29110641	29109742	-	2	230	20648	422311	ENSMUSG00000030592.18	ENCODEMT000422311	Ryr1	ENCODEMT000422311	Known	ISM	None	None	None	None	None	None
m54284U_200831_121835/147458467/ccs	GTGTTCTAGCGAGTAACGTTCGAG	mm10	chr15	99030357	99038113	+	4	1533	44249	114140	ENSMUSG00000043091.9	ENSMUST00000058914.9	Tuba1c	Tuba1c-201	Known	Known	None	None	None	None	None	None
m54284U_200901_184453/103352657/ccs	CAGCGTTAACACAGAACGTTCGAG	mm10	chr3	138529254	138530743	+	1	1490	9832	422302	ENSMUSG00000028156.12	ENCODEMT000422302	Eif4e	ENCODEMT000422302	Known	Genomic	None	None	None	None	None	None
m54284U_200831_121835/54594156/ccs	TGGTGGTAGCTCGGTAAGGTAATA	mm10	chr10	128045523	128046293	+	1	446	31954	422293	ENSMUSG00000061315.14	ENCODEMT000422293	Naca	ENCODEMT000422293	Known	Genomic	None	None	None	None	None	None
m54284U_200831_121835/178652330/ccs	GCTAACGAGACTAGTAGGGTAGCG	mm10	chr17	39846865	39847007	+	1	143	47523	124138	ENSMUSG00000098178.1	ENSMUST00000182010.1	Gm42418	Gm42418-201	Known	Known	None	None	None	None	None	None
m54284U_200901_184453/3737615/ccs	CAGCGTTAACACAGAACGTTCGAG	mm10	chr6	47813402	47796144	-	10	2359	17005	44802	ENSMUSG00000025823.9	ENSMUST00000077290.8	Pdia4	Pdia4-201	Known	Known	None	None	None	None	None	None
m54284U_200831_121835/166921539/ccs	CAGATCTGACAGCAGACTGCTTTG	mm10	chr8	20560741	20561794	+	1	1054	87309	422303	ENCODEMG000087309	ENCODEMT000422303	ENCODEMG000087309	ENCODEMT000422303	Intergenic	Intergenic	None	None	None	None	None	None
m54284U_200901_184453/159254566/ccs	AACGCTTACAATGGAACATGATCA	mm10	chr11	86757527	86711394	-	17	2980	33995	422269	ENSMUSG00000047126.17	ENCODEMT000422269	Cltc	ENCODEMT000422269	Known	ISM	Prefix	None	None	None	None	None
m54284U_200831_121835/85001463/ccs	ATCCTGTAAACCGAGATTACCTCG	mm10	chr5	125124845	125068932	-	15	1677	15528	422312	ENSMUSG00000029478.16	ENCODEMT000422312	Ncor2	ENCODEMT000422312	Known	ISM	None	None	None	None	None	None
m54284U_200901_184453/145556001/ccs	GATGAATCCACCTTACGGTTCTTC	mm10	chr7	29125154	29109785	-	12	1323	20648	422313	ENSMUSG00000030592.18	ENCODEMT000422313	Ryr1	ENCODEMT000422313	Known	ISM	Prefix	None	None	None	None	None
m54284U_200901_184453/23332657/ccs	GTACGCAACCAGTTCAACGCCGGC	mm10	chr2	80352130	80352557	+	1	191	4938	422305	ENSMUSG00000027006.13	ENCODEMT000422305	Dnajc10	ENCODEMT000422305	Known	Genomic	None	None	None	None	None	None
m54284U_200901_184453/114491852/ccs	AAGGACACGCCACATACTGCTTTG	mm10	chr10	128045523	128046302	+	1	455	31954	422293	ENSMUSG00000061315.14	ENCODEMT000422293	Naca	ENCODEMT000422293	Known	Genomic	None	None	None	None	None	None
m54284U_200901_184453/6030162/ccs	GCCAAGACTCCGTCTATTATTCTG	mm10	chr6	47807273	47796141	-	8	2014	17005	422306	ENSMUSG00000025823.9	ENCODEMT000422306	Pdia4	ENCODEMT000422306	Known	ISM	Suffix	None	None	None	None	None
m54284U_200831_121835/163644598/ccs	CGACACACATTGAGGATACTCGAA	mm10	chr8	20561999	20562598	+	1	600	87309	422303	ENCODEMG000087309	ENCODEMT000422303	ENCODEMG000087309	ENCODEMT000422303	Intergenic	Intergenic	None	None	None	None	None	None
m54284U_200901_184453/124454030/ccs	TATCAGCAAACGTGATGTCCGTAG	mm10	chr4	137521807	137538482	+	14	1642	12437	422314	ENSMUSG00000028763.17	ENCODEMT000422314	Hspg2	ENCODEMT000422314	Known	ISM	Prefix	None	None	None	None	None
m54284U_200831_121835/5835516/ccs	CGAACTTATCTTCACACGTTCGAG	mm10	chr3	138529577	138529696	+	1	120	9832	422302	ENSMUSG00000028156.12	ENCODEMT000422302	Eif4e	ENCODEMT000422302	Known	Genomic	None	None	None	None	None	None
m54284U_200831_121835/156109278/ccs	AGTGGTCACTGGCATAAAACGATA	mm10	chr15	99030405	99038113	+	4	1471	44249	114140	ENSMUSG00000043091.9	ENSMUST00000058914.9	Tuba1c	Tuba1c-201	Known	Known	None	None	None	None	None	None
m54284U_200831_121835/5506304/ccs	AGTACAAGTGGCTTCATTATTCTG	mm10	chr8	20562006	20562599	+	1	594	87309	422303	ENCODEMG000087309	ENCODEMT000422303	ENCODEMG000087309	ENCODEMT000422303	Intergenic	Intergenic	None	None	None	None	None	None
m54284U_200901_184453/57804388/ccs	CAAGGAGCATAGCGACATCGCATA	mm10	chr17	39846865	39847139	+	1	275	47523	124138	ENSMUSG00000098178.1	ENSMUST00000182010.1	Gm42418	Gm42418-201	Known	Known	None	None	None	None	None	None
m54284U_200901_184453/9963823/ccs	CCTCCTGACTAAGGTCGTTCAACA	mm10	chr2	80352132	80352566	+	1	198	4938	422305	ENSMUSG00000027006.13	ENCODEMT000422305	Dnajc10	ENCODEMT000422305	Known	Genomic	None	None	None	None	None	None
m54284U_200901_184453/120523530/ccs	ACCACTGTATTGGCTCATATTGGC	mm10	chr1	139168152	139168839	+	1	742	2335	422299	ENSMUSG00000056268.15	ENCODEMT000422299	Dennd1b	ENCODEMT000422299	Known	Genomic	None	None	None	None	None	None
m54284U_200831_121835/109381742/ccs	TGGAACAAAACAACCAGCAAATTC	mm10	chr9	5264206	5263822	-	1	385	87311	422315	ENCODEMG000087311	ENCODEMT000422315	ENCODEMG000087311	ENCODEMT000422315	Intergenic	Intergenic	None	None	None	None	None	None
m54284U_200901_184453/17957883/ccs	CAGCGTTAACACAGAACGTTCGAG	mm10	chr6	47797042	47796144	-	1	760	17005	422263	ENSMUSG00000025823.9	ENCODEMT000422263	Pdia4	ENCODEMT000422263	Known	ISM	None	None	None	None	None	None
m54284U_200901_184453/164628504/ccs	AACGCTTACAATGGAACATGATCA	mm10	chr11	86757527	86711394	-	17	2980	33995	422269	ENSMUSG00000047126.17	ENCODEMT000422269	Cltc	ENCODEMT000422269	Known	ISM	Prefix	None	None	None	None	None
m54284U_200901_184453/74973344/ccs	GAGTTAGCGGAGAACATTCCGATC	mm10	chr17	39846865	39847544	+	1	680	47523	124138	ENSMUSG00000098178.1	ENSMUST00000182010.1	Gm42418	Gm42418-201	Known	Known	None	None	None	None	None	None
m54284U_200831_121835/37488362/ccs	CGGATTGCGAGCTGAACGCCCGGA	mm10	chr3	138529577	138529696	+	1	120	9832	422302	ENSMUSG00000028156.12	ENCODEMT000422302	Eif4e	ENCODEMT000422302	Known	Genomic	None	None	None	None	None	None
m54284U_200831_121835/57804070/ccs	CTGGCATATGGTGGTAGTGGGTTC	mm10	chr7	29111708	29110550	-	1	1159	20648	422316	ENSMUSG00000030592.18	ENCODEMT000422316	Ryr1	ENCODEMT000422316	Known	Genomic	None	None	None	None	None	None
m54284U_200831_121835/85918560/ccs	CCATCCTCAACAACCAGCTATGCG	mm10	chr4	137522118	137535692	+	15	1737	12437	422317	ENSMUSG00000028763.17	ENCODEMT000422317	Hspg2	ENCODEMT000422317	Known	NNC	None	None	None	None	None	None
m54284U_200901_184453/117637989/ccs	TAGGATGAATGCCTAAACGCCGGC	mm10	chr15	99030435	99031967	+	1	1533	44249	422318	ENSMUSG00000043091.9	ENCODEMT000422318	Tuba1c	ENCODEMT000422318	Known	Genomic	None	None	None	None	None	None
m54284U_200831_121835/108724304/ccs	TGGAACAACGCTGATCGTGCTAGC	mm10	chr10	128045523	128046586	+	1	739	31954	422293	ENSMUSG00000061315.14	ENCODEMT000422293	Naca	ENCODEMT000422293	Known	Genomic	None	None	None	None	None	None
m54284U_200901_184453/97846431/ccs	TGGAACAAGTGTTCTACGTTCGAG	mm10	chr1	139169759	139172965	+	1	3207	2335	422319	ENSMUSG00000056268.15	ENCODEMT000422319	Dennd1b	ENCODEMT000422319	Known	Genomic	None	None	None	None	None	None
m54284U_200901_184453/33949342/ccs	CAGCGTTAACACAGAACGTTCGAG	mm10	chr6	47808289	47796144	-	9	2128	17005	422320	ENSMUSG00000025823.9	ENCODEMT000422320	Pdia4	ENCODEMT000422320	Known	ISM	Suffix	None	None	None	None	None
m54284U_200901_184453/79758973/ccs	GGTGCGAAGAATCTGAATCATGCA	mm10	chr17	39846865	39847755	+	1	891	47523	124138	ENSMUSG00000098178.1	ENSMUST00000182010.1	Gm42418	Gm42418-201	Known	Known	None	None	None	None	None	None
m54284U_200901_184453/48040573/ccs	GATGAATCCACCTTACAGCGAAAC	mm10	chr8	20562090	20563220	+	1	1130	87309	422303	ENCODEMG000087309	ENCODEMT000422303	ENCODEMG000087309	ENCODEMT000422303	Intergenic	Intergenic	None	None	None	None	None	None
m54284U_200831_121835/129238519/ccs	CATACCAAAACGTGATCATTTGGA	mm10	chr5	125081184	125068950	-	3	282	15528	422321	ENSMUSG00000029478.16	ENCODEMT000422321	Ncor2	ENCODEMT000422321	Known	ISM	Both	None	None	None	None	None
m54284U_200901_184453/154339752/ccs	AACGCTTACAATGGAACATGATCA	mm10	chr11	86757527	86711395	-	17	2979	33995	422269	ENSMUSG00000047126.17	ENCODEMT000422269	Cltc	ENCODEMT000422269	Known	ISM	Prefix	None	None	None	None	None
m54284U_200901_184453/105909031/ccs	TGGCTTCACCTAATCCTTCATCGC	mm10	chr17	39846865	39847414	+	1	550	47523	124138	ENSMUSG00000098178.1	ENSMUST00000182010.1	Gm42418	Gm42418-201	Known	Known	None	None	None	None	None	None
m54284U_200901_184453/138084401/ccs	CAACCACAAATGTTGCTACGGTTA	mm10	chr8	20562101	20563096	+	1	996	87309	422303	ENCODEMG000087309	ENCODEMT000422303	ENCODEMG000087309	ENCODEMT000422303	Intergenic	Intergenic	None	None	None	None	None	None
m54284U_200831_121835/91228078/ccs	CGCATACACGCATACACCGTTCTA	mm10	chr3	138531736	138529743	-	1	1994	87312	422322	ENCODEMG000087312	ENCODEMT000422322	ENCODEMG000087312	ENCODEMT000422322	Antisense	Antisense	None	None	None	None	None	None
m54284U_200901_184453/163579887/ccs	TGGAACAAGTGTTCTACGTTCGAG	mm10	chr9	5308943	5309905	+	1	963	26674	422323	ENSMUSG00000033538.13	ENCODEMT000422323	Casp4	ENCODEMT000422323	Known	Genomic	None	None	None	None	None	None
m54284U_200831_121835/143130635/ccs	CCTCCTGACTAAGGTCGTTCAACA	mm10	chr10	128045600	128046477	+	1	553	31954	422293	ENSMUSG00000061315.14	ENCODEMT000422293	Naca	ENCODEMT000422293	Known	Genomic	None	None	None	None	None	None
m54284U_200831_121835/39977093/ccs	AACGCTTAAGCAGGAAATTCATGG	mm10	chr2	80353554	80354047	+	1	494	4938	422324	ENSMUSG00000027006.13	ENCODEMT000422324	Dnajc10	ENCODEMT000422324	Known	ISM	None	None	None	None	None	None
m54284U_200901_184453/128321976/ccs	CCGTGAGACACTTCGATTCGCTAC	mm10	chr17	39846865	39847172	+	1	308	47523	124138	ENSMUSG00000098178.1	ENSMUST00000182010.1	Gm42418	Gm42418-201	Known	Known	None	None	None	None	None	None
m54284U_200901_184453/36702239/ccs	AACTCACCGATGAATCCGAACGTC	mm10	chr7	29111480	29110610	-	3	300	20648	422325	ENSMUSG00000030592.18	ENCODEMT000422325	Ryr1	ENCODEMT000422325	Known	ISM	Prefix	None	None	None	None	None
m54284U_200901_184453/104792676/ccs	ACACAGAAGACAGTGCTTATTCTG	mm10	chr8	20562190	20562597	+	1	408	87309	422303	ENCODEMG000087309	ENCODEMT000422303	ENCODEMG000087309	ENCODEMT000422303	Intergenic	Intergenic	None	None	None	None	None	None
m54284U_200831_121835/52822434/ccs	CTCAATGACAAGACTAACGCCGGC	mm10	chr8	20562247	20563173	+	1	927	87309	422303	ENCODEMG000087309	ENCODEMT000422303	ENCODEMG000087309	ENCODEMT000422303	Intergenic	Intergenic	None	None	None	None	None	None
m54284U_200901_184453/73336089/ccs	CCATCCTCAACAACCAGCTATGCG	mm10	chr4	137522034	137535730	+	15	1738	12437	422317	ENSMUSG00000028763.17	ENCODEMT000422317	Hspg2	ENCODEMT000422317	Known	NNC	None	None	None	None	None	None
m54284U_200831_121835/73993004/ccs	GAGCTGAACATCAAGTACGGACTC	mm10	chr11	86720273	86711465	-	7	914	33995	422326	ENSMUSG00000047126.17	ENCODEMT000422326	Cltc	ENCODEMT000422326	Known	ISM	Both	None	None	None	None	None
m54284U_200831_121835/149030935/ccs	ACAGCAGATTCACGCACTGCTTTG	mm10	chr1	139169986	139170612	+	1	624	2335	422319	ENSMUSG00000056268.15	ENCODEMT000422319	Dennd1b	ENCODEMT000422319	Known	Genomic	None	None	None	None	None	None
m54284U_200901_184453/40044934/ccs	CAACCACAACTATGCAAAACGATA	mm10	chr6	47813330	47796144	-	10	2287	17005	44802	ENSMUSG00000025823.9	ENSMUST00000077290.8	Pdia4	Pdia4-201	Known	Known	None	None	None	None	None	None
m54284U_200831_121835/62129741/ccs	AGGCTAACTATCAGCAAATTTCTC	mm10	chr8	20562328	20563116	+	1	789	87309	422303	ENCODEMG000087309	ENCODEMT000422303	ENCODEMG000087309	ENCODEMT000422303	Intergenic	Intergenic	None	None	None	None	None	None
m54284U_200901_184453/138215739/ccs	CACTTCGAAACCGAGAGAATAATG	mm10	chr17	39846865	39848047	+	1	1183	47523	124138	ENSMUSG00000098178.1	ENSMUST00000182010.1	Gm42418	Gm42418-201	Known	Known	None	None	None	None	None	None
m54284U_200901_184453/94307827/ccs	TGGAACAAGTGTTCTAACTTACGA	mm10	chr10	128045625	128047994	+	1	2045	31954	422293	ENSMUSG00000061315.14	ENCODEMT000422293	Naca	ENCODEMT000422293	Known	Genomic	None	None	None	None	None	None
m54284U_200831_121835/80152919/ccs	AATCCGTCGTACGCAACGCGACTA	mm10	chr8	20562389	20562688	+	1	300	87309	422303	ENCODEMG000087309	ENCODEMT000422303	ENCODEMG000087309	ENCODEMT000422303	Intergenic	Intergenic	None	None	None	None	None	None
m54284U_200901_184453/18546790/ccs	AGATCGCAGTGTTCTAACTCGTAA	mm10	chr8	20562389	20562599	+	1	211	87309	422303	ENCODEMG000087309	ENCODEMT000422303	ENCODEMG000087309	ENCODEMT000422303	Intergenic	Intergenic	None	None	None	None	None	None
m54284U_200901_184453/91620496/ccs	GGTGCGAAGAATCTGAATCATGCA	mm10	chr4	137522147	137539212	+	14	1673	12437	422327	ENSMUSG00000028763.17	ENCODEMT000422327	Hspg2	ENCODEMT000422327	Known	ISM	None	None	None	None	None	None
m54284U_200901_184453/101844762/ccs	ATGCCTAAAGTCACTAGTTCAACA	mm10	chr8	20562389	20563173	+	1	785	87309	422303	ENCODEMG000087309	ENCODEMT000422303	ENCODEMG000087309	ENCODEMT000422303	Intergenic	Intergenic	None	None	None	None	None	None
m54284U_200901_184453/83624813/ccs	ACCACTGTCCTCTATCTGGGCATC	mm10	chr1	139171816	139172651	+	1	833	2335	422319	ENSMUSG00000056268.15	ENCODEMT000422319	Dennd1b	ENCODEMT000422319	Known	Genomic	None	None	None	None	None	None
m54284U_200901_184453/145098820/ccs	CAGCGTTAACACAGAAACTTACGA	mm10	chr17	39846865	39847754	+	1	890	47523	124138	ENSMUSG00000098178.1	ENSMUST00000182010.1	Gm42418	Gm42418-201	Known	Known	None	None	None	None	None	None
m54284U_200901_184453/178325822/ccs	CGCATACACGCATACAGCTGCATG	mm10	chr15	99030429	99031547	+	1	1108	44249	422318	ENSMUSG00000043091.9	ENCODEMT000422318	Tuba1c	ENCODEMT000422318	Known	Genomic	None	None	None	None	None	None
m54284U_200831_121835/45222451/ccs	TCTTCACAGCTCGGTAACGCCGGC	mm10	chr8	20562421	20562621	+	1	201	87309	422303	ENCODEMG000087309	ENCODEMT000422303	ENCODEMG000087309	ENCODEMT000422303	Intergenic	Intergenic	None	None	None	None	None	None
m54284U_200901_184453/41421210/ccs	CCATCCTCAAACATCGAAACGATA	mm10	chr6	47803592	47796144	-	5	1463	17005	422270	ENSMUSG00000025823.9	ENCODEMT000422270	Pdia4	ENCODEMT000422270	Known	ISM	Suffix	None	None	None	None	None
m54284U_200901_184453/35652562/ccs	GTCGTAGATCCGTCTAGGTGGAGC	mm10	chr2	80355660	80355778	+	1	119	87313	422328	ENCODEMG000087313	ENCODEMT000422328	ENCODEMG000087313	ENCODEMT000422328	Intergenic	Intergenic	None	None	None	None	None	None
m54284U_200831_121835/114297368/ccs	TCTTCACAGCTCGGTAACGCCGGC	mm10	chr9	5345457	5353463	+	6	1346	26675	69755	ENSMUSG00000025887.10	ENSMUST00000149520.7	Casp12	Casp12-203	Known	Known	None	None	None	None	None	None
m54284U_200901_184453/127534253/ccs	GTGTTCTACCGAAGTATTGTCTTA	mm10	chr8	20562981	20563190	+	1	216	87309	422303	ENCODEMG000087309	ENCODEMT000422303	ENCODEMG000087309	ENCODEMT000422303	Intergenic	Intergenic	None	None	None	None	None	None
m54284U_200831_121835/126028411/ccs	CAAGACTAAAGGACACGTGCTAGC	mm10	chr5	125079037	125068953	-	2	155	15528	422329	ENSMUSG00000029478.16	ENCODEMT000422329	Ncor2	ENCODEMT000422329	Known	ISM	Both	None	None	None	None	None
m54284U_200831_121835/60688647/ccs	AAGAGATCTCTTCACAGGTGGAGC	mm10	chr10	128045941	128048423	+	6	925	31954	422273	ENSMUSG00000061315.14	ENCODEMT000422273	Naca	ENCODEMT000422273	Known	ISM	Suffix	None	None	None	None	None
m54284U_200831_121835/173671791/ccs	GTACGCAATCCGTCTAGAGGTTGA	mm10	chr1	139172234	139173039	+	1	803	2335	422319	ENSMUSG00000056268.15	ENCODEMT000422319	Dennd1b	ENCODEMT000422319	Known	Genomic	None	None	None	None	None	None
m54284U_200831_121835/37553376/ccs	ATGCCTAAAGTCACTAGTTCAACA	mm10	chr17	39846865	39847172	+	1	308	47523	124138	ENSMUSG00000098178.1	ENSMUST00000182010.1	Gm42418	Gm42418-201	Known	Known	None	None	None	None	None	None
m54284U_200901_184453/70453402/ccs	CAAGGAGCATAGCGACTACGGTTA	mm10	chr3	138529879	138530743	+	1	865	9832	422330	ENSMUSG00000028156.12	ENCODEMT000422330	Eif4e	ENCODEMT000422330	Known	Genomic	None	None	None	None	None	None
m54284U_200901_184453/44171582/ccs	TCTTCACACTGTAGCCCGTTCGAG	mm10	chr6	47813368	47796144	-	10	2325	17005	44802	ENSMUSG00000025823.9	ENSMUST00000077290.8	Pdia4	Pdia4-201	Known	Known	None	None	None	None	None	None
m54284U_200831_121835/160891327/ccs	AAGAGATCTCTTCACATGCGATCG	mm10	chr7	29125154	29110917	-	10	1030	20648	422331	ENSMUSG00000030592.18	ENCODEMT000422331	Ryr1	ENCODEMT000422331	Known	ISM	Prefix	None	None	None	None	None
m54284U_200901_184453/55445834/ccs	CAAGGAGCACAAGCTATGGTATAC	mm10	chr9	5345489	5372071	+	11	1629	26675	69753	ENSMUSG00000025887.10	ENSMUST00000027009.10	Casp12	Casp12-201	Known	Known	None	None	None	None	None	None
m54284U_200901_184453/99943290/ccs	TGGAACAACAATGGAAGTTTGTGA	mm10	chr15	99030436	99031147	+	1	701	44249	422318	ENSMUSG00000043091.9	ENCODEMT000422318	Tuba1c	ENCODEMT000422318	Known	Genomic	None	None	None	None	None	None
m54284U_200831_121835/50790780/ccs	TCCGTCTACATCAAGTGTTCAACA	mm10	chr17	39846865	39847218	+	1	354	47523	124138	ENSMUSG00000098178.1	ENSMUST00000182010.1	Gm42418	Gm42418-201	Known	Known	None	None	None	None	None	None
m54284U_200831_121835/178980995/ccs	AATCCGTCCAAGACTACGTTCGAG	mm10	chr11	86757564	86711493	-	17	2918	33995	422269	ENSMUSG00000047126.17	ENCODEMT000422269	Cltc	ENCODEMT000422269	Known	ISM	Prefix	None	None	None	None	None
m54284U_200831_121835/34931869/ccs	GAGCTGAACCATCCTCTGGTATAC	mm10	chr8	20563714	20564820	+	1	1107	87314	422332	ENCODEMG000087314	ENCODEMT000422332	ENCODEMG000087314	ENCODEMT000422332	Intergenic	Intergenic	None	None	None	None	None	None
m54284U_200831_121835/50660288/ccs	AGTCACTAAAGACGGAGGGTAGCG	mm10	chr4	137522479	137535686	+	10	1197	12437	422333	ENSMUSG00000028763.17	ENCODEMT000422333	Hspg2	ENCODEMT000422333	Known	ISM	Suffix	None	None	None	None	None
m54284U_200901_184453/48170082/ccs	ACAGCAGATTCACGCAACTCGTAA	mm10	chr6	47813384	47796144	-	10	2341	17005	44802	ENSMUSG00000025823.9	ENSMUST00000077290.8	Pdia4	Pdia4-201	Known	Known	None	None	None	None	None	None
m54284U_200831_121835/145754696/ccs	CTGGCATAATCATTCCGAGCACAA	mm10	chr9	5345498	5353462	+	6	1304	26675	69755	ENSMUSG00000025887.10	ENSMUST00000149520.7	Casp12	Casp12-203	Known	Known	None	None	None	None	None	None
m54284U_200901_184453/90571522/ccs	AACTCACCGATGAATCTTCGCTAC	mm10	chr1	139173903	139174803	+	1	901	2335	422334	ENSMUSG00000056268.15	ENCODEMT000422334	Dennd1b	ENCODEMT000422334	Known	Genomic	None	None	None	None	None	None
m54284U_200901_184453/140640712/ccs	TGAAGAGACCGTGAGAGAGCACAA	mm10	chr10	128045966	128048429	+	6	906	31954	422273	ENSMUSG00000061315.14	ENCODEMT000422273	Naca	ENCODEMT000422273	Known	ISM	Suffix	None	None	None	None	None
m54284U_200901_184453/73859422/ccs	GACAGTGCGCGAGTAACGTTCGAG	mm10	chr6	47813363	47796144	-	10	2320	17005	44802	ENSMUSG00000025823.9	ENSMUST00000077290.8	Pdia4	Pdia4-201	Known	Known	None	None	None	None	None	None
m54284U_200831_121835/60492485/ccs	AGCACCTCCAAGGAGCCGTTCGAG	mm10	chr15	99030683	99033851	+	1	3167	44249	422318	ENSMUSG00000043091.9	ENCODEMT000422318	Tuba1c	ENCODEMT000422318	Known	Genomic	None	None	None	None	None	None
m54284U_200901_184453/164233642/ccs	AAGAGATCTCTTCACATGCGATCG	mm10	chr7	29125152	29110845	-	10	1037	20648	422331	ENSMUSG00000030592.18	ENCODEMT000422331	Ryr1	ENCODEMT000422331	Known	ISM	Prefix	None	None	None	None	None
m54284U_200901_184453/42074148/ccs	AGTACAAGATTGGCTCATTCATGG	mm10	chr9	5346488	5372026	+	10	1541	26675	422335	ENSMUSG00000025887.10	ENCODEMT000422335	Casp12	ENCODEMT000422335	Known	ISM	Suffix	None	None	None	None	None
m54284U_200831_121835/82446854/ccs	ACATTGGCAATCCGTCACTCGTAA	mm10	chr17	39846865	39847545	+	1	681	47523	124138	ENSMUSG00000098178.1	ENSMUST00000182010.1	Gm42418	Gm42418-201	Known	Known	None	None	None	None	None	None
m54284U_200831_121835/146474145/ccs	GACTAGTAAAGGTACAGTCATATG	mm10	chr5	125179184	125068953	-	14	1571	15528	422336	ENSMUSG00000029478.16	ENCODEMT000422336	Ncor2	ENCODEMT000422336	Known	NNC	None	None	None	None	None	None
m54284U_200901_184453/44566672/ccs	AATCCGTCCAAGACTACGTTCGAG	mm10	chr11	86733696	86711493	-	15	2246	33995	422337	ENSMUSG00000047126.17	ENCODEMT000422337	Cltc	ENCODEMT000422337	Known	ISM	Suffix	None	None	None	None	None
m54284U_200831_121835/25953590/ccs	GGAGAACAGCTCGGTATTATTCTG	mm10	chr2	80355879	80356159	+	1	281	87315	422338	ENCODEMG000087315	ENCODEMT000422338	ENCODEMG000087315	ENCODEMT000422338	Intergenic	Intergenic	None	None	None	None	None	None
m54284U_200901_184453/66389983/ccs	AAGAGATCTCTTCACAGGTGGAGC	mm10	chr3	138529761	138531143	+	1	1149	9832	422330	ENSMUSG00000028156.12	ENCODEMT000422330	Eif4e	ENCODEMT000422330	Known	Genomic	None	None	None	None	None	None
m54284U_200831_121835/97715121/ccs	AAGAGATCTCTTCACAGGTGGAGC	mm10	chr10	128045830	128046477	+	1	323	31954	422293	ENSMUSG00000061315.14	ENCODEMT000422293	Naca	ENCODEMT000422293	Known	Genomic	None	None	None	None	None	None
m54284U_200901_184453/46533078/ccs	GCCACATACGGATTGCCTATTTCA	mm10	chr8	20563857	20563916	+	1	203	87314	422332	ENCODEMG000087314	ENCODEMT000422332	ENCODEMG000087314	ENCODEMT000422332	Intergenic	Intergenic	None	None	None	None	None	None
m54284U_200901_184453/73924740/ccs	AATCCGTCCAAGACTACGTTCGAG	mm10	chr6	47813362	47796144	-	10	2319	17005	44802	ENSMUSG00000025823.9	ENSMUST00000077290.8	Pdia4	Pdia4-201	Known	Known	None	None	None	None	None	None
m54284U_200901_184453/124846978/ccs	CACTTCGAACACAGAATCTTAATC	mm10	chr7	29125089	29110882	-	10	930	20648	422331	ENSMUSG00000030592.18	ENCODEMT000422331	Ryr1	ENCODEMT000422331	Known	ISM	Prefix	None	None	None	None	None
m54284U_200831_121835/100337193/ccs	ACCTCCAACGAACTTAAGGTAATA	mm10	chr17	39846865	39847193	+	1	329	47523	124138	ENSMUSG00000098178.1	ENSMUST00000182010.1	Gm42418	Gm42418-201	Known	Known	None	None	None	None	None	None
m54284U_200901_184453/38798788/ccs	ACAGCAGAAGCCATGCGCTCGCGG	mm10	chr1	139174233	139174803	+	1	762	2335	422334	ENSMUSG00000056268.15	ENCODEMT000422334	Dennd1b	ENCODEMT000422334	Known	Genomic	None	None	None	None	None	None
m54284U_200901_184453/59967637/ccs	ATGCCTAAAGTCACTAGTTCAACA	mm10	chr3	138530214	138531568	+	1	1128	9832	422330	ENSMUSG00000028156.12	ENCODEMT000422330	Eif4e	ENCODEMT000422330	Known	Genomic	None	None	None	None	None	None
m54284U_200831_121835/147196253/ccs	TCCGTCTACATCAAGTGTTCAACA	mm10	chr15	99030689	99031967	+	1	1268	44249	422318	ENSMUSG00000043091.9	ENCODEMT000422318	Tuba1c	ENCODEMT000422318	Known	Genomic	None	None	None	None	None	None
m54284U_200831_121835/53412902/ccs	CAAGGAGCAGAGTCAAACGCCGGC	mm10	chr8	20564091	20563799	-	1	293	87316	422339	ENCODEMG000087316	ENCODEMT000422339	ENCODEMG000087316	ENCODEMT000422339	Antisense	Antisense	None	None	None	None	None	None
m54284U_200831_121835/54068512/ccs	CACTTCGAGAGCTGAATCTTAATC	mm10	chr7	29111771	29110922	-	1	592	20648	422316	ENSMUSG00000030592.18	ENCODEMT000422316	Ryr1	ENCODEMT000422316	Known	Genomic	None	None	None	None	None	None
m54284U_200901_184453/78317438/ccs	ACGTATCACACTTCGAAAACGATA	mm10	chr6	47813393	47796144	-	10	2350	17005	44802	ENSMUSG00000025823.9	ENSMUST00000077290.8	Pdia4	Pdia4-201	Known	Known	None	None	None	None	None	None
m54284U_200831_121835/154602066/ccs	CAAGGAGCATAGCGACTACGGTTA	mm10	chr17	39846865	39847172	+	1	308	47523	124138	ENSMUSG00000098178.1	ENSMUST00000182010.1	Gm42418	Gm42418-201	Known	Known	None	None	None	None	None	None
m54284U_200831_121835/21366160/ccs	ACCACTGTATTGGCTCATATTGGC	mm10	chr4	137522482	137529452	+	4	453	12437	422340	ENSMUSG00000028763.17	ENCODEMT000422340	Hspg2	ENCODEMT000422340	Known	ISM	Both	None	None	None	None	None
m54284U_200831_121835/165415125/ccs	CAACCACAAATGTTGCTACGGTTA	mm10	chr3	138530279	138531143	+	1	638	9832	422330	ENSMUSG00000028156.12	ENCODEMT000422330	Eif4e	ENCODEMT000422330	Known	Genomic	None	None	None	None	None	None
m54284U_200901_184453/101056676/ccs	AGATCGCAGTGTTCTAACTCGTAA	mm10	chr6	47813357	47796144	-	10	2314	17005	44802	ENSMUSG00000025823.9	ENSMUST00000077290.8	Pdia4	Pdia4-201	Known	Known	None	None	None	None	None	None
m54284U_200831_121835/8390102/ccs	TCTTCACAGCTCGGTAACGCCGGC	mm10	chr15	99030689	99031016	+	1	317	44249	422318	ENSMUSG00000043091.9	ENCODEMT000422318	Tuba1c	ENCODEMT000422318	Known	Genomic	None	None	None	None	None	None
m54284U_200901_184453/78514718/ccs	GATGAATCCTGAGCCATGGTATAC	mm10	chr1	139178306	139179145	+	1	831	2335	422341	ENSMUSG00000056268.15	ENCODEMT000422341	Dennd1b	ENCODEMT000422341	Known	Genomic	None	None	None	None	None	None
m54284U_200831_121835/156175005/ccs	ACACAGAACTGGCATAGTGGGTTC	mm10	chr17	39846865	39847350	+	1	486	47523	124138	ENSMUSG00000098178.1	ENSMUST00000182010.1	Gm42418	Gm42418-201	Known	Known	None	None	None	None	None	None
m54284U_200901_184453/158401548/ccs	AAGAGATCTCTTCACAGGTGGAGC	mm10	chr5	125179176	125068956	-	16	1933	15528	422342	ENSMUSG00000029478.16	ENCODEMT000422342	Ncor2	ENCODEMT000422342	Known	ISM	Prefix	None	None	None	None	None
m54284U_200901_184453/59311732/ccs	AATCCGTCCAAGACTACGTTCGAG	mm10	chr11	86757564	86711493	-	17	2918	33995	422269	ENSMUSG00000047126.17	ENCODEMT000422269	Cltc	ENCODEMT000422269	Known	ISM	Prefix	None	None	None	None	None
m54284U_200831_121835/81461675/ccs	TCCGTCTACATCAAGTGTTCAACA	mm10	chr10	128046117	128046403	+	1	287	31954	422343	ENSMUSG00000061315.14	ENCODEMT000422343	Naca	ENCODEMT000422343	Known	ISM	None	None	None	None	None	None
m54284U_200901_184453/105973046/ccs	ATCATTCCTATCAGCAATAAGCTC	mm10	chr6	47813344	47796144	-	10	2301	17005	44802	ENSMUSG00000025823.9	ENSMUST00000077290.8	Pdia4	Pdia4-201	Known	Known	None	None	None	None	None	None
m54284U_200901_184453/91422853/ccs	CACTTCGAGAATCTGAGCCTGCAA	mm10	chr9	5347424	5348271	+	1	848	26675	422344	ENSMUSG00000025887.10	ENCODEMT000422344	Casp12	ENCODEMT000422344	Known	Genomic	None	None	None	None	None	None
m54284U_200831_121835/163842465/ccs	CAACCACAAATGTTGCTACGGTTA	mm10	chr3	138530279	138531143	+	1	638	9832	422330	ENSMUSG00000028156.12	ENCODEMT000422330	Eif4e	ENCODEMT000422330	Known	Genomic	None	None	None	None	None	None
m54284U_200831_121835/141625298/ccs	AACTCACCGATGAATCCGAACGTC	mm10	chr7	29112100	29111819	-	1	282	20648	422345	ENSMUSG00000030592.18	ENCODEMT000422345	Ryr1	ENCODEMT000422345	Known	ISM	None	None	None	None	None	None
m54284U_200901_184453/68681735/ccs	CCTCCTGACTAAGGTCATCATGCA	mm10	chr17	39846865	39847755	+	1	891	47523	124138	ENSMUSG00000098178.1	ENSMUST00000182010.1	Gm42418	Gm42418-201	Known	Known	None	None	None	None	None	None
m54284U_200901_184453/104465246/ccs	CCTCCTGACCATCCTCTTATTCTG	mm10	chr8	20564530	20565297	+	1	911	87314	422332	ENCODEMG000087314	ENCODEMT000422332	ENCODEMG000087314	ENCODEMT000422332	Intergenic	Intergenic	None	None	None	None	None	None
m54284U_200831_121835/138675401/ccs	ACATTGGCAACTCACCATATTGGC	mm10	chr15	99030840	99031993	+	1	1143	44249	422318	ENSMUSG00000043091.9	ENCODEMT000422318	Tuba1c	ENCODEMT000422318	Known	Genomic	None	None	None	None	None	None
m54284U_200901_184453/121701180/ccs	AAGAGATCTCTTCACAGGTGGAGC	mm10	chr2	80499349	80498159	-	1	1191	87317	422346	ENCODEMG000087317	ENCODEMT000422346	ENCODEMG000087317	ENCODEMT000422346	Antisense	Antisense	None	None	None	None	None	None
m54284U_200901_184453/127468153/ccs	ACGTATCACACTTCGAAAACGATA	mm10	chr6	47813392	47796144	-	10	2349	17005	44802	ENSMUSG00000025823.9	ENSMUST00000077290.8	Pdia4	Pdia4-201	Known	Known	None	None	None	None	None	None
m54284U_200831_121835/100139568/ccs	ATCATTCCTATCAGCAATAAGCTC	mm10	chr11	86757319	86711493	-	17	2673	33995	422269	ENSMUSG00000047126.17	ENCODEMT000422269	Cltc	ENCODEMT000422269	Known	ISM	Prefix	None	None	None	None	None
m54284U_200831_121835/99484859/ccs	ATCATTCCACAAGCTATGCGATCG	mm10	chr8	20564813	20564840	+	1	171	87314	422332	ENCODEMG000087314	ENCODEMT000422332	ENCODEMG000087314	ENCODEMT000422332	Intergenic	Intergenic	None	None	None	None	None	None
m54284U_200901_184453/70453146/ccs	CCTCCTGACTAAGGTCATCATGCA	mm10	chr17	39846865	39847741	+	1	877	47523	124138	ENSMUSG00000098178.1	ENSMUST00000182010.1	Gm42418	Gm42418-201	Known	Known	None	None	None	None	None	None
m54284U_200831_121835/175506659/ccs	CAATGGAACTAAGGTCGTTCAACA	mm10	chr8	20564813	20565865	+	1	1196	87314	422332	ENCODEMG000087314	ENCODEMT000422332	ENCODEMG000087314	ENCODEMT000422332	Intergenic	Intergenic	None	None	None	None	None	None
m54284U_200831_121835/116852347/ccs	GTACGCAATCCGTCTAGAGGTTGA	mm10	chr8	20564913	20565381	+	1	612	87314	422332	ENCODEMG000087314	ENCODEMT000422332	ENCODEMG000087314	ENCODEMT000422332	Intergenic	Intergenic	None	None	None	None	None	None
m54284U_200901_184453/146279185/ccs	TGGTGGTACAGATCTGCTGTCCCG	mm10	chr1	139421908	139421448	-	1	461	87318	422347	ENCODEMG000087318	ENCODEMT000422347	ENCODEMG000087318	ENCODEMT000422347	Intergenic	Intergenic	None	None	None	None	None	None
m54284U_200831_121835/165611045/ccs	TCCGTCTACATCAAGTGTTCAACA	mm10	chr3	138530371	138531568	+	1	971	9832	422330	ENSMUSG00000028156.12	ENCODEMT000422330	Eif4e	ENCODEMT000422330	Known	Genomic	None	None	None	None	None	None
m54284U_200831_121835/138346943/ccs	AAGAGATCTCTTCACAGGTGGAGC	mm10	chr8	20564926	20565676	+	1	894	87314	422332	ENCODEMG000087314	ENCODEMT000422332	ENCODEMG000087314	ENCODEMT000422332	Intergenic	Intergenic	None	None	None	None	None	None
m54284U_200901_184453/132057156/ccs	AGTCACTAGTCTGTCACCGTTCTA	mm10	chr6	47813371	47796144	-	10	2328	17005	44802	ENSMUSG00000025823.9	ENSMUST00000077290.8	Pdia4	Pdia4-201	Known	Known	None	None	None	None	None	None
m54284U_200901_184453/15665058/ccs	AGTACAAGATTGGCTCTATAGTCG	mm10	chr4	137522483	137535438	+	9	1059	12437	422348	ENSMUSG00000028763.17	ENCODEMT000422348	Hspg2	ENCODEMT000422348	Known	ISM	Both	None	None	None	None	None
m54284U_200901_184453/28772778/ccs	GCGAGTAACCTCTATCTAAATATC	mm10	chr9	5347950	5348256	+	1	307	26675	422344	ENSMUSG00000025887.10	ENCODEMT000422344	Casp12	ENCODEMT000422344	Known	Genomic	None	None	None	None	None	None
m54284U_200901_184453/60163511/ccs	ATCATTCCTATCAGCAATAAGCTC	mm10	chr10	128046431	128046737	+	1	506	31954	422343	ENSMUSG00000061315.14	ENCODEMT000422343	Naca	ENCODEMT000422343	Known	ISM	None	None	None	None	None	None
m54284U_200831_121835/131858864/ccs	ATGCCTAAAGTCACTAGTTCAACA	mm10	chr15	99031988	99031060	-	1	929	87319	422349	ENCODEMG000087319	ENCODEMT000422349	ENCODEMG000087319	ENCODEMT000422349	Antisense	Antisense	None	None	None	None	None	None
m54284U_200901_184453/90638193/ccs	ATTGAGGACACCTTACTGGTATAC	mm10	chr11	86720493	86711575	-	7	992	33995	422326	ENSMUSG00000047126.17	ENCODEMT000422326	Cltc	ENCODEMT000422326	Known	ISM	Both	None	None	None	None	None
m54284U_200831_121835/166658877/ccs	AGTGGTCAGGAGAACATTATTCTG	mm10	chr8	20564926	20565865	+	1	1083	87314	422332	ENCODEMG000087314	ENCODEMT000422332	ENCODEMG000087314	ENCODEMT000422332	Intergenic	Intergenic	None	None	None	None	None	None
m54284U_200831_121835/34996387/ccs	ATTGGCTCGAGCTGAACTTTGGTC	mm10	chr9	5347950	5348256	+	1	307	26675	422344	ENSMUSG00000025887.10	ENCODEMT000422344	Casp12	ENCODEMT000422344	Known	Genomic	None	None	None	None	None	None
m54284U_200901_184453/104465708/ccs	ATGCCTAAAGTACAAGGTGGGTTC	mm10	chr17	39846865	39847778	+	1	908	47523	124138	ENSMUSG00000098178.1	ENSMUST00000182010.1	Gm42418	Gm42418-201	Known	Known	None	None	None	None	None	None
m54284U_200831_121835/107217938/ccs	CTGAGCCAAACTCACCAAACGATA	mm10	chr3	138531542	138534322	+	1	2781	9832	422350	ENSMUSG00000028156.12	ENCODEMT000422350	Eif4e	ENCODEMT000422350	Known	Genomic	None	None	None	None	None	None
m54284U_200901_184453/49349994/ccs	AACGCTTACTGGCATACATTTGGA	mm10	chr9	5348233	5348958	+	1	726	26675	422344	ENSMUSG00000025887.10	ENCODEMT000422344	Casp12	ENCODEMT000422344	Known	Genomic	None	None	None	None	None	None
m54284U_200901_184453/136971278/ccs	TGAAGAGAAAACATCGAAACGATA	mm10	chr6	47798568	47796144	-	2	964	17005	422351	ENSMUSG00000025823.9	ENCODEMT000422351	Pdia4	ENCODEMT000422351	Known	ISM	Suffix	None	None	None	None	None
m54284U_200901_184453/20711409/ccs	CGCTGATCCGGATTGCGAAATTAG	mm10	chr7	29112696	29112381	-	1	316	20648	422352	ENSMUSG00000030592.18	ENCODEMT000422352	Ryr1	ENCODEMT000422352	Known	Genomic	None	None	None	None	None	None
m54284U_200901_184453/111478797/ccs	ACAAGCTAACGCTCGAACGCCGGC	mm10	chr5	125084902	125068956	-	4	298	15528	422353	ENSMUSG00000029478.16	ENCODEMT000422353	Ncor2	ENCODEMT000422353	Known	ISM	Both	None	None	None	None	None
m54284U_200901_184453/133958233/ccs	GAATCTGACTGGCATACCATCTTG	mm10	chr8	20564931	20565362	+	1	575	87314	422332	ENCODEMG000087314	ENCODEMT000422332	ENCODEMG000087314	ENCODEMT000422332	Intergenic	Intergenic	None	None	None	None	None	None
m54284U_200901_184453/55249199/ccs	ACATTGGCAACTCACCATATTGGC	mm10	chr11	86721658	86711506	-	8	1071	33995	422354	ENSMUSG00000047126.17	ENCODEMT000422354	Cltc	ENCODEMT000422354	Known	ISM	Both	None	None	None	None	None
m54284U_200901_184453/109448020/ccs	CCTCCTGACCGTGAGAATATTGGC	mm10	chr17	39846865	39847712	+	1	848	47523	124138	ENSMUSG00000098178.1	ENSMUST00000182010.1	Gm42418	Gm42418-201	Known	Known	None	None	None	None	None	None
m54284U_200831_121835/123404331/ccs	TAGGATGAATGCCTAATGGTATAC	mm10	chr9	5349970	5353463	+	1	3494	26675	422355	ENSMUSG00000025887.10	ENCODEMT000422355	Casp12	ENCODEMT000422355	Known	Genomic	None	None	None	None	None	None
m54284U_200901_184453/91752904/ccs	AGATCGCAAGGCTAACGACCTTTC	mm10	chr10	128046382	128047712	+	2	480	31954	422356	ENSMUSG00000061315.14	ENCODEMT000422356	Naca	ENCODEMT000422356	Known	ISM	Suffix	None	None	None	None	None
m54284U_200831_121835/33098191/ccs	AAGAGATCTGGAACAATGGGCATC	mm10	chr4	137522513	137535551	+	9	1051	12437	422348	ENSMUSG00000028763.17	ENCODEMT000422348	Hspg2	ENCODEMT000422348	Known	ISM	Both	None	None	None	None	None
m54284U_200901_184453/139069689/ccs	CCTCTATCCACTTCGAACTTACGA	mm10	chr1	139422003	139447619	+	11	3248	2348	422357	ENSMUSG00000033964.12	ENCODEMT000422357	Zbtb41	ENCODEMT000422357	Known	NNC	None	None	None	None	None	None
m54284U_200901_184453/142805006/ccs	AGATGTACCTGTAGCCGCCTGCAA	mm10	chr17	39846865	39847172	+	1	308	47523	124138	ENSMUSG00000098178.1	ENSMUST00000182010.1	Gm42418	Gm42418-201	Known	Known	None	None	None	None	None	None
m54284U_200831_121835/172097961/ccs	CTGAGCCAAACTCACCAAACGATA	mm10	chr3	138531736	138534322	+	1	2781	9832	422350	ENSMUSG00000028156.12	ENCODEMT000422350	Eif4e	ENCODEMT000422350	Known	Genomic	None	None	None	None	None	None
m54284U_200831_121835/169871637/ccs	AAGAGATCTGGAACAAATCCGCGA	mm10	chr8	20564936	20565865	+	1	1073	87314	422332	ENCODEMG000087314	ENCODEMT000422332	ENCODEMG000087314	ENCODEMT000422332	Intergenic	Intergenic	None	None	None	None	None	None
m54284U_200901_184453/74974787/ccs	TAGGATGAATGCCTAATGGTATAC	mm10	chr9	5350400	5353446	+	1	3495	26675	422355	ENSMUSG00000025887.10	ENCODEMT000422355	Casp12	ENCODEMT000422355	Known	Genomic	None	None	None	None	None	None
m54284U_200831_121835/102697227/ccs	AAGAGATCTCTTCACAGGTGGAGC	mm10	chr2	80499484	80498159	-	1	1445	87317	422346	ENCODEMG000087317	ENCODEMT000422346	ENCODEMG000087317	ENCODEMT000422346	Antisense	Antisense	None	None	None	None	None	None
m54284U_200831_121835/101188281/ccs	AGTGGTCAAGTACAAGTATCCGGG	mm10	chr7	29113352	29113002	-	1	351	20648	422358	ENSMUSG00000030592.18	ENCODEMT000422358	Ryr1	ENCODEMT000422358	Known	Genomic	None	None	None	None	None	None
m54284U_200831_121835/119735269/ccs	TAGGATGAATGCCTAATGGTATAC	mm10	chr9	5350400	5353446	+	1	3495	26675	422355	ENSMUSG00000025887.10	ENCODEMT000422355	Casp12	ENCODEMT000422355	Known	Genomic	None	None	None	None	None	None
m54284U_200901_184453/71763087/ccs	AATGTTGCGAACAGGCAGGTAATA	mm10	chr3	138531972	138533416	+	1	1639	9832	422350	ENSMUSG00000028156.12	ENCODEMT000422350	Eif4e	ENCODEMT000422350	Known	Genomic	None	None	None	None	None	None
m54284U_200901_184453/43715196/ccs	AGTCACTAGAGTTAGCACTCGTAA	mm10	chr8	20564961	20566189	+	1	1229	87320	422359	ENCODEMG000087320	ENCODEMT000422359	ENCODEMG000087320	ENCODEMT000422359	Intergenic	Intergenic	None	None	None	None	None	None
m54284U_200901_184453/157485450/ccs	AACGCTTAAGCAGGAAATTCATGG	mm10	chr6	47813360	47796144	-	10	2317	17005	44802	ENSMUSG00000025823.9	ENSMUST00000077290.8	Pdia4	Pdia4-201	Known	Known	None	None	None	None	None	None
m54284U_200831_121835/75893513/ccs	AAGAGATCTCTTCACATGCGATCG	mm10	chr4	137522538	137533552	+	6	753	12437	422360	ENSMUSG00000028763.17	ENCODEMT000422360	Hspg2	ENCODEMT000422360	Known	ISM	Both	None	None	None	None	None
m54284U_200901_184453/141559091/ccs	GATGAATCAGTGGTCACGCGACTA	mm10	chr2	80500809	80500288	-	1	535	4942	422361	ENSMUSG00000027002.13	ENCODEMT000422361	Nckap1	ENCODEMT000422361	Known	Genomic	None	None	None	None	None	None
m54284U_200901_184453/160499360/ccs	AATCCGTCCATACCAAGCTTATAG	mm10	chr17	39846865	39847421	+	1	557	47523	124138	ENSMUSG00000098178.1	ENSMUST00000182010.1	Gm42418	Gm42418-201	Known	Known	None	None	None	None	None	None
m54284U_200901_184453/65930190/ccs	CCTCTATCCACTTCGAACTTACGA	mm10	chr1	139422292	139447617	+	11	3242	2348	422357	ENSMUSG00000033964.12	ENCODEMT000422357	Zbtb41	ENCODEMT000422357	Known	NNC	None	None	None	None	None	None
m54284U_200901_184453/160301322/ccs	CAACCACAACTATGCAAAACGATA	mm10	chr6	47808287	47796141	-	9	2072	17005	422320	ENSMUSG00000025823.9	ENCODEMT000422320	Pdia4	ENCODEMT000422320	Known	ISM	Suffix	None	None	None	None	None
m54284U_200901_184453/179372295/ccs	GCCACATACACCTTACTTCCGATC	mm10	chr9	5351792	5352011	+	1	668	26675	422355	ENSMUSG00000025887.10	ENCODEMT000422355	Casp12	ENCODEMT000422355	Known	Genomic	None	None	None	None	None	None
m54284U_200831_121835/26346038/ccs	GAATCTGACTGGCATACCATCTTG	mm10	chr3	138532475	138532890	+	1	610	9832	422350	ENSMUSG00000028156.12	ENCODEMT000422350	Eif4e	ENCODEMT000422350	Known	Genomic	None	None	None	None	None	None
m54284U_200901_184453/40764881/ccs	CAGCGTTACAACCACACGTCTAGG	mm10	chr7	29113923	29113050	-	1	874	20648	422358	ENSMUSG00000030592.18	ENCODEMT000422358	Ryr1	ENCODEMT000422358	Known	Genomic	None	None	None	None	None	None
m54284U_200831_121835/78383896/ccs	CAAGACTACACCTTACAAACGATA	mm10	chr10	128046547	128047712	+	1	1166	31954	422362	ENSMUSG00000061315.14	ENCODEMT000422362	Naca	ENCODEMT000422362	Known	Genomic	None	None	None	None	None	None
m54284U_200901_184453/103220619/ccs	CGAACTTAACAAGCTAATCATGCA	mm10	chr17	39847985	39846865	-	1	1121	47524	124139	ENSMUSG00000105361.1	ENSMUST00000200021.1	AY036118	AY036118-201	Known	Known	None	None	None	None	None	None
m54284U_200831_121835/5506437/ccs	CAGCGTTAAGTCACTAGGTTCTTC	mm10	chr15	99031227	99031929	+	1	692	44249	422318	ENSMUSG00000043091.9	ENCODEMT000422318	Tuba1c	ENCODEMT000422318	Known	Genomic	None	None	None	None	None	None
m54284U_200831_121835/82313612/ccs	CTGTAGCCGTGTTCTAGACCTTTC	mm10	chr8	20564884	20565398	+	1	374	87320	422359	ENCODEMG000087320	ENCODEMT000422359	ENCODEMG000087320	ENCODEMT000422359	Intergenic	Intergenic	None	None	None	None	None	None
m54284U_200901_184453/116066008/ccs	AAGAGATCTCTTCACAGGTGGAGC	mm10	chr5	125179127	125068978	-	16	1880	15528	422342	ENSMUSG00000029478.16	ENCODEMT000422342	Ncor2	ENCODEMT000422342	Known	ISM	Prefix	None	None	None	None	None
m54284U_200901_184453/162202817/ccs	AATCCGTCGTACGCAACGCGACTA	mm10	chr6	47801013	47796144	-	4	1227	17005	422363	ENSMUSG00000025823.9	ENCODEMT000422363	Pdia4	ENCODEMT000422363	Known	ISM	Suffix	None	None	None	None	None
m54284U_200831_121835/66650259/ccs	ATTGAGGAACATTGGCTAAATATC	mm10	chr7	29113350	29113154	-	1	197	20648	422358	ENSMUSG00000030592.18	ENCODEMT000422358	Ryr1	ENCODEMT000422358	Known	Genomic	None	None	None	None	None	None
m54284U_200831_121835/125045248/ccs	ACTATGCAACACGACCGTGCTAGC	mm10	chr9	5353657	5354621	+	2	300	26675	422364	ENSMUSG00000025887.10	ENCODEMT000422364	Casp12	ENCODEMT000422364	Known	ISM	None	None	None	None	None	None
m54284U_200831_121835/90374147/ccs	ATCATTCCGCTAACGAATTCATGG	mm10	chr3	138533005	138533179	+	1	369	9832	422350	ENSMUSG00000028156.12	ENCODEMT000422350	Eif4e	ENCODEMT000422350	Known	Genomic	None	None	None	None	None	None
m54284U_200901_184453/126092163/ccs	CCTCCTGACCGTGAGAATATTGGC	mm10	chr8	20564913	20565404	+	1	351	87320	422359	ENCODEMG000087320	ENCODEMT000422359	ENCODEMG000087320	ENCODEMT000422359	Intergenic	Intergenic	None	None	None	None	None	None
m54284U_200831_121835/165086640/ccs	GATGAATCCACCTTACAGCGAAAC	mm10	chr7	29113665	29113154	-	1	512	20648	422358	ENSMUSG00000030592.18	ENCODEMT000422358	Ryr1	ENCODEMT000422358	Known	Genomic	None	None	None	None	None	None
m54284U_200831_121835/14944838/ccs	AACTCACCATCATTCCGCCTGCAA	mm10	chr11	86757520	86711859	-	16	2780	33995	422365	ENSMUSG00000047126.17	ENCODEMT000422365	Cltc	ENCODEMT000422365	Known	ISM	Prefix	None	None	None	None	None
m54284U_200901_184453/23005472/ccs	AATCCGTCCCAGTTCACTGCTTTG	mm10	chr1	139422182	139429198	+	3	1452	2348	422366	ENSMUSG00000033964.12	ENCODEMT000422366	Zbtb41	ENCODEMT000422366	Known	ISM	Prefix	None	None	None	None	None
m54284U_200831_121835/29493588/ccs	AAGGTACAGTGTTCTATATCCGGG	mm10	chr17	39846866	39847766	+	1	901	47523	124138	ENSMUSG00000098178.1	ENSMUST00000182010.1	Gm42418	Gm42418-201	Known	Known	None	None	None	None	None	None
m54284U_200831_121835/84279326/ccs	GAGCTGAAAAGGTACAGCCTGCAA	mm10	chr2	80500474	80500647	-	1	343	4942	422361	ENSMUSG00000027002.13	ENCODEMT000422361	Nckap1	ENCODEMT000422361	Known	Genomic	None	None	None	None	None	None
m54284U_200901_184453/45025504/ccs	CAATGGAAGCTCGGTAGAGGTTGA	mm10	chr4	137522518	137535742	+	10	1150	12437	422333	ENSMUSG00000028763.17	ENCODEMT000422333	Hspg2	ENCODEMT000422333	Known	ISM	Suffix	None	None	None	None	None
m54284U_200831_121835/73662735/ccs	AACCGAGACCAGTTCAGGTGGAGC	mm10	chr8	20565326	20565864	+	1	398	87320	422359	ENCODEMG000087320	ENCODEMT000422359	ENCODEMG000087320	ENCODEMT000422359	Intergenic	Intergenic	None	None	None	None	None	None
m54284U_200901_184453/145687311/ccs	CACTTCGAAACGCTTAGGTGGAGC	mm10	chr15	99031273	99031437	+	1	154	44249	422318	ENSMUSG00000043091.9	ENCODEMT000422318	Tuba1c	ENCODEMT000422318	Known	Genomic	None	None	None	None	None	None
m54284U_200831_121835/124783126/ccs	AACTCACCGATGAATCCGAACGTC	mm10	chr7	29114286	29113226	-	1	1061	20648	422358	ENSMUSG00000030592.18	ENCODEMT000422358	Ryr1	ENCODEMT000422358	Known	Genomic	None	None	None	None	None	None
m54284U_200901_184453/174917963/ccs	CGAACTTATCTTCACACGTTCGAG	mm10	chr5	125179116	125068957	-	15	1829	15528	422367	ENSMUSG00000029478.16	ENCODEMT000422367	Ncor2	ENCODEMT000422367	Known	ISM	Prefix	None	None	None	None	None
m54284U_200901_184453/90900569/ccs	CCGAAGTAAAACATCGTTACCTCG	mm10	chr3	138533005	138533179	+	1	369	9832	422350	ENSMUSG00000028156.12	ENCODEMT000422350	Eif4e	ENCODEMT000422350	Known	Genomic	None	None	None	None	None	None
m54284U_200901_184453/133564610/ccs	TGGCTTCAGCTCGGTATCTATTAC	mm10	chr10	128046802	128049304	+	1	2739	31954	422362	ENSMUSG00000061315.14	ENCODEMT000422362	Naca	ENCODEMT000422362	Known	Genomic	None	None	None	None	None	None
m54284U_200831_121835/63244045/ccs	ATCATTCCTATCAGCAATAAGCTC	mm10	chr8	20567780	20569150	+	1	1371	24479	422368	ENSMUSG00000095403.8	ENCODEMT000422368	Gm21092	ENCODEMT000422368	Known	Genomic	None	None	None	None	None	None
m54284U_200831_121835/89785238/ccs	ATTGAGGAAAGAGATCTCTATTAC	mm10	chr2	80523414	80500512	-	12	2056	4942	422369	ENSMUSG00000027002.13	ENCODEMT000422369	Nckap1	ENCODEMT000422369	Known	ISM	Suffix	None	None	None	None	None
m54284U_200831_121835/64618902/ccs	AACGTGATCCATCCTCAATTTCTC	mm10	chr17	39846866	39847162	+	1	297	47523	124138	ENSMUSG00000098178.1	ENSMUST00000182010.1	Gm42418	Gm42418-201	Known	Known	None	None	None	None	None	None
m54284U_200901_184453/134547507/ccs	CCAGTTCAGTCTGTCAGTTTGTGA	mm10	chr7	29113665	29113258	-	1	408	20648	422358	ENSMUSG00000030592.18	ENCODEMT000422358	Ryr1	ENCODEMT000422358	Known	Genomic	None	None	None	None	None	None
m54284U_200901_184453/173015890/ccs	AGATCGCAGTGTTCTAACTCGTAA	mm10	chr6	47813357	47796144	-	10	2313	17005	44802	ENSMUSG00000025823.9	ENSMUST00000077290.8	Pdia4	Pdia4-201	Known	Known	None	None	None	None	None	None
m54284U_200831_121835/109970107/ccs	ACCACTGTAACGTGATCGCGACTA	mm10	chr15	99031288	99031967	+	1	669	44249	422318	ENSMUSG00000043091.9	ENCODEMT000422318	Tuba1c	ENCODEMT000422318	Known	Genomic	None	None	None	None	None	None
m54284U_200901_184453/33489196/ccs	TGGTGGTATCCGTCTAGCTGCATG	mm10	chr9	5354593	5361463	+	3	2940	26675	422370	ENSMUSG00000025887.10	ENCODEMT000422370	Casp12	ENCODEMT000422370	Known	ISM	Suffix	None	None	None	None	None
m54284U_200831_121835/75958217/ccs	CGAACTTAACAAGCTAATCATGCA	mm10	chr17	39846866	39847755	+	1	890	47523	124138	ENSMUSG00000098178.1	ENSMUST00000182010.1	Gm42418	Gm42418-201	Known	Known	None	None	None	None	None	None
m54284U_200831_121835/15336870/ccs	GGTGCGAAGATAGACACGTTCGAG	mm10	chr6	47813359	47796144	-	10	2316	17005	44802	ENSMUSG00000025823.9	ENSMUST00000077290.8	Pdia4	Pdia4-201	Known	Known	None	None	None	None	None	None
m54284U_200901_184453/151716835/ccs	GTGTTCTAGCGAGTAACGTTCGAG	mm10	chr11	86720273	86711859	-	6	791	33995	422371	ENSMUSG00000047126.17	ENCODEMT000422371	Cltc	ENCODEMT000422371	Known	ISM	Both	None	None	None	None	None
m54284U_200901_184453/29755862/ccs	AGATCGCAGTGTTCTACTGCTTTG	mm10	chr4	137522567	137528856	+	2	136	12437	422372	ENSMUSG00000028763.17	ENCODEMT000422372	Hspg2	ENCODEMT000422372	Known	ISM	Both	None	None	None	None	None
m54284U_200831_121835/142345035/ccs	AAGGACACAACCGAGAGTCGCGCG	mm10	chr10	128046726	128048841	+	4	954	31954	422373	ENSMUSG00000061315.14	ENCODEMT000422373	Naca	ENCODEMT000422373	Known	ISM	Suffix	None	None	None	None	None
m54284U_200831_121835/154339176/ccs	ATCATTCCGCTAACGATATAGTCG	mm10	chr3	138534478	138535539	+	1	1062	9832	422374	ENSMUSG00000028156.12	ENCODEMT000422374	Eif4e	ENCODEMT000422374	Known	Genomic	None	None	None	None	None	None
m54284U_200831_121835/80217340/ccs	CAAGGAGCATAGCGACCATAGCTA	mm10	chr17	39846866	39847267	+	1	402	47523	124138	ENSMUSG00000098178.1	ENSMUST00000182010.1	Gm42418	Gm42418-201	Known	Known	None	None	None	None	None	None
m54284U_200831_121835/173607214/ccs	ACCACTGTAACGTGATCGCGACTA	mm10	chr15	99031288	99031967	+	1	669	44249	422318	ENSMUSG00000043091.9	ENCODEMT000422318	Tuba1c	ENCODEMT000422318	Known	Genomic	None	None	None	None	None	None
m54284U_200831_121835/167444800/ccs	ATGCCTAAAGTCACTAGTTCAACA	mm10	chr8	20567811	20567998	+	1	213	24479	422368	ENSMUSG00000095403.8	ENCODEMT000422368	Gm21092	ENCODEMT000422368	Known	Genomic	None	None	None	None	None	None
m54284U_200831_121835/49743895/ccs	CCATCCTCAAACATCGAAACGATA	mm10	chr6	47803592	47796144	-	5	1457	17005	422270	ENSMUSG00000025823.9	ENCODEMT000422270	Pdia4	ENCODEMT000422270	Known	ISM	Suffix	None	None	None	None	None
m54284U_200901_184453/118818121/ccs	GATGAATCCACCTTACGGTTCTTC	mm10	chr7	29113686	29114350	+	1	665	87321	422375	ENCODEMG000087321	ENCODEMT000422375	ENCODEMG000087321	ENCODEMT000422375	Antisense	Antisense	None	None	None	None	None	None
m54284U_200831_121835/150995444/ccs	CAAGGAGCATAGCGACTACGGTTA	mm10	chr1	139422198	139423907	+	2	1003	2348	422376	ENSMUSG00000033964.12	ENCODEMT000422376	Zbtb41	ENCODEMT000422376	Known	ISM	Prefix	None	None	None	None	None
m54284U_200831_121835/87426685/ccs	CAATGGAACTAAGGTCGTTCAACA	mm10	chr17	39846866	39847172	+	1	307	47523	124138	ENSMUSG00000098178.1	ENSMUST00000182010.1	Gm42418	Gm42418-201	Known	Known	None	None	None	None	None	None
m54284U_200831_121835/161480981/ccs	ACCACTGTAAGACGGATGGCGCGC	mm10	chr8	20567870	20567998	+	1	154	24479	422368	ENSMUSG00000095403.8	ENCODEMT000422368	Gm21092	ENCODEMT000422368	Known	Genomic	None	None	None	None	None	None
m54284U_200831_121835/50332505/ccs	GTACGCAACCAGTTCAACGCCGGC	mm10	chr6	47799370	47796144	-	3	1041	17005	422245	ENSMUSG00000025823.9	ENCODEMT000422245	Pdia4	ENCODEMT000422245	Known	ISM	Suffix	None	None	None	None	None
m54284U_200831_121835/143526312/ccs	CAAGGAGCATAGCGACTACGGTTA	mm10	chr15	99031335	99031967	+	1	622	44249	422318	ENSMUSG00000043091.9	ENCODEMT000422318	Tuba1c	ENCODEMT000422318	Known	Genomic	None	None	None	None	None	None
m54284U_200901_184453/73074285/ccs	AGGCTAACGACTAGTACGTTCGAG	mm10	chr2	80500474	80500736	-	1	254	4942	422361	ENSMUSG00000027002.13	ENCODEMT000422361	Nckap1	ENCODEMT000422361	Known	Genomic	None	None	None	None	None	None
m54284U_200831_121835/144573337/ccs	TGGTGGTAGCCACATAGTTCAACA	mm10	chr17	39846866	39847172	+	1	307	47523	124138	ENSMUSG00000098178.1	ENSMUST00000182010.1	Gm42418	Gm42418-201	Known	Known	None	None	None	None	None	None
m54284U_200831_121835/59836639/ccs	CAACCACAACTATGCAAAACGATA	mm10	chr6	47813330	47796144	-	10	2287	17005	44802	ENSMUSG00000025823.9	ENSMUST00000077290.8	Pdia4	Pdia4-201	Known	Known	None	None	None	None	None	None
m54284U_200901_184453/53545083/ccs	TCTTCACACTGTAGCCCGTTCGAG	mm10	chr8	20567902	20579004	+	3	2263	24479	422377	ENSMUSG00000095403.8	ENCODEMT000422377	Gm21092	ENCODEMT000422377	Known	Genomic	None	None	None	None	None	None
m54284U_200901_184453/159319706/ccs	CGAACTTATCTTCACACGTTCGAG	mm10	chr5	125179053	125068978	-	15	1829	15528	422367	ENSMUSG00000029478.16	ENCODEMT000422367	Ncor2	ENCODEMT000422367	Known	ISM	Prefix	None	None	None	None	None
m54284U_200901_184453/19138736/ccs	CGGATTGCCCTCTATCTTATTCTG	mm10	chr3	138534825	138535518	+	1	538	9832	422374	ENSMUSG00000028156.12	ENCODEMT000422374	Eif4e	ENCODEMT000422374	Known	Genomic	None	None	None	None	None	None
m54284U_200901_184453/29033194/ccs	GATGAATCAGTGGTCACGCGACTA	mm10	chr10	128046974	128048787	+	1	2050	31954	422362	ENSMUSG00000061315.14	ENCODEMT000422362	Naca	ENCODEMT000422362	Known	Genomic	None	None	None	None	None	None
m54284U_200901_184453/58984424/ccs	ACCACTGTAAGACGGATGGCGCGC	mm10	chr15	99031400	99031967	+	1	557	44249	422318	ENSMUSG00000043091.9	ENCODEMT000422318	Tuba1c	ENCODEMT000422318	Known	Genomic	None	None	None	None	None	None
m54284U_200901_184453/165218161/ccs	AACGCTTACAATGGAACATGATCA	mm10	chr4	137522567	137535151	+	8	846	12437	422378	ENSMUSG00000028763.17	ENCODEMT000422378	Hspg2	ENCODEMT000422378	Known	ISM	Prefix	None	None	None	None	None
m54284U_200901_184453/24510798/ccs	AGCCATGCAACGCTTAATATTGGC	mm10	chr17	39846866	39847990	+	1	1125	47523	124138	ENSMUSG00000098178.1	ENSMUST00000182010.1	Gm42418	Gm42418-201	Known	Known	None	None	None	None	None	None
m54284U_200831_121835/95094298/ccs	CGACACACAAGGTACAATCCGCGA	mm10	chr9	5371580	5372890	+	1	1311	26675	422379	ENSMUSG00000025887.10	ENCODEMT000422379	Casp12	ENCODEMT000422379	Known	ISM	None	None	None	None	None	None
m54284U_200901_184453/7276973/ccs	GTGTTCTAGCGAGTAACGTTCGAG	mm10	chr11	86720387	86711847	-	6	791	33995	422371	ENSMUSG00000047126.17	ENCODEMT000422371	Cltc	ENCODEMT000422371	Known	ISM	Both	None	None	None	None	None
m54284U_200831_121835/65995466/ccs	CAGCGTTAACACAGAACGTTCGAG	mm10	chr6	47813381	47796144	-	10	2332	17005	44802	ENSMUSG00000025823.9	ENSMUST00000077290.8	Pdia4	Pdia4-201	Known	Known	None	None	None	None	None	None
m54284U_200831_121835/82709211/ccs	AACAACCAGATGAATCCGCCCGGA	mm10	chr3	138534916	138535580	+	1	509	9832	422374	ENSMUSG00000028156.12	ENCODEMT000422374	Eif4e	ENCODEMT000422374	Known	Genomic	None	None	None	None	None	None
m54284U_200831_121835/160236891/ccs	AGCCATGCACTATGCAGCCTGCAA	mm10	chr2	80513173	80500519	-	7	1445	4942	422380	ENSMUSG00000027002.13	ENCODEMT000422380	Nckap1	ENCODEMT000422380	Known	ISM	Suffix	None	None	None	None	None
m54284U_200831_121835/68421280/ccs	CCATCCTCAAACATCGAAACGATA	mm10	chr6	47813383	47796144	-	10	2340	17005	44802	ENSMUSG00000025823.9	ENSMUST00000077290.8	Pdia4	Pdia4-201	Known	Known	None	None	None	None	None	None
m54284U_200831_121835/66256960/ccs	CCTCTATCCACTTCGACGTTCGAG	mm10	chr5	125091708	125068960	-	7	773	15528	422381	ENSMUSG00000029478.16	ENCODEMT000422381	Ncor2	ENCODEMT000422381	Known	ISM	Both	None	None	None	None	None
m54284U_200831_121835/2293899/ccs	GCGAGTAAACAAGCTATAAATATC	mm10	chr15	99031458	99031967	+	1	499	44249	422318	ENSMUSG00000043091.9	ENCODEMT000422318	Tuba1c	ENCODEMT000422318	Known	Genomic	None	None	None	None	None	None
m54284U_200831_121835/7014580/ccs	CCTCTATCAAGACGGACTGAAAGG	mm10	chr7	29115009	29114113	-	1	897	20648	422382	ENSMUSG00000030592.18	ENCODEMT000422382	Ryr1	ENCODEMT000422382	Known	Genomic	None	None	None	None	None	None
m54284U_200901_184453/60948694/ccs	GCCACATATATCAGCATCTATTAC	mm10	chr8	20567982	20568086	+	1	130	24479	422368	ENSMUSG00000095403.8	ENCODEMT000422368	Gm21092	ENCODEMT000422368	Known	Genomic	None	None	None	None	None	None
m54284U_200901_184453/38732501/ccs	TGGTGGTATCCGTCTACCGTTCTA	mm10	chr17	39846866	39847221	+	1	356	47523	124138	ENSMUSG00000098178.1	ENSMUST00000182010.1	Gm42418	Gm42418-201	Known	Known	None	None	None	None	None	None
m54284U_200831_121835/154665345/ccs	TGGAACAACAATGGAATTCCGATC	mm10	chr10	128050002	128047320	-	1	2683	87322	422383	ENCODEMG000087322	ENCODEMT000422383	ENCODEMG000087322	ENCODEMT000422383	Antisense	Antisense	None	None	None	None	None	None
m54284U_200831_121835/80609423/ccs	AGTCACTAGTCTGTCACCGTTCTA	mm10	chr6	47813363	47796144	-	10	2314	17005	44802	ENSMUSG00000025823.9	ENSMUST00000077290.8	Pdia4	Pdia4-201	Known	Known	None	None	None	None	None	None
m54284U_200831_121835/107021530/ccs	CAGATCTGACAGCAGAACTCGTAA	mm10	chr9	5932726	5932899	+	1	174	87323	422384	ENCODEMG000087323	ENCODEMT000422384	ENCODEMG000087323	ENCODEMT000422384	Intergenic	Intergenic	None	None	None	None	None	None
m54284U_200901_184453/155518354/ccs	AAACATCGAAGAGATCCGCGACTA	mm10	chr8	20568104	20568759	+	1	681	24479	422368	ENSMUSG00000095403.8	ENCODEMT000422368	Gm21092	ENCODEMT000422368	Known	Genomic	None	None	None	None	None	None
m54284U_200831_121835/21105468/ccs	AACGCTTAAGCAGGAAATTCATGG	mm10	chr3	138535097	138535518	+	1	266	9832	422374	ENSMUSG00000028156.12	ENCODEMT000422374	Eif4e	ENCODEMT000422374	Known	Genomic	None	None	None	None	None	None
m54284U_200901_184453/41420904/ccs	CGACACACAAGGTACATGGGCATC	mm10	chr1	139422489	139447310	+	11	2738	2348	422357	ENSMUSG00000033964.12	ENCODEMT000422357	Zbtb41	ENCODEMT000422357	Known	NNC	None	None	None	None	None	None
m54284U_200901_184453/74712412/ccs	CAAGACTAGAGTTAGCTGGGCATC	mm10	chr11	86730229	86711930	-	11	1528	33995	422385	ENSMUSG00000047126.17	ENCODEMT000422385	Cltc	ENCODEMT000422385	Known	ISM	Both	None	None	None	None	None
m54284U_200901_184453/71763585/ccs	CAAGGAGCATAGCGACTACGGTTA	mm10	chr17	39846866	39848829	+	1	1976	47523	124138	ENSMUSG00000098178.1	ENSMUST00000182010.1	Gm42418	Gm42418-201	Known	Known	None	None	None	None	None	None
m54284U_200831_121835/179503873/ccs	GTACGCAACCAGTTCAACGCCGGC	mm10	chr15	99031459	99031777	+	1	308	44249	422318	ENSMUSG00000043091.9	ENCODEMT000422318	Tuba1c	ENCODEMT000422318	Known	Genomic	None	None	None	None	None	None
m54284U_200901_184453/81332862/ccs	ATTGAGGACACCTTACTGGTATAC	mm10	chr8	20568406	20569673	+	1	1308	24479	422368	ENSMUSG00000095403.8	ENCODEMT000422368	Gm21092	ENCODEMT000422368	Known	Genomic	None	None	None	None	None	None
m54284U_200831_121835/75038922/ccs	GAGCTGAAGATAGACAGAATAATG	mm10	chr4	137522567	137523053	+	1	487	12437	422386	ENSMUSG00000028763.17	ENCODEMT000422386	Hspg2	ENCODEMT000422386	Known	Genomic	None	None	None	None	None	None
m54284U_200831_121835/118686297/ccs	CAGCGTTAACACAGAACGTTCGAG	mm10	chr6	47813402	47796144	-	10	2359	17005	44802	ENSMUSG00000025823.9	ENSMUST00000077290.8	Pdia4	Pdia4-201	Known	Known	None	None	None	None	None	None
m54284U_200831_121835/124979559/ccs	AGCAGGAACGACACACCGCGACTA	mm10	chr8	20568435	20568759	+	1	350	24479	422368	ENSMUSG00000095403.8	ENCODEMT000422368	Gm21092	ENCODEMT000422368	Known	Genomic	None	None	None	None	None	None
m54284U_200831_121835/164102951/ccs	TATCAGCAGTCGTAGATGGTATAC	mm10	chr2	80500419	80500743	-	1	192	4942	422361	ENSMUSG00000027002.13	ENCODEMT000422361	Nckap1	ENCODEMT000422361	Known	Genomic	None	None	None	None	None	None
m54284U_200901_184453/61278931/ccs	ACCTCCAACGAACTTAAGGTAATA	mm10	chr7	29114386	29114183	-	1	175	20648	422382	ENSMUSG00000030592.18	ENCODEMT000422382	Ryr1	ENCODEMT000422382	Known	Genomic	None	None	None	None	None	None
m54284U_200901_184453/104072059/ccs	AACTCACCTGGTGGTACTGTCCCG	mm10	chr17	39846866	39847221	+	1	356	47523	124138	ENSMUSG00000098178.1	ENSMUST00000182010.1	Gm42418	Gm42418-201	Known	Known	None	None	None	None	None	None
m54284U_200831_121835/155976785/ccs	ACATTGGCCGACACACTTGGGAGA	mm10	chr6	47808399	47796141	-	9	2175	17005	422320	ENSMUSG00000025823.9	ENCODEMT000422320	Pdia4	ENCODEMT000422320	Known	ISM	Suffix	None	None	None	None	None
m54284U_200831_121835/73859949/ccs	CCTAATCCGCGAGTAACGTTCGAG	mm10	chr1	139422208	139423729	+	2	806	2348	422387	ENSMUSG00000033964.12	ENCODEMT000422387	Zbtb41	ENCODEMT000422387	Known	ISM	Prefix	None	None	None	None	None
m54284U_200901_184453/177865633/ccs	ACAGCAGATTCACGCACTGCTTTG	mm10	chr15	99031602	99032455	+	1	843	44249	422318	ENSMUSG00000043091.9	ENCODEMT000422318	Tuba1c	ENCODEMT000422318	Known	Genomic	None	None	None	None	None	None
m54284U_200831_121835/14091957/ccs	AACAACCAAATGTTGCACTCGTAA	mm10	chr3	138536996	138537089	+	1	94	9832	422388	ENSMUSG00000028156.12	ENCODEMT000422388	Eif4e	ENCODEMT000422388	Known	Genomic	None	None	None	None	None	None
m54284U_200901_184453/107481026/ccs	AAGGTACAAATCCGTCATCATGCA	mm10	chr17	39846866	39847272	+	1	407	47523	124138	ENSMUSG00000098178.1	ENSMUST00000182010.1	Gm42418	Gm42418-201	Known	Known	None	None	None	None	None	None
m54284U_200901_184453/166267024/ccs	GCGAGTAAACAAGCTATAAATATC	mm10	chr7	29114450	29114203	-	1	219	20648	422382	ENSMUSG00000030592.18	ENCODEMT000422382	Ryr1	ENCODEMT000422382	Known	Genomic	None	None	None	None	None	None
m54284U_200901_184453/24183190/ccs	TGGTGGTAGACAGTGCATCGCATA	mm10	chr8	20568652	20569193	+	1	567	24479	422368	ENSMUSG00000095403.8	ENCODEMT000422368	Gm21092	ENCODEMT000422368	Known	Genomic	None	None	None	None	None	None
m54284U_200901_184453/10290217/ccs	ACCACTGTCACCTTACTATTTAAG	mm10	chr4	137522650	137523052	+	1	486	12437	422386	ENSMUSG00000028763.17	ENCODEMT000422386	Hspg2	ENCODEMT000422386	Known	Genomic	None	None	None	None	None	None
m54284U_200901_184453/19663597/ccs	AACAACCAAGATCGCAACTCGTAA	mm10	chr2	80540584	80500519	-	21	3137	4942	422389	ENSMUSG00000027002.13	ENCODEMT000422389	Nckap1	ENCODEMT000422389	Known	ISM	Suffix	None	None	None	None	None
m54284U_200831_121835/168494004/ccs	ATCATTCCTATCAGCAATAAGCTC	mm10	chr6	47813344	47796144	-	10	2301	17005	44802	ENSMUSG00000025823.9	ENSMUST00000077290.8	Pdia4	Pdia4-201	Known	Known	None	None	None	None	None	None
m54284U_200831_121835/119671176/ccs	CGACACACAACCGAGAAAACGATA	mm10	chr8	20568890	20571509	+	1	2645	24479	422368	ENSMUSG00000095403.8	ENCODEMT000422368	Gm21092	ENCODEMT000422368	Known	Genomic	None	None	None	None	None	None
m54284U_200831_121835/41092354/ccs	ATCATTCCGCTAACGATATAGTCG	mm10	chr9	6168610	6377013	+	7	1291	26680	69763	ENSMUSG00000032006.15	ENSMUST00000168039.7	Pdgfd	Pdgfd-202	Known	Known	None	None	None	None	None	None
m54284U_200901_184453/76678256/ccs	TGGAACAACAATGGAATTCCGATC	mm10	chr10	128050002	128047320	-	1	2683	87322	422383	ENCODEMG000087322	ENCODEMT000422383	ENCODEMG000087322	ENCODEMT000422383	Antisense	Antisense	None	None	None	None	None	None
m54284U_200901_184453/43059795/ccs	CGGATTGCCCTCTATCTTATTCTG	mm10	chr5	125086875	125068979	-	5	467	15528	422390	ENSMUSG00000029478.16	ENCODEMT000422390	Ncor2	ENCODEMT000422390	Known	ISM	Suffix	None	None	None	None	None
m54284U_200901_184453/18548192/ccs	ACAGCAGAACGTATCATGGGCATC	mm10	chr8	20569347	20571111	+	2	1163	24479	422391	ENSMUSG00000095403.8	ENCODEMT000422391	Gm21092	ENCODEMT000422391	Known	Genomic	None	None	None	None	None	None
m54284U_200831_121835/149356570/ccs	GATGAATCACGTATCAACTCGTAA	mm10	chr15	99031603	99035371	+	1	3770	44249	422318	ENSMUSG00000043091.9	ENCODEMT000422318	Tuba1c	ENCODEMT000422318	Known	Genomic	None	None	None	None	None	None
m54284U_200831_121835/168954480/ccs	CAGCGTTAACACAGAACGTTCGAG	mm10	chr6	47813373	47796144	-	10	2330	17005	44802	ENSMUSG00000025823.9	ENSMUST00000077290.8	Pdia4	Pdia4-201	Known	Known	None	None	None	None	None	None
m54284U_200831_121835/56232740/ccs	CGGATTGCGTGTTCTAGGTTCTTC	mm10	chr7	29115610	29114845	-	2	410	20648	422392	ENSMUSG00000030592.18	ENCODEMT000422392	Ryr1	ENCODEMT000422392	Known	ISM	Prefix	None	None	None	None	None
m54284U_200901_184453/136513219/ccs	AGATCGCAGTGTTCTACTGCTTTG	mm10	chr4	137522547	137535735	+	10	1114	12437	422333	ENSMUSG00000028763.17	ENCODEMT000422333	Hspg2	ENCODEMT000422333	Known	ISM	Suffix	None	None	None	None	None
m54284U_200901_184453/122554931/ccs	TGAAGAGAAAACATCGAAACGATA	mm10	chr9	6168638	6378844	+	7	3076	26680	69762	ENSMUSG00000032006.15	ENSMUST00000058692.8	Pdgfd	Pdgfd-201	Known	Known	None	None	None	None	None	None
m54284U_200901_184453/137626367/ccs	ACAAGCTAGATAGACACATTTGGA	mm10	chr17	39846866	39847172	+	1	307	47523	124138	ENSMUSG00000098178.1	ENSMUST00000182010.1	Gm42418	Gm42418-201	Known	Known	None	None	None	None	None	None
m54284U_200831_121835/137232892/ccs	ACAGCAGATTCACGCACTGCTTTG	mm10	chr10	128048531	128047622	-	1	910	87322	422383	ENCODEMG000087322	ENCODEMT000422383	ENCODEMG000087322	ENCODEMT000422383	Antisense	Antisense	None	None	None	None	None	None
m54284U_200831_121835/115278199/ccs	AATCCGTCGTACGCAACGCGACTA	mm10	chr3	138536997	138537089	+	1	93	9832	422388	ENSMUSG00000028156.12	ENCODEMT000422388	Eif4e	ENCODEMT000422388	Known	Genomic	None	None	None	None	None	None
m54284U_200831_121835/112919500/ccs	ACAAGCTAACGCTCGAACGTTAAC	mm10	chr1	139422315	139429242	+	3	1428	2348	422366	ENSMUSG00000033964.12	ENCODEMT000422366	Zbtb41	ENCODEMT000422366	Known	ISM	Prefix	None	None	None	None	None
m54284U_200901_184453/137955609/ccs	AGAGTCAAGAATCTGATACGGTTA	mm10	chr17	39846866	39847549	+	1	684	47523	124138	ENSMUSG00000098178.1	ENSMUST00000182010.1	Gm42418	Gm42418-201	Known	Known	None	None	None	None	None	None
m54284U_200901_184453/11602288/ccs	GACAGTGCGCGAGTAACGTTCGAG	mm10	chr6	47807211	47796141	-	8	1952	17005	422306	ENSMUSG00000025823.9	ENCODEMT000422306	Pdia4	ENCODEMT000422306	Known	ISM	Suffix	None	None	None	None	None
m54284U_200901_184453/115934590/ccs	AGTCACTAGAGTTAGCCTGCTTTG	mm10	chr4	137522544	137535507	+	9	976	12437	422348	ENSMUSG00000028763.17	ENCODEMT000422348	Hspg2	ENCODEMT000422348	Known	ISM	Both	None	None	None	None	None
m54284U_200831_121835/31918155/ccs	ACCACTGTAACGTGATCGCGACTA	mm10	chr9	6169988	6171469	+	1	1482	26680	422393	ENSMUSG00000032006.15	ENCODEMT000422393	Pdgfd	ENCODEMT000422393	Known	Genomic	None	None	None	None	None	None
m54284U_200901_184453/150013926/ccs	AACAACCAAGATCGCAACTCGTAA	mm10	chr2	80540606	80500518	-	21	3137	4942	422389	ENSMUSG00000027002.13	ENCODEMT000422389	Nckap1	ENCODEMT000422389	Known	ISM	Suffix	None	None	None	None	None
m54284U_200901_184453/14485205/ccs	CTAAGGTCTGAAGAGATTATTCTG	mm10	chr6	47796866	47796144	-	1	584	17005	422263	ENSMUSG00000025823.9	ENCODEMT000422263	Pdia4	ENCODEMT000422263	Known	ISM	None	None	None	None	None	None
m54284U_200831_121835/112526934/ccs	CCGAAGTAACACGACCATCATGCA	mm10	chr8	20569503	20571599	+	1	2109	24479	422394	ENSMUSG00000095403.8	ENCODEMT000422394	Gm21092	ENCODEMT000422394	Known	Genomic	None	None	None	None	None	None
m54284U_200831_121835/5310634/ccs	ACTATGCAAACCGAGAATATTGGC	mm10	chr3	138537228	138537491	+	1	264	9832	422395	ENSMUSG00000028156.12	ENCODEMT000422395	Eif4e	ENCODEMT000422395	Known	Genomic	None	None	None	None	None	None
m54284U_200831_121835/5833255/ccs	AAGAGATCACACGACCATATTGGC	mm10	chr17	39846866	39847711	+	1	846	47523	124138	ENSMUSG00000098178.1	ENSMUST00000182010.1	Gm42418	Gm42418-201	Known	Known	None	None	None	None	None	None
m54284U_200831_121835/50857626/ccs	ACCACTGTCACCTTACTCTATTAC	mm10	chr15	99031737	99035159	+	2	3307	44249	422396	ENSMUSG00000043091.9	ENCODEMT000422396	Tuba1c	ENCODEMT000422396	Known	ISM	Suffix	None	None	None	None	None
m54284U_200831_121835/53215814/ccs	TCTTCACAGGTGCGAATGGGCATC	mm10	chr11	86757322	86712687	-	15	2345	33995	422397	ENSMUSG00000047126.17	ENCODEMT000422397	Cltc	ENCODEMT000422397	Known	ISM	Prefix	None	None	None	None	None
m54284U_200901_184453/15141118/ccs	GCCAAGACTCCGTCTATTATTCTG	mm10	chr6	47807273	47796141	-	8	2014	17005	422306	ENSMUSG00000025823.9	ENCODEMT000422306	Pdia4	ENCODEMT000422306	Known	ISM	Suffix	None	None	None	None	None
m54284U_200831_121835/1442263/ccs	TAGGATGAAAGGTACATTACCTCG	mm10	chr10	128047796	128048830	+	1	1035	31954	422398	ENSMUSG00000061315.14	ENCODEMT000422398	Naca	ENCODEMT000422398	Known	Genomic	None	None	None	None	None	None
m54284U_200831_121835/135661427/ccs	CAAGGAGCGCTCGGTACCGTTCTA	mm10	chr1	139422209	139422894	+	1	686	2348	422399	ENSMUSG00000033964.12	ENCODEMT000422399	Zbtb41	ENCODEMT000422399	Known	Genomic	None	None	None	None	None	None
m54284U_200831_121835/178521324/ccs	CCTAATCCGCGAGTAACGTTCGAG	mm10	chr5	125179177	125069005	-	16	1887	15528	422292	ENSMUSG00000029478.16	ENCODEMT000422292	Ncor2	ENCODEMT000422292	Known	ISM	Prefix	None	None	None	None	None
m54284U_200831_121835/147653368/ccs	ATCATTCCTATCAGCAATAAGCTC	mm10	chr2	80501090	80500743	-	1	863	4942	422361	ENSMUSG00000027002.13	ENCODEMT000422361	Nckap1	ENCODEMT000422361	Known	Genomic	None	None	None	None	None	None
m54284U_200901_184453/142477493/ccs	AGCCATGCACAAGCTAGCTATGCG	mm10	chr7	29115278	29114977	-	1	273	20648	422382	ENSMUSG00000030592.18	ENCODEMT000422382	Ryr1	ENCODEMT000422382	Known	Genomic	None	None	None	None	None	None
m54284U_200831_121835/124715499/ccs	GATGAATCCACCTTACGGTTCTTC	mm10	chr9	6174082	6174440	+	1	359	26680	422400	ENSMUSG00000032006.15	ENCODEMT000422400	Pdgfd	ENCODEMT000422400	Known	Genomic	None	None	None	None	None	None
m54284U_200901_184453/18811557/ccs	CGACACACAACCGAGAAAACGATA	mm10	chr8	20569937	20571230	+	1	1345	24479	422394	ENSMUSG00000095403.8	ENCODEMT000422394	Gm21092	ENCODEMT000422394	Known	Genomic	None	None	None	None	None	None
m54284U_200901_184453/24510997/ccs	CCATCCTCAAACATCGAAACGATA	mm10	chr6	47813404	47796144	-	10	2361	17005	44802	ENSMUSG00000025823.9	ENSMUST00000077290.8	Pdia4	Pdia4-201	Known	Known	None	None	None	None	None	None
m54284U_200831_121835/27395531/ccs	AGATCGCAGTGTTCTACTGCTTTG	mm10	chr17	39846866	39847390	+	1	525	47523	124138	ENSMUSG00000098178.1	ENSMUST00000182010.1	Gm42418	Gm42418-201	Known	Known	None	None	None	None	None	None
m54284U_200901_184453/34014826/ccs	CAATGGAATGGCTTCATGGCGCGC	mm10	chr8	20570319	20570882	+	1	615	24479	422394	ENSMUSG00000095403.8	ENCODEMT000422394	Gm21092	ENCODEMT000422394	Known	Genomic	None	None	None	None	None	None
m54284U_200901_184453/91423238/ccs	CCGAAGTAACACGACCGTTCAACA	mm10	chr8	20570618	20573351	+	1	2785	24479	422394	ENSMUSG00000095403.8	ENCODEMT000422394	Gm21092	ENCODEMT000422394	Known	Genomic	None	None	None	None	None	None
m54284U_200901_184453/150274428/ccs	CCTAATCCGCGAGTAACGTTCGAG	mm10	chr5	125179182	125069026	-	16	1887	15528	422342	ENSMUSG00000029478.16	ENCODEMT000422342	Ncor2	ENCODEMT000422342	Known	ISM	Prefix	None	None	None	None	None
m54284U_200831_121835/127404857/ccs	CAAGACTAGAGTTAGCTGGGCATC	mm10	chr4	137524082	137525948	+	1	1849	12437	422401	ENSMUSG00000028763.17	ENCODEMT000422401	Hspg2	ENCODEMT000422401	Known	Genomic	None	None	None	None	None	None
m54284U_200901_184453/100927549/ccs	AACAACCAAGATCGCAACTCGTAA	mm10	chr2	80540606	80500518	-	21	3137	4942	422389	ENSMUSG00000027002.13	ENCODEMT000422389	Nckap1	ENCODEMT000422389	Known	ISM	Suffix	None	None	None	None	None
m54284U_200901_184453/30606646/ccs	AACAACCATATCAGCAATAAGCTC	mm10	chr6	47813391	47796144	-	10	2348	17005	44802	ENSMUSG00000025823.9	ENSMUST00000077290.8	Pdia4	Pdia4-201	Known	Known	None	None	None	None	None	None
m54284U_200901_184453/126946139/ccs	AGTACAAGTGGCTTCAGCTTATAG	mm10	chr15	99031761	99032459	+	1	688	44249	422318	ENSMUSG00000043091.9	ENCODEMT000422318	Tuba1c	ENCODEMT000422318	Known	Genomic	None	None	None	None	None	None
m54284U_200831_121835/42205314/ccs	AACAACCAGATGAATCAATAGAAC	mm10	chr17	39846866	39847023	+	1	158	47523	124138	ENSMUSG00000098178.1	ENSMUST00000182010.1	Gm42418	Gm42418-201	Known	Known	None	None	None	None	None	None
m54284U_200901_184453/55969477/ccs	AGTACAAGTCCGTCTACGAACGTC	mm10	chr7	29117957	29115284	-	2	2390	20648	422402	ENSMUSG00000030592.18	ENCODEMT000422402	Ryr1	ENCODEMT000422402	Known	ISM	None	None	None	None	None	None
m54284U_200831_121835/72353159/ccs	AACCGAGACCAGTTCAGGTGGAGC	mm10	chr10	128047804	128047722	+	1	120	31954	422398	ENSMUSG00000061315.14	ENCODEMT000422398	Naca	ENCODEMT000422398	Known	Genomic	None	None	None	None	None	None
m54284U_200901_184453/96602784/ccs	CCGAAGTAACACGACCGTTCAACA	mm10	chr8	20570618	20573353	+	1	2787	24479	422394	ENSMUSG00000095403.8	ENCODEMT000422394	Gm21092	ENCODEMT000422394	Known	Genomic	None	None	None	None	None	None
m54284U_200901_184453/148701656/ccs	ACACAGAAGACAGTGCGCTTATAG	mm10	chr9	6181704	6183942	+	1	2239	26680	422403	ENSMUSG00000032006.15	ENCODEMT000422403	Pdgfd	ENCODEMT000422403	Known	Genomic	None	None	None	None	None	None
m54284U_200831_121835/86968046/ccs	GTGTTCTACTGGCATAGGGTAGCG	mm10	chr3	138537089	138539233	+	1	2006	9832	422395	ENSMUSG00000028156.12	ENCODEMT000422395	Eif4e	ENCODEMT000422395	Known	Genomic	None	None	None	None	None	None
m54284U_200901_184453/33229515/ccs	CCATCCTCAAACATCGAAACGATA	mm10	chr6	47813404	47796144	-	10	2361	17005	44802	ENSMUSG00000025823.9	ENSMUST00000077290.8	Pdia4	Pdia4-201	Known	Known	None	None	None	None	None	None
m54284U_200901_184453/101583102/ccs	TATCAGCAGTCGTAGATGGTATAC	mm10	chr8	20570774	20573353	+	1	2631	24479	422394	ENSMUSG00000095403.8	ENCODEMT000422394	Gm21092	ENCODEMT000422394	Known	Genomic	None	None	None	None	None	None
m54284U_200901_184453/15533557/ccs	TGGAACAACAATGGAAGTTTGTGA	mm10	chr15	99031897	99032441	+	1	542	44249	422318	ENSMUSG00000043091.9	ENCODEMT000422318	Tuba1c	ENCODEMT000422318	Known	Genomic	None	None	None	None	None	None
m54284U_200831_121835/48824871/ccs	CAACCACACATCAAGTACCGTACG	mm10	chr17	39846866	39848829	+	1	1981	47523	124138	ENSMUSG00000098178.1	ENSMUST00000182010.1	Gm42418	Gm42418-201	Known	Known	None	None	None	None	None	None
m54284U_200901_184453/126487329/ccs	AGTCACTAATAGCGACGACCTTTC	mm10	chr5	125086932	125069005	-	5	441	15528	422390	ENSMUSG00000029478.16	ENCODEMT000422390	Ncor2	ENCODEMT000422390	Known	ISM	Suffix	None	None	None	None	None
m54284U_200901_184453/12912482/ccs	AGTACAAGATTGGCTCTATAGTCG	mm10	chr1	139422209	139447299	+	11	2731	2348	422404	ENSMUSG00000033964.12	ENCODEMT000422404	Zbtb41	ENCODEMT000422404	Known	NIC	None	None	None	None	None	None
m54284U_200901_184453/120982252/ccs	CGCTGATCAGCCATGCGAGGTTGA	mm10	chr4	137524213	137524642	+	1	238	12437	422401	ENSMUSG00000028763.17	ENCODEMT000422401	Hspg2	ENCODEMT000422401	Known	Genomic	None	None	None	None	None	None
m54284U_200831_121835/14812955/ccs	TATCAGCAGTCGTAGATGGTATAC	mm10	chr8	20570774	20573353	+	1	2631	24479	422394	ENSMUSG00000095403.8	ENCODEMT000422394	Gm21092	ENCODEMT000422394	Known	Genomic	None	None	None	None	None	None
m54284U_200831_121835/178717761/ccs	ACAGCAGATTCACGCAACTCGTAA	mm10	chr2	80538176	80500521	-	19	2893	4942	422405	ENSMUSG00000027002.13	ENCODEMT000422405	Nckap1	ENCODEMT000422405	Known	ISM	Suffix	None	None	None	None	None
m54284U_200901_184453/53872661/ccs	ACATTGGCAAGGTACATGGTATAC	mm10	chr6	47813362	47796144	-	10	2319	17005	44802	ENSMUSG00000025823.9	ENSMUST00000077290.8	Pdia4	Pdia4-201	Known	Known	None	None	None	None	None	None
m54284U_200831_121835/110954148/ccs	CCTCTATCCACTTCGACGTTCGAG	mm10	chr10	128047804	128048648	+	1	1046	31954	422398	ENSMUSG00000061315.14	ENCODEMT000422398	Naca	ENCODEMT000422398	Known	Genomic	None	None	None	None	None	None
m54284U_200901_184453/130942863/ccs	ATCATTCCGCTAACGATATAGTCG	mm10	chr11	86715244	86713653	-	1	1579	33995	422406	ENSMUSG00000047126.17	ENCODEMT000422406	Cltc	ENCODEMT000422406	Known	Genomic	None	None	None	None	None	None
m54284U_200901_184453/49087972/ccs	TATCAGCAGTCGTAGATGGTATAC	mm10	chr8	20570774	20573353	+	1	2631	24479	422394	ENSMUSG00000095403.8	ENCODEMT000422394	Gm21092	ENCODEMT000422394	Known	Genomic	None	None	None	None	None	None
m54284U_200831_121835/79168151/ccs	ACATTGGCAACTCACCATATTGGC	mm10	chr17	39846866	39847213	+	1	348	47523	124138	ENSMUSG00000098178.1	ENSMUST00000182010.1	Gm42418	Gm42418-201	Known	Known	None	None	None	None	None	None
m54284U_200901_184453/45613617/ccs	CCTCTATCCACTTCGAACTTACGA	mm10	chr3	138537728	138540125	+	1	2398	9832	422407	ENSMUSG00000028156.12	ENCODEMT000422407	Eif4e	ENCODEMT000422407	Known	Genomic	None	None	None	None	None	None
m54284U_200901_184453/35389728/ccs	GATGAATCAAGAGATCACGTTAAC	mm10	chr8	20570729	20580649	+	2	1614	24479	422408	ENSMUSG00000095403.8	ENCODEMT000422408	Gm21092	ENCODEMT000422408	Known	Genomic	None	None	None	None	None	None
m54284U_200901_184453/17039984/ccs	GCCACATAGAGCTGAACCGTTCTA	mm10	chr5	125179068	125069008	-	16	1775	15528	422292	ENSMUSG00000029478.16	ENCODEMT000422292	Ncor2	ENCODEMT000422292	Known	ISM	Prefix	None	None	None	None	None
m54284U_200831_121835/116656264/ccs	TAGGATGAAAGGTACAGGGTAGCG	mm10	chr4	137524213	137524626	+	1	222	12437	422401	ENSMUSG00000028763.17	ENCODEMT000422401	Hspg2	ENCODEMT000422401	Known	Genomic	None	None	None	None	None	None
m54284U_200901_184453/76809664/ccs	CCTAATCCAGAGTCAAATAAGCTC	mm10	chr10	128048739	128047830	-	1	910	87322	422383	ENCODEMG000087322	ENCODEMT000422383	ENCODEMG000087322	ENCODEMT000422383	Antisense	Antisense	None	None	None	None	None	None
m54284U_200901_184453/56231315/ccs	ATCATTCCTATCAGCAATAAGCTC	mm10	chr6	47813359	47796144	-	10	2315	17005	44802	ENSMUSG00000025823.9	ENSMUST00000077290.8	Pdia4	Pdia4-201	Known	Known	None	None	None	None	None	None
m54284U_200831_121835/125109732/ccs	AAGGACACGCCACATAACTCGTAA	mm10	chr9	6185693	6186752	+	1	1060	26680	422409	ENSMUSG00000032006.15	ENCODEMT000422409	Pdgfd	ENCODEMT000422409	Known	Genomic	None	None	None	None	None	None
m54284U_200831_121835/94634576/ccs	CTGAGCCAAGATGTACTATCCGGG	mm10	chr17	39846866	39847194	+	1	329	47523	124138	ENSMUSG00000098178.1	ENSMUST00000182010.1	Gm42418	Gm42418-201	Known	Known	None	None	None	None	None	None
m54284U_200901_184453/152439143/ccs	AACTCACCGATGAATCCGAACGTC	mm10	chr15	99032137	99033079	+	1	943	44249	422410	ENSMUSG00000043091.9	ENCODEMT000422410	Tuba1c	ENCODEMT000422410	Known	Genomic	None	None	None	None	None	None
m54284U_200831_121835/60752595/ccs	ACCTCCAACGAACTTAAGGTAATA	mm10	chr4	137524418	137535439	+	9	931	12437	422411	ENSMUSG00000028763.17	ENCODEMT000422411	Hspg2	ENCODEMT000422411	Known	NIC	None	None	None	None	None	None
m54284U_200901_184453/171312175/ccs	ACGCTCGAAAGACGGACTGCTTTG	mm10	chr1	139422315	139429254	+	3	1446	2348	422366	ENSMUSG00000033964.12	ENCODEMT000422366	Zbtb41	ENCODEMT000422366	Known	ISM	Prefix	None	None	None	None	None
m54284U_200901_184453/90177644/ccs	CAAGGAGCGCTCGGTAGCTGCATG	mm10	chr8	20570829	20571111	+	1	334	24479	422394	ENSMUSG00000095403.8	ENCODEMT000422394	Gm21092	ENCODEMT000422394	Known	Genomic	None	None	None	None	None	None
m54284U_200901_184453/156107767/ccs	CGACACACATTGAGGATATCCGGG	mm10	chr7	29115818	29115390	-	1	429	20648	422412	ENSMUSG00000030592.18	ENCODEMT000422412	Ryr1	ENCODEMT000422412	Known	ISM	None	None	None	None	None	None
m54284U_200901_184453/119801133/ccs	GTGTTCTAGTGTTCTAGGTGGAGC	mm10	chr11	86714515	86713849	-	1	654	33995	422406	ENSMUSG00000047126.17	ENCODEMT000422406	Cltc	ENCODEMT000422406	Known	Genomic	None	None	None	None	None	None
m54284U_200831_121835/130024356/ccs	ACCACTGTATTGGCTCATATTGGC	mm10	chr17	39846866	39847431	+	1	566	47523	124138	ENSMUSG00000098178.1	ENSMUST00000182010.1	Gm42418	Gm42418-201	Known	Known	None	None	None	None	None	None
m54284U_200901_184453/97649563/ccs	TCTTCACAAACGTGATATTCATGG	mm10	chr8	20570829	20571509	+	1	732	24479	422394	ENSMUSG00000095403.8	ENCODEMT000422394	Gm21092	ENCODEMT000422394	Known	Genomic	None	None	None	None	None	None
m54284U_200901_184453/117835761/ccs	GTCTGTCAAGAGTCAAACGCCGGC	mm10	chr3	138538577	138540641	+	1	1828	9832	422407	ENSMUSG00000028156.12	ENCODEMT000422407	Eif4e	ENCODEMT000422407	Known	Genomic	None	None	None	None	None	None
m54284U_200901_184453/108464489/ccs	CCTAATCCAGAGTCAAATAAGCTC	mm10	chr10	128048739	128047830	-	1	910	87322	422383	ENCODEMG000087322	ENCODEMT000422383	ENCODEMG000087322	ENCODEMT000422383	Antisense	Antisense	None	None	None	None	None	None
m54284U_200831_121835/151126124/ccs	GATGAATCAGTGGTCACGCGACTA	mm10	chr9	6185760	6186752	+	1	993	26680	422409	ENSMUSG00000032006.15	ENCODEMT000422409	Pdgfd	ENCODEMT000422409	Known	Genomic	None	None	None	None	None	None
m54284U_200901_184453/32179635/ccs	CCGAAGTAACACGACCGTTCAACA	mm10	chr5	125084913	125069031	-	4	241	15528	422353	ENSMUSG00000029478.16	ENCODEMT000422353	Ncor2	ENCODEMT000422353	Known	ISM	Both	None	None	None	None	None
m54284U_200901_184453/61604066/ccs	CACCTTACATCCTGTATTACCTCG	mm10	chr6	47813359	47796144	-	10	2316	17005	44802	ENSMUSG00000025823.9	ENSMUST00000077290.8	Pdia4	Pdia4-201	Known	Known	None	None	None	None	None	None
m54284U_200901_184453/173605876/ccs	AGCCATGCAACGCTTAATATTGGC	mm10	chr11	86715245	86715093	-	1	153	33995	422406	ENSMUSG00000047126.17	ENCODEMT000422406	Cltc	ENCODEMT000422406	Known	Genomic	None	None	None	None	None	None
m54284U_200901_184453/12517861/ccs	ACGTATCACACTTCGAAAACGATA	mm10	chr2	80570139	80500521	-	30	3963	4942	422413	ENSMUSG00000027002.13	ENCODEMT000422413	Nckap1	ENCODEMT000422413	Known	ISM	Suffix	None	None	None	None	None
m54284U_200901_184453/4456471/ccs	ACAAGCTAACACAGAACACAATTG	mm10	chr1	139422295	139423034	+	1	679	2348	422399	ENSMUSG00000033964.12	ENCODEMT000422399	Zbtb41	ENCODEMT000422399	Known	Genomic	None	None	None	None	None	None
m54284U_200901_184453/173801968/ccs	GCCACATACACTTCGACCGTTCTA	mm10	chr8	20570841	20571234	+	1	445	24479	422394	ENSMUSG00000095403.8	ENCODEMT000422394	Gm21092	ENCODEMT000422394	Known	Genomic	None	None	None	None	None	None
m54284U_200901_184453/3147301/ccs	GATGAATCAAGAGATCACGTTAAC	mm10	chr17	39846866	39847439	+	1	574	47523	124138	ENSMUSG00000098178.1	ENSMUST00000182010.1	Gm42418	Gm42418-201	Known	Known	None	None	None	None	None	None
m54284U_200831_121835/57344878/ccs	GATGAATCCACCTTACGGTTCTTC	mm10	chr7	29116507	29115789	-	1	750	20648	422412	ENSMUSG00000030592.18	ENCODEMT000422412	Ryr1	ENCODEMT000422412	Known	ISM	None	None	None	None	None	None
m54284U_200831_121835/152242867/ccs	CGCTGATCAGCCATGCGAGGTTGA	mm10	chr3	138538974	138540954	+	1	1744	9832	422407	ENSMUSG00000028156.12	ENCODEMT000422407	Eif4e	ENCODEMT000422407	Known	Genomic	None	None	None	None	None	None
m54284U_200901_184453/77727936/ccs	ATTGAGGAAAGAGATCTCTATTAC	mm10	chr6	47813260	47796144	-	10	2217	17005	44802	ENSMUSG00000025823.9	ENSMUST00000077290.8	Pdia4	Pdia4-201	Known	Known	None	None	None	None	None	None
m54284U_200831_121835/177277111/ccs	ACAAGCTACAATGGAAGTCCGTAG	mm10	chr7	29115955	29115857	-	1	130	20648	422412	ENSMUSG00000030592.18	ENCODEMT000422412	Ryr1	ENCODEMT000422412	Known	ISM	None	None	None	None	None	None
m54284U_200831_121835/107940568/ccs	CGACACACAACCGAGATGTCTGAA	mm10	chr8	20572769	20573162	+	1	394	24479	422414	ENSMUSG00000095403.8	ENCODEMT000422414	Gm21092	ENCODEMT000422414	Known	ISM	None	None	None	None	None	None
m54284U_200901_184453/150996942/ccs	ACAAGCTACAATGGAAGACCTTTC	mm10	chr9	6193917	6194378	+	1	462	26680	422415	ENSMUSG00000032006.15	ENCODEMT000422415	Pdgfd	ENCODEMT000422415	Known	Genomic	None	None	None	None	None	None
m54284U_200901_184453/74909594/ccs	CAAGGAGCATAGCGACCATAGCTA	mm10	chr17	39846866	39847778	+	1	913	47523	124138	ENSMUSG00000098178.1	ENSMUST00000182010.1	Gm42418	Gm42418-201	Known	Known	None	None	None	None	None	None
m54284U_200831_121835/43583400/ccs	CAGATCTGCACTTCGAGTGGGTTC	mm10	chr4	137524422	137525542	+	2	669	12437	422416	ENSMUSG00000028763.17	ENCODEMT000422416	Hspg2	ENCODEMT000422416	Known	ISM	None	None	None	None	None	None
m54284U_200901_184453/126159109/ccs	AACGTGATACAGCAGATGTCTGAA	mm10	chr3	138539169	138541916	+	1	2511	9832	422407	ENSMUSG00000028156.12	ENCODEMT000422407	Eif4e	ENCODEMT000422407	Known	Genomic	None	None	None	None	None	None
m54284U_200901_184453/101320859/ccs	AAGAGATCTCTTCACATGCGATCG	mm10	chr7	29116995	29115859	-	1	1168	20648	422412	ENSMUSG00000030592.18	ENCODEMT000422412	Ryr1	ENCODEMT000422412	Known	ISM	None	None	None	None	None	None
m54284U_200901_184453/50987971/ccs	CAAGGAGCTAGGATGAGTTACGTA	mm10	chr10	128047997	128049358	+	3	1120	31954	422417	ENSMUSG00000061315.14	ENCODEMT000422417	Naca	ENCODEMT000422417	Known	ISM	Suffix	None	None	None	None	None
m54284U_200901_184453/81725217/ccs	CAAGGAGCACAAGCTATGGTATAC	mm10	chr6	47813363	47796144	-	10	2320	17005	44802	ENSMUSG00000025823.9	ENSMUST00000077290.8	Pdia4	Pdia4-201	Known	Known	None	None	None	None	None	None
m54284U_200831_121835/110692179/ccs	ACGTATCAAGGCTAACGTTTGTGA	mm10	chr11	86716488	86716258	-	1	231	33995	422418	ENSMUSG00000047126.17	ENCODEMT000422418	Cltc	ENCODEMT000422418	Known	Genomic	None	None	None	None	None	None
m54284U_200901_184453/107675859/ccs	AAGGACACGCCACATACTGCTTTG	mm10	chr8	20572763	20574221	+	1	1554	24479	422414	ENSMUSG00000095403.8	ENCODEMT000422414	Gm21092	ENCODEMT000422414	Known	ISM	None	None	None	None	None	None
m54284U_200831_121835/1770908/ccs	AGATGTACGGTGCGAAGTTCAACA	mm10	chr5	125087927	125069009	-	6	630	15528	422419	ENSMUSG00000029478.16	ENCODEMT000422419	Ncor2	ENCODEMT000422419	Known	ISM	Both	None	None	None	None	None
m54284U_200901_184453/127142628/ccs	AAGACGGAACGTATCACTGCTTTG	mm10	chr8	20572875	20573951	+	1	1172	24479	422414	ENSMUSG00000095403.8	ENCODEMT000422414	Gm21092	ENCODEMT000422414	Known	ISM	None	None	None	None	None	None
m54284U_200901_184453/179700797/ccs	ACGTATCACACTTCGAAAACGATA	mm10	chr2	80570229	80500518	-	30	3963	4942	422413	ENSMUSG00000027002.13	ENCODEMT000422413	Nckap1	ENCODEMT000422413	Known	ISM	Suffix	None	None	None	None	None
m54284U_200831_121835/161155716/ccs	ACAGCAGAACGTATCATGGGCATC	mm10	chr15	99033465	99032236	-	1	1230	87324	422420	ENCODEMG000087324	ENCODEMT000422420	ENCODEMG000087324	ENCODEMT000422420	Antisense	Antisense	None	None	None	None	None	None
m54284U_200901_184453/81986126/ccs	AATCCGTCGTACGCAAGAATAATG	mm10	chr17	39846866	39847543	+	1	678	47523	124138	ENSMUSG00000098178.1	ENSMUST00000182010.1	Gm42418	Gm42418-201	Known	Known	None	None	None	None	None	None
m54284U_200901_184453/115802277/ccs	CAAGGAGCGCTCGGTAGCTGCATG	mm10	chr3	138539342	138540982	+	1	1404	9832	422407	ENSMUSG00000028156.12	ENCODEMT000422407	Eif4e	ENCODEMT000422407	Known	Genomic	None	None	None	None	None	None
m54284U_200831_121835/15466528/ccs	AGTGGTCAAGTACAAGTACTCGAA	mm10	chr8	20572900	20573228	+	1	424	24479	422414	ENSMUSG00000095403.8	ENCODEMT000422414	Gm21092	ENCODEMT000422414	Known	ISM	None	None	None	None	None	None
m54284U_200901_184453/107217672/ccs	GAATCTGACCAGTTCACGTTCGAG	mm10	chr6	47813384	47796144	-	10	2341	17005	44802	ENSMUSG00000025823.9	ENSMUST00000077290.8	Pdia4	Pdia4-201	Known	Known	None	None	None	None	None	None
m54284U_200901_184453/165413896/ccs	GAACAGGCCAACCACATGGCGCGC	mm10	chr1	139422334	139424225	+	2	1275	2348	422376	ENSMUSG00000033964.12	ENCODEMT000422376	Zbtb41	ENCODEMT000422376	Known	ISM	Prefix	None	None	None	None	None
m54284U_200831_121835/20383174/ccs	AAGAGATCTCTTCACAGGTGGAGC	mm10	chr7	29117665	29115904	-	3	537	20648	422421	ENSMUSG00000030592.18	ENCODEMT000422421	Ryr1	ENCODEMT000422421	Known	ISM	Suffix	None	None	None	None	None
m54284U_200831_121835/164956933/ccs	AAACATCGCCGTGAGACGCCCGGA	mm10	chr8	20572971	20573262	+	1	387	24479	422414	ENSMUSG00000095403.8	ENCODEMT000422414	Gm21092	ENCODEMT000422414	Known	ISM	None	None	None	None	None	None
m54284U_200901_184453/40240440/ccs	GTGTTCTAGCGAGTAACGTTCGAG	mm10	chr9	6198879	6201138	+	1	2260	26680	422422	ENSMUSG00000032006.15	ENCODEMT000422422	Pdgfd	ENCODEMT000422422	Known	Genomic	None	None	None	None	None	None
m54284U_200901_184453/126224710/ccs	CAAGGAGCATAGCGACCATAGCTA	mm10	chr17	39846866	39847272	+	1	407	47523	124138	ENSMUSG00000098178.1	ENSMUST00000182010.1	Gm42418	Gm42418-201	Known	Known	None	None	None	None	None	None
m54284U_200901_184453/132778308/ccs	TAGGATGACGACACACTTCCGATC	mm10	chr8	20572971	20573259	+	1	384	24479	422414	ENSMUSG00000095403.8	ENCODEMT000422414	Gm21092	ENCODEMT000422414	Known	ISM	None	None	None	None	None	None
m54284U_200831_121835/133105612/ccs	CAAGGAGCGCTCGGTAGCTGCATG	mm10	chr3	138539342	138540982	+	1	1404	9832	422407	ENSMUSG00000028156.12	ENCODEMT000422407	Eif4e	ENCODEMT000422407	Known	Genomic	None	None	None	None	None	None
m54284U_200901_184453/108792226/ccs	GATGAATCCTGAGCCATGGTATAC	mm10	chr6	47803743	47796144	-	6	1501	17005	422423	ENSMUSG00000025823.9	ENCODEMT000422423	Pdia4	ENCODEMT000422423	Known	ISM	Suffix	None	None	None	None	None
m54284U_200901_184453/168691466/ccs	CCGAAGTAACACGACCATCATGCA	mm10	chr17	39846866	39847755	+	1	890	47523	124138	ENSMUSG00000098178.1	ENSMUST00000182010.1	Gm42418	Gm42418-201	Known	Known	None	None	None	None	None	None
m54284U_200901_184453/22741661/ccs	ACGTATCACACTTCGAAAACGATA	mm10	chr2	80570229	80500518	-	30	3963	4942	422413	ENSMUSG00000027002.13	ENCODEMT000422413	Nckap1	ENCODEMT000422413	Known	ISM	Suffix	None	None	None	None	None
m54284U_200901_184453/13502071/ccs	GATGAATCCACCTTACGGTTCTTC	mm10	chr4	137524828	137525953	+	1	930	12437	422401	ENSMUSG00000028763.17	ENCODEMT000422401	Hspg2	ENCODEMT000422401	Known	Genomic	None	None	None	None	None	None
m54284U_200901_184453/9241509/ccs	ACCACTGTAAGACGGAGTCATATG	mm10	chr10	128048133	128048225	+	1	294	31954	422398	ENSMUSG00000061315.14	ENCODEMT000422398	Naca	ENCODEMT000422398	Known	Genomic	None	None	None	None	None	None
m54284U_200901_184453/15469067/ccs	TCTTCACACTGTAGCCCGTTCGAG	mm10	chr1	139422354	139429260	+	3	1413	2348	422366	ENSMUSG00000033964.12	ENCODEMT000422366	Zbtb41	ENCODEMT000422366	Known	ISM	Prefix	None	None	None	None	None
m54284U_200901_184453/132318890/ccs	AGTCACTAAAGACGGATTACCTCG	mm10	chr3	138539815	138543538	+	1	3487	9832	422407	ENSMUSG00000028156.12	ENCODEMT000422407	Eif4e	ENCODEMT000422407	Known	Genomic	None	None	None	None	None	None
m54284U_200831_121835/15009508/ccs	CCTCCTGACCATCCTCTTATTCTG	mm10	chr17	39846867	39847172	+	1	306	47523	124138	ENSMUSG00000098178.1	ENSMUST00000182010.1	Gm42418	Gm42418-201	Known	Known	None	None	None	None	None	None
m54284U_200831_121835/146868034/ccs	ACGCTCGAAAGACGGAACTCGTAA	mm10	chr9	6202447	6203058	+	1	612	26680	422424	ENSMUSG00000032006.15	ENCODEMT000422424	Pdgfd	ENCODEMT000422424	Known	Genomic	None	None	None	None	None	None
m54284U_200831_121835/164365892/ccs	AAGGACACGCCACATACTGCTTTG	mm10	chr8	20573017	20573740	+	1	819	24479	422414	ENSMUSG00000095403.8	ENCODEMT000422414	Gm21092	ENCODEMT000422414	Known	ISM	None	None	None	None	None	None
m54284U_200901_184453/124258268/ccs	CGAACTTATCTTCACACGTTCGAG	mm10	chr5	125179192	125069010	-	16	1897	15528	422292	ENSMUSG00000029478.16	ENCODEMT000422292	Ncor2	ENCODEMT000422292	Known	ISM	Prefix	None	None	None	None	None
m54284U_200901_184453/52953091/ccs	GGAGAACAGCTCGGTATTATTCTG	mm10	chr11	86718345	86717686	-	1	660	33995	422425	ENSMUSG00000047126.17	ENCODEMT000422425	Cltc	ENCODEMT000422425	Known	ISM	None	None	None	None	None	None
m54284U_200831_121835/75433201/ccs	GCCAAGACCACCTTACCTATTTCA	mm10	chr8	20573017	20573237	+	1	316	24479	422414	ENSMUSG00000095403.8	ENCODEMT000422414	Gm21092	ENCODEMT000422414	Known	ISM	None	None	None	None	None	None
m54284U_200831_121835/48497421/ccs	CGAACTTAACAAGCTAGTTCAACA	mm10	chr17	39846867	39847172	+	1	306	47523	124138	ENSMUSG00000098178.1	ENSMUST00000182010.1	Gm42418	Gm42418-201	Known	Known	None	None	None	None	None	None
m54284U_200901_184453/46204978/ccs	CTGTAGCCAACCGAGAATATTGGC	mm10	chr10	128048134	128048222	+	1	290	31954	422398	ENSMUSG00000061315.14	ENCODEMT000422398	Naca	ENCODEMT000422398	Known	Genomic	None	None	None	None	None	None
m54284U_200901_184453/142083074/ccs	ACGCTCGAAAGACGGACTGCTTTG	mm10	chr15	99032130	99032460	+	1	161	44249	422410	ENSMUSG00000043091.9	ENCODEMT000422410	Tuba1c	ENCODEMT000422410	Known	Genomic	None	None	None	None	None	None
m54284U_200901_184453/93129423/ccs	AACCGAGAAACAACCATAATACGC	mm10	chr7	29125154	29116121	-	4	482	20648	422426	ENSMUSG00000030592.18	ENCODEMT000422426	Ryr1	ENCODEMT000422426	Known	ISM	Prefix	None	None	None	None	None
m54284U_200831_121835/109642994/ccs	AACTCACCGATGAATCCGAACGTC	mm10	chr4	137525020	137529574	+	5	640	12437	422428	ENSMUSG00000028763.17	ENCODEMT000422428	Hspg2	ENCODEMT000422428	Known	ISM	None	None	None	None	None	None
m54284U_200901_184453/56165942/ccs	AGCCATGCACTATGCAGCCTGCAA	mm10	chr2	80547949	80500521	-	24	3420	4942	422427	ENSMUSG00000027002.13	ENCODEMT000422427	Nckap1	ENCODEMT000422427	Known	ISM	Suffix	None	None	None	None	None
m54284U_200901_184453/110232437/ccs	AAGAGATCTGGAACAAATCCGCGA	mm10	chr6	47813363	47796144	-	10	2320	17005	44802	ENSMUSG00000025823.9	ENSMUST00000077290.8	Pdia4	Pdia4-201	Known	Known	None	None	None	None	None	None
m54284U_200901_184453/98042199/ccs	AATGTTGCCCATCCTCCTTTGGTC	mm10	chr8	20573040	20573228	+	1	284	24479	422414	ENSMUSG00000095403.8	ENCODEMT000422414	Gm21092	ENCODEMT000422414	Known	ISM	None	None	None	None	None	None
m54284U_200901_184453/71632071/ccs	CAGCGTTAACACAGAAACTTACGA	mm10	chr1	139422354	139429265	+	3	1418	2348	422366	ENSMUSG00000033964.12	ENCODEMT000422366	Zbtb41	ENCODEMT000422366	Known	ISM	Prefix	None	None	None	None	None
m54284U_200831_121835/142541081/ccs	ACTATGCAAACCGAGATGTCTGAA	mm10	chr17	39846867	39847172	+	1	306	47523	124138	ENSMUSG00000098178.1	ENSMUST00000182010.1	Gm42418	Gm42418-201	Known	Known	None	None	None	None	None	None
m54284U_200831_121835/176948248/ccs	TGGTGGTACGGATTGCGAATAATG	mm10	chr3	138539845	138540428	+	1	347	9832	422407	ENSMUSG00000028156.12	ENCODEMT000422407	Eif4e	ENCODEMT000422407	Known	Genomic	None	None	None	None	None	None
m54284U_200901_184453/22676474/ccs	CATACCAACATACCAATTGGGAGA	mm10	chr8	20573045	20573259	+	1	310	24479	422414	ENSMUSG00000095403.8	ENCODEMT000422414	Gm21092	ENCODEMT000422414	Known	ISM	None	None	None	None	None	None
m54284U_200901_184453/143330118/ccs	TCTTCACACTGTAGCCCGTTCGAG	mm10	chr10	128048335	128049165	+	1	1032	31954	422398	ENSMUSG00000061315.14	ENCODEMT000422398	Naca	ENCODEMT000422398	Known	Genomic	None	None	None	None	None	None
m54284U_200831_121835/170656358/ccs	GTCGTAGACAACCACACCGTTCTA	mm10	chr5	125179159	125069016	-	15	1648	15528	422429	ENSMUSG00000029478.16	ENCODEMT000422429	Ncor2	ENCODEMT000422429	Known	ISM	Prefix	None	None	None	None	None
m54284U_200901_184453/38012048/ccs	CAGCGTTAAGTCACTAGGTTCTTC	mm10	chr17	39846867	39847609	+	1	743	47523	124138	ENSMUSG00000098178.1	ENSMUST00000182010.1	Gm42418	Gm42418-201	Known	Known	None	None	None	None	None	None
m54284U_200831_121835/91751508/ccs	AATCCGTCCCGTGAGATATTTAAG	mm10	chr8	20573171	20574348	+	1	1178	24479	422430	ENSMUSG00000095403.8	ENCODEMT000422430	Gm21092	ENCODEMT000422430	Known	Genomic	None	None	None	None	None	None
m54284U_200831_121835/73140269/ccs	ACCACTGTCACCTTACTCTATTAC	mm10	chr2	80581246	80500524	-	32	4303	4942	422431	ENSMUSG00000027002.13	ENCODEMT000422431	Nckap1	ENCODEMT000422431	Known	NNC	None	None	None	None	None	None
m54284U_200831_121835/170524905/ccs	GTCTGTCAGATGAATCTGGTATAC	mm10	chr1	139422328	139447014	+	11	2395	2348	422404	ENSMUSG00000033964.12	ENCODEMT000422404	Zbtb41	ENCODEMT000422404	Known	NIC	None	None	None	None	None	None
m54284U_200831_121835/151060554/ccs	ACAGCAGAACGTATCATGGGCATC	mm10	chr15	99032136	99032486	+	1	181	44249	422410	ENSMUSG00000043091.9	ENCODEMT000422410	Tuba1c	ENCODEMT000422410	Known	Genomic	None	None	None	None	None	None
m54284U_200901_184453/163775406/ccs	ACCACTGTCACCTTACTCTATTAC	mm10	chr11	86718490	86717946	-	1	1041	33995	422425	ENSMUSG00000047126.17	ENCODEMT000422425	Cltc	ENCODEMT000422425	Known	ISM	None	None	None	None	None	None
m54284U_200831_121835/112133255/ccs	CGACACACAAGGTACATGGGCATC	mm10	chr3	138540490	138541208	+	1	719	9832	422432	ENSMUSG00000028156.12	ENCODEMT000422432	Eif4e	ENCODEMT000422432	Known	Genomic	None	None	None	None	None	None
m54284U_200901_184453/72943066/ccs	GAGTTAGCGGAGAACATTCCGATC	mm10	chr17	39846867	39847544	+	1	678	47523	124138	ENSMUSG00000098178.1	ENSMUST00000182010.1	Gm42418	Gm42418-201	Known	Known	None	None	None	None	None	None
m54284U_200831_121835/14354477/ccs	ATAGCGACCCTCTATCGAGGTTGA	mm10	chr4	137525186	137525622	+	1	245	12437	422401	ENSMUSG00000028763.17	ENCODEMT000422401	Hspg2	ENCODEMT000422401	Known	Genomic	None	None	None	None	None	None
m54284U_200831_121835/129434262/ccs	AGCCATGCACAAGCTAGCTATGCG	mm10	chr7	29125152	29116122	-	4	473	20648	422426	ENSMUSG00000030592.18	ENCODEMT000422426	Ryr1	ENCODEMT000422426	Known	ISM	Prefix	None	None	None	None	None
m54284U_200831_121835/88736922/ccs	GATGAATCCTGAGCCATGGTATAC	mm10	chr2	80581006	80500524	-	31	4205	4942	422433	ENSMUSG00000027002.13	ENCODEMT000422433	Nckap1	ENCODEMT000422433	Known	NNC	None	None	None	None	None	None
m54284U_200831_121835/111151046/ccs	GTACGCAATCCGTCTAACGCCGGC	mm10	chr10	128049613	128050167	+	1	555	87325	422434	ENCODEMG000087325	ENCODEMT000422434	ENCODEMG000087325	ENCODEMT000422434	Antisense	Antisense	None	None	None	None	None	None
m54284U_200831_121835/22612500/ccs	ACACAGAAGACAGTGCTTATTCTG	mm10	chr9	6207441	6207888	+	1	448	26680	422435	ENSMUSG00000032006.15	ENCODEMT000422435	Pdgfd	ENCODEMT000422435	Known	Genomic	None	None	None	None	None	None
m54284U_200831_121835/146737570/ccs	CTAAGGTCTGAAGAGATTATTCTG	mm10	chr8	20573073	20573523	+	1	317	24479	422430	ENSMUSG00000095403.8	ENCODEMT000422430	Gm21092	ENCODEMT000422430	Known	Genomic	None	None	None	None	None	None
m54284U_200831_121835/16974217/ccs	ATCCTGTAACCACTGTTACGGTTA	mm10	chr1	139422331	139423034	+	1	643	2348	422399	ENSMUSG00000033964.12	ENCODEMT000422399	Zbtb41	ENCODEMT000422399	Known	Genomic	None	None	None	None	None	None
m54284U_200831_121835/135858466/ccs	CAGATCTGACAGCAGACTGCTTTG	mm10	chr8	20573075	20574697	+	1	1489	24479	422430	ENSMUSG00000095403.8	ENCODEMT000422430	Gm21092	ENCODEMT000422430	Known	Genomic	None	None	None	None	None	None
m54284U_200901_184453/85460075/ccs	CCGTGAGATCTTCACAACGCCGGC	mm10	chr15	99032806	99035646	+	1	2671	44249	422410	ENSMUSG00000043091.9	ENCODEMT000422410	Tuba1c	ENCODEMT000422410	Known	Genomic	None	None	None	None	None	None
m54284U_200901_184453/96797482/ccs	TGGTGGTACGGATTGCGAATAATG	mm10	chr17	39846867	39847755	+	1	889	47523	124138	ENSMUSG00000098178.1	ENSMUST00000182010.1	Gm42418	Gm42418-201	Known	Known	None	None	None	None	None	None
m54284U_200831_121835/91357714/ccs	GCTAACGAGACTAGTAGGGTAGCG	mm10	chr8	20573083	20574913	+	1	1697	24479	422430	ENSMUSG00000095403.8	ENCODEMT000422430	Gm21092	ENCODEMT000422430	Known	Genomic	None	None	None	None	None	None
m54284U_200831_121835/157483805/ccs	GTCTGTCAGATGAATCTGGTATAC	mm10	chr1	139422254	139449296	+	11	4687	2348	422436	ENSMUSG00000033964.12	ENCODEMT000422436	Zbtb41	ENCODEMT000422436	Known	NNC	None	None	None	None	None	None
m54284U_200901_184453/35324313/ccs	AAGAGATCTCTTCACATGCGATCG	mm10	chr4	137525186	137525541	+	1	164	12437	422401	ENSMUSG00000028763.17	ENCODEMT000422401	Hspg2	ENCODEMT000422401	Known	Genomic	None	None	None	None	None	None
m54284U_200901_184453/164167734/ccs	CAAGGAGCATAGCGACGCAAATTC	mm10	chr11	86719485	86717897	-	3	373	33995	422437	ENSMUSG00000047126.17	ENCODEMT000422437	Cltc	ENCODEMT000422437	Known	ISM	Prefix	None	None	None	None	None
m54284U_200831_121835/22284304/ccs	GCTAACGAAGATCGCAATATTGGC	mm10	chr17	39846867	39847995	+	1	1129	47523	124138	ENSMUSG00000098178.1	ENSMUST00000182010.1	Gm42418	Gm42418-201	Known	Known	None	None	None	None	None	None
m54284U_200831_121835/121111384/ccs	CCGAAGTACGGATTGCGAAATTAG	mm10	chr7	29118172	29116750	-	1	1423	20648	422438	ENSMUSG00000030592.18	ENCODEMT000422438	Ryr1	ENCODEMT000422438	Known	Genomic	None	None	None	None	None	None
m54284U_200901_184453/158859952/ccs	GATGAATCCACCTTACGGTTCTTC	mm10	chr8	20574013	20573232	-	1	782	87326	422439	ENCODEMG000087326	ENCODEMT000422439	ENCODEMG000087326	ENCODEMT000422439	Antisense	Antisense	None	None	None	None	None	None
m54284U_200831_121835/95553163/ccs	CAAGGAGCGCTCGGTAGCTGCATG	mm10	chr3	138540709	138541446	+	1	373	9832	422432	ENSMUSG00000028156.12	ENCODEMT000422432	Eif4e	ENCODEMT000422432	Known	Genomic	None	None	None	None	None	None
m54284U_200831_121835/161023059/ccs	CCGTGAGAACCTCCAATTGTCTTA	mm10	chr17	39846867	39847172	+	1	306	47523	124138	ENSMUSG00000098178.1	ENSMUST00000182010.1	Gm42418	Gm42418-201	Known	Known	None	None	None	None	None	None
m54284U_200901_184453/18483768/ccs	AGCCATGCACAAGCTAGCTATGCG	mm10	chr9	6210651	6211731	+	1	1081	26680	422440	ENSMUSG00000032006.15	ENCODEMT000422440	Pdgfd	ENCODEMT000422440	Known	Genomic	None	None	None	None	None	None
m54284U_200901_184453/177605351/ccs	CCTAATCCGCGAGTAACGTTCGAG	mm10	chr4	137525186	137526091	+	1	682	12437	422401	ENSMUSG00000028763.17	ENCODEMT000422401	Hspg2	ENCODEMT000422401	Known	Genomic	None	None	None	None	None	None
m54284U_200901_184453/18482874/ccs	CTGGCATAAGCCATGCGCCTGCAA	mm10	chr2	80525624	80500524	-	14	2343	4942	422441	ENSMUSG00000027002.13	ENCODEMT000422441	Nckap1	ENCODEMT000422441	Known	ISM	Suffix	None	None	None	None	None
m54284U_200901_184453/66584989/ccs	CCGTGAGATCTTCACAACGCCGGC	mm10	chr15	99032807	99035646	+	1	2670	44249	422410	ENSMUSG00000043091.9	ENCODEMT000422410	Tuba1c	ENCODEMT000422410	Known	Genomic	None	None	None	None	None	None
m54284U_200901_184453/27658995/ccs	GTCGTAGACAACCACACCGTTCTA	mm10	chr5	125179180	125069011	-	15	1648	15528	422429	ENSMUSG00000029478.16	ENCODEMT000422429	Ncor2	ENCODEMT000422429	Known	ISM	Prefix	None	None	None	None	None
m54284U_200901_184453/88933018/ccs	GTGTTCTAGCGAGTAACGTTCGAG	mm10	chr17	39846867	39847172	+	1	306	47523	124138	ENSMUSG00000098178.1	ENSMUST00000182010.1	Gm42418	Gm42418-201	Known	Known	None	None	None	None	None	None
m54284U_200901_184453/45679410/ccs	GCCACATAGAGCTGAACCGTTCTA	mm10	chr3	138541313	138543539	+	1	2227	9832	422442	ENSMUSG00000028156.12	ENCODEMT000422442	Eif4e	ENCODEMT000422442	Known	Genomic	None	None	None	None	None	None
m54284U_200831_121835/115343550/ccs	GTCTGTCAGATGAATCTGGTATAC	mm10	chr1	139422254	139440442	+	8	2057	2348	422443	ENSMUSG00000033964.12	ENCODEMT000422443	Zbtb41	ENCODEMT000422443	Known	ISM	Prefix	None	None	None	None	None
m54284U_200831_121835/129892671/ccs	CGCTGATCCGGATTGCGAAATTAG	mm10	chr4	137525589	137539988	+	16	2604	12437	422444	ENSMUSG00000028763.17	ENCODEMT000422444	Hspg2	ENCODEMT000422444	Known	NIC	None	None	None	None	None	None
m54284U_200901_184453/95945048/ccs	CATACCAAGACTAGTAACTGCGCA	mm10	chr17	39846867	39847752	+	1	886	47523	124138	ENSMUSG00000098178.1	ENSMUST00000182010.1	Gm42418	Gm42418-201	Known	Known	None	None	None	None	None	None
m54284U_200831_121835/125700527/ccs	GCTAACGAAGATCGCATGTCTGAA	mm10	chr10	128050929	128051535	+	1	615	87327	422445	ENCODEMG000087327	ENCODEMT000422445	ENCODEMG000087327	ENCODEMT000422445	Intergenic	Intergenic	None	None	None	None	None	None
m54284U_200901_184453/71041215/ccs	AATCCGTCCCAGTTCACTGCTTTG	mm10	chr11	86757511	86717897	-	14	2515	33995	422446	ENSMUSG00000047126.17	ENCODEMT000422446	Cltc	ENCODEMT000422446	Known	ISM	Prefix	None	None	None	None	None
m54284U_200831_121835/3409069/ccs	CACCTTACCAAGACTACTACCCTA	mm10	chr7	29125152	29118311	-	2	745	20648	422447	ENSMUSG00000030592.18	ENCODEMT000422447	Ryr1	ENCODEMT000422447	Known	ISM	Prefix	None	None	None	None	None
m54284U_200901_184453/125635074/ccs	ACATTGGCAATCCGTCACTCGTAA	mm10	chr15	99033371	99035370	+	1	2000	44249	422448	ENSMUSG00000043091.9	ENCODEMT000422448	Tuba1c	ENCODEMT000422448	Known	Genomic	None	None	None	None	None	None
m54284U_200901_184453/88015777/ccs	GATGAATCCACCTTACGGTTCTTC	mm10	chr9	6217004	6217306	+	1	303	26680	422449	ENSMUSG00000032006.15	ENCODEMT000422449	Pdgfd	ENCODEMT000422449	Known	Genomic	None	None	None	None	None	None
m54284U_200901_184453/22088410/ccs	GTCTGTCAGATGAATCTGGTATAC	mm10	chr2	80520481	80500524	-	11	1896	4942	422450	ENSMUSG00000027002.13	ENCODEMT000422450	Nckap1	ENCODEMT000422450	Known	ISM	Suffix	None	None	None	None	None
m54284U_200831_121835/112396192/ccs	AACGCTTACAATGGAAAAACGATA	mm10	chr3	138541218	138543539	+	1	2226	9832	422442	ENSMUSG00000028156.12	ENCODEMT000422442	Eif4e	ENCODEMT000422442	Known	Genomic	None	None	None	None	None	None
m54284U_200901_184453/167184064/ccs	CTGTAGCCCACCTTACAATTTCTC	mm10	chr8	20573275	20574271	+	1	863	24479	422430	ENSMUSG00000095403.8	ENCODEMT000422430	Gm21092	ENCODEMT000422430	Known	Genomic	None	None	None	None	None	None
m54284U_200831_121835/53873128/ccs	AACTCACCGTACGCAATCGTTTCG	mm10	chr5	125179190	125069038	-	15	1703	15528	422451	ENSMUSG00000029478.16	ENCODEMT000422451	Ncor2	ENCODEMT000422451	Known	NIC	None	None	None	None	None	None
m54284U_200901_184453/134874644/ccs	ATAGCGACAAACATCGCGCCCGGA	mm10	chr17	39846867	39847172	+	1	306	47523	124138	ENSMUSG00000098178.1	ENSMUST00000182010.1	Gm42418	Gm42418-201	Known	Known	None	None	None	None	None	None
m54284U_200901_184453/169544260/ccs	AAACATCGAAGAGATCGAATAATG	mm10	chr8	20573275	20574402	+	1	994	24479	422430	ENSMUSG00000095403.8	ENCODEMT000422430	Gm21092	ENCODEMT000422430	Known	Genomic	None	None	None	None	None	None
m54284U_200901_184453/149618704/ccs	AAGGACACGCCACATACTGCTTTG	mm10	chr17	39846867	39847354	+	1	488	47523	124138	ENSMUSG00000098178.1	ENSMUST00000182010.1	Gm42418	Gm42418-201	Known	Known	None	None	None	None	None	None
m54284U_200901_184453/85329709/ccs	GTCTGTCAGATGAATCTGGTATAC	mm10	chr1	139422288	139440451	+	8	2057	2348	422443	ENSMUSG00000033964.12	ENCODEMT000422443	Zbtb41	ENCODEMT000422443	Known	ISM	Prefix	None	None	None	None	None
m54284U_200831_121835/8129285/ccs	ACAAGCTAACATTGGCGTGCTAGC	mm10	chr3	138541238	138541916	+	1	574	9832	422442	ENSMUSG00000028156.12	ENCODEMT000422442	Eif4e	ENCODEMT000422442	Known	Genomic	None	None	None	None	None	None
m54284U_200901_184453/88738147/ccs	GCTAACGAGACAGTGCTCTATTAC	mm10	chr10	128051284	128051512	+	1	278	87327	422445	ENCODEMG000087327	ENCODEMT000422445	ENCODEMG000087327	ENCODEMT000422445	Intergenic	Intergenic	None	None	None	None	None	None
m54284U_200831_121835/85919273/ccs	AATCCGTCAACTCACCAGGTAATA	mm10	chr8	20573306	20574349	+	1	910	24479	422430	ENSMUSG00000095403.8	ENCODEMT000422430	Gm21092	ENCODEMT000422430	Known	Genomic	None	None	None	None	None	None
m54284U_200901_184453/130352549/ccs	TCTTCACAGGTGCGAATGGGCATC	mm10	chr11	86757483	86717898	-	14	2497	33995	422446	ENSMUSG00000047126.17	ENCODEMT000422446	Cltc	ENCODEMT000422446	Known	ISM	Prefix	None	None	None	None	None
m54284U_200901_184453/99287498/ccs	ACAGCAGAACGTATCATGGGCATC	mm10	chr1	139422259	139447424	+	11	2100	2348	422452	ENSMUSG00000033964.12	ENCODEMT000422452	Zbtb41	ENCODEMT000422452	Known	NNC	None	None	None	None	None	None
m54284U_200901_184453/63965157/ccs	ACATTGGCAACTCACCATATTGGC	mm10	chr17	39847985	39846867	-	1	1119	47524	124139	ENSMUSG00000105361.1	ENSMUST00000200021.1	AY036118	AY036118-201	Known	Known	None	None	None	None	None	None
m54284U_200831_121835/160302871/ccs	TCTTCACAAACGTGATATTCATGG	mm10	chr9	6217833	6220892	+	1	3060	26680	422453	ENSMUSG00000032006.15	ENCODEMT000422453	Pdgfd	ENCODEMT000422453	Known	Genomic	None	None	None	None	None	None
m54284U_200831_121835/4654859/ccs	CGCTGATCCGGATTGCGAAATTAG	mm10	chr4	137525542	137540106	+	16	2603	12437	422444	ENSMUSG00000028763.17	ENCODEMT000422444	Hspg2	ENCODEMT000422444	Known	NIC	None	None	None	None	None	None
m54284U_200831_121835/165413876/ccs	CGAACTTACTCAATGAGTGCTAGC	mm10	chr8	20573555	20574073	+	1	385	24479	422430	ENSMUSG00000095403.8	ENCODEMT000422430	Gm21092	ENCODEMT000422430	Known	Genomic	None	None	None	None	None	None
m54284U_200831_121835/102500595/ccs	CGACACACAAGGTACAATCCGCGA	mm10	chr15	99033347	99035370	+	1	1732	44249	422448	ENSMUSG00000043091.9	ENCODEMT000422448	Tuba1c	ENCODEMT000422448	Known	Genomic	None	None	None	None	None	None
m54284U_200831_121835/78316900/ccs	GTCTGTCAAGGCTAACGTGCTAGC	mm10	chr17	39846868	39847172	+	1	305	47523	124138	ENSMUSG00000098178.1	ENSMUST00000182010.1	Gm42418	Gm42418-201	Known	Known	None	None	None	None	None	None
m54284U_200901_184453/12452554/ccs	AATCCGTCCCAGTTCACTGCTTTG	mm10	chr5	125140896	125069038	-	15	1692	15528	422454	ENSMUSG00000029478.16	ENCODEMT000422454	Ncor2	ENCODEMT000422454	Known	ISM	Prefix	None	None	None	None	None
m54284U_200901_184453/108267626/ccs	AAGACGGAACGTATCACTGCTTTG	mm10	chr3	138541416	138542936	+	1	1416	9832	422442	ENSMUSG00000028156.12	ENCODEMT000422442	Eif4e	ENCODEMT000422442	Known	Genomic	None	None	None	None	None	None
m54284U_200901_184453/28639439/ccs	CGAACTTAACAAGCTAGTTCAACA	mm10	chr2	80500474	80500748	-	1	242	4942	422361	ENSMUSG00000027002.13	ENCODEMT000422361	Nckap1	ENCODEMT000422361	Known	Genomic	None	None	None	None	None	None
m54284U_200901_184453/97519109/ccs	GTACGCAACCAGTTCAACGCCGGC	mm10	chr11	86757308	86717925	-	14	2295	33995	422446	ENSMUSG00000047126.17	ENCODEMT000422446	Cltc	ENCODEMT000422446	Known	ISM	Prefix	None	None	None	None	None
m54284U_200901_184453/35653580/ccs	TGGTGGTAGCCACATAGTTCAACA	mm10	chr8	20574485	20574208	-	1	278	87328	422455	ENCODEMG000087328	ENCODEMT000422455	ENCODEMG000087328	ENCODEMT000422455	Antisense	Antisense	None	None	None	None	None	None
m54284U_200901_184453/149686290/ccs	ATCATTCCGATAGACATAATACGC	mm10	chr7	29118881	29118772	-	1	110	20648	422456	ENSMUSG00000030592.18	ENCODEMT000422456	Ryr1	ENCODEMT000422456	Known	ISM	None	None	None	None	None	None
m54284U_200831_121835/89851587/ccs	GATGAATCAGTGGTCAGAATAATG	mm10	chr17	39846868	39847755	+	1	888	47523	124138	ENSMUSG00000098178.1	ENSMUST00000182010.1	Gm42418	Gm42418-201	Known	Known	None	None	None	None	None	None
m54284U_200901_184453/114885044/ccs	CGCTGATCCGGATTGCGAAATTAG	mm10	chr4	137525542	137540106	+	16	2602	12437	422444	ENSMUSG00000028763.17	ENCODEMT000422444	Hspg2	ENCODEMT000422444	Known	NIC	None	None	None	None	None	None
m54284U_200901_184453/2009/ccs	CCTCTATCAAGACGGACTGAAAGG	mm10	chr9	6226937	6227113	+	1	177	26680	422457	ENSMUSG00000032006.15	ENCODEMT000422457	Pdgfd	ENCODEMT000422457	Known	Genomic	None	None	None	None	None	None
m54284U_200901_184453/148636768/ccs	AAGGACACAACCGAGAGTCGCGCG	mm10	chr10	128053863	128054494	+	1	632	87329	422458	ENCODEMG000087329	ENCODEMT000422458	ENCODEMG000087329	ENCODEMT000422458	Intergenic	Intergenic	None	None	None	None	None	None
m54284U_200901_184453/65602799/ccs	ATCATTCCCCTCCTGATATCCGGG	mm10	chr17	39846868	39847194	+	1	327	47523	124138	ENSMUSG00000098178.1	ENSMUST00000182010.1	Gm42418	Gm42418-201	Known	Known	None	None	None	None	None	None
m54284U_200901_184453/111544303/ccs	TGGTGGTATCCGTCTACCGTTCTA	mm10	chr1	139422365	139449150	+	11	4502	2348	5715	ENSMUSG00000033964.12	ENSMUST00000039867.9	Zbtb41	Zbtb41-201	Known	Known	None	None	None	None	None	None
m54284U_200831_121835/76221078/ccs	AGATCGCAAGGCTAACGACCTTTC	mm10	chr15	99034043	99033645	-	1	399	87330	422459	ENCODEMG000087330	ENCODEMT000422459	ENCODEMG000087330	ENCODEMT000422459	Antisense	Antisense	None	None	None	None	None	None
m54284U_200831_121835/51577365/ccs	ACCACTGTAACGTGATCGCGACTA	mm10	chr3	138541539	138541913	+	1	270	9832	422442	ENSMUSG00000028156.12	ENCODEMT000422442	Eif4e	ENCODEMT000422442	Known	Genomic	None	None	None	None	None	None
m54284U_200901_184453/42404155/ccs	CTGTAGCCAGCCATGCACGCCGGC	mm10	chr2	80500474	80500748	-	1	242	4942	422361	ENSMUSG00000027002.13	ENCODEMT000422361	Nckap1	ENCODEMT000422361	Known	Genomic	None	None	None	None	None	None
m54284U_200901_184453/139723136/ccs	GTCTGTCAAGGCTAACGTGCTAGC	mm10	chr17	39846868	39847172	+	1	305	47523	124138	ENSMUSG00000098178.1	ENSMUST00000182010.1	Gm42418	Gm42418-201	Known	Known	None	None	None	None	None	None
m54284U_200901_184453/168821608/ccs	AGCCATGCACAAGCTAGCTATGCG	mm10	chr4	137525448	137525963	+	1	288	12437	422401	ENSMUSG00000028763.17	ENCODEMT000422401	Hspg2	ENCODEMT000422401	Known	Genomic	None	None	None	None	None	None
m54284U_200831_121835/63176907/ccs	AACTCACCGTACGCAATCGTTTCG	mm10	chr5	125179180	125069011	-	15	1703	15528	422451	ENSMUSG00000029478.16	ENCODEMT000422451	Ncor2	ENCODEMT000422451	Known	NIC	None	None	None	None	None	None
m54284U_200831_121835/81658568/ccs	ATGCCTAAAGTCACTAATCATGCA	mm10	chr11	86719348	86717937	-	2	288	33995	422460	ENSMUSG00000047126.17	ENCODEMT000422460	Cltc	ENCODEMT000422460	Known	ISM	Both	None	None	None	None	None
m54284U_200901_184453/158074042/ccs	CCATCCTCAGAGTCAACGTGGTTG	mm10	chr7	29125150	29118775	-	2	292	20648	422447	ENSMUSG00000030592.18	ENCODEMT000422447	Ryr1	ENCODEMT000422447	Known	ISM	Prefix	None	None	None	None	None
m54284U_200831_121835/144247292/ccs	AGTCACTAGAGTTAGCACTCGTAA	mm10	chr9	6234995	6235287	+	1	293	26680	422461	ENSMUSG00000032006.15	ENCODEMT000422461	Pdgfd	ENCODEMT000422461	Known	Genomic	None	None	None	None	None	None
m54284U_200901_184453/105251298/ccs	GGTGCGAAGATAGACACGTTCGAG	mm10	chr1	139422369	139437525	+	6	1800	2348	422462	ENSMUSG00000033964.12	ENCODEMT000422462	Zbtb41	ENCODEMT000422462	Known	ISM	Prefix	None	None	None	None	None
m54284U_200831_121835/82052601/ccs	ACACAGAAGACAGTGCGCTTATAG	mm10	chr8	20574359	20575150	+	1	792	24479	422463	ENSMUSG00000095403.8	ENCODEMT000422463	Gm21092	ENCODEMT000422463	Known	Genomic	None	None	None	None	None	None
m54284U_200831_121835/121637225/ccs	GCCACATATATCAGCATCTATTAC	mm10	chr3	138541539	138541916	+	1	273	9832	422442	ENSMUSG00000028156.12	ENCODEMT000422442	Eif4e	ENCODEMT000422442	Known	Genomic	None	None	None	None	None	None
m54284U_200831_121835/5309000/ccs	AAGGACACCCGAAGTAGGTGGAGC	mm10	chr4	137525487	137526061	+	1	362	12437	422401	ENSMUSG00000028763.17	ENCODEMT000422401	Hspg2	ENCODEMT000422401	Known	Genomic	None	None	None	None	None	None
m54284U_200901_184453/157745411/ccs	GTACGCAATCCGTCTATTGGGAGA	mm10	chr17	39846868	39847549	+	1	682	47523	124138	ENSMUSG00000098178.1	ENSMUST00000182010.1	Gm42418	Gm42418-201	Known	Known	None	None	None	None	None	None
m54284U_200901_184453/3148276/ccs	AACTCACCGTACGCAATCGTTTCG	mm10	chr5	125179180	125069011	-	15	1703	15528	422451	ENSMUSG00000029478.16	ENCODEMT000422451	Ncor2	ENCODEMT000422451	Known	NIC	None	None	None	None	None	None
m54284U_200831_121835/66718107/ccs	TGGTGGTAGCCACATAGCCGTGTA	mm10	chr10	128054119	128054398	+	1	280	87329	422458	ENCODEMG000087329	ENCODEMT000422458	ENCODEMG000087329	ENCODEMT000422458	Intergenic	Intergenic	None	None	None	None	None	None
m54284U_200901_184453/46073449/ccs	ATTGAGGACACCTTACTGGTATAC	mm10	chr2	80541520	80500524	-	22	3212	4942	422464	ENSMUSG00000027002.13	ENCODEMT000422464	Nckap1	ENCODEMT000422464	Known	ISM	Suffix	None	None	None	None	None
m54284U_200901_184453/173540224/ccs	AAGAGATCTCTTCACAGGTGGAGC	mm10	chr3	138541618	138543539	+	1	1817	9832	422442	ENSMUSG00000028156.12	ENCODEMT000422442	Eif4e	ENCODEMT000422442	Known	Genomic	None	None	None	None	None	None
m54284U_200831_121835/69862152/ccs	ATAGCGACCGACTGGAAGGTAATA	mm10	chr7	29121701	29121546	-	1	156	20648	422465	ENSMUSG00000030592.18	ENCODEMT000422465	Ryr1	ENCODEMT000422465	Known	Genomic	None	None	None	None	None	None
m54284U_200901_184453/100336065/ccs	GAGCTGAACCATCCTCTGGTATAC	mm10	chr9	6246554	6249799	+	1	3234	26680	422466	ENSMUSG00000032006.15	ENCODEMT000422466	Pdgfd	ENCODEMT000422466	Known	Genomic	None	None	None	None	None	None
m54284U_200901_184453/153159024/ccs	ATCATTCCGCTAACGAATTCATGG	mm10	chr8	20574404	20576465	+	1	2051	24479	422463	ENSMUSG00000095403.8	ENCODEMT000422463	Gm21092	ENCODEMT000422463	Known	Genomic	None	None	None	None	None	None
m54284U_200901_184453/56100540/ccs	GCGAGTAACCTCTATCTTCATCGC	mm10	chr17	39846868	39848016	+	1	1149	47523	124138	ENSMUSG00000098178.1	ENSMUST00000182010.1	Gm42418	Gm42418-201	Known	Known	None	None	None	None	None	None
m54284U_200901_184453/86051156/ccs	AACTCACCAAGGTACAGAATAATG	mm10	chr4	137525575	137526914	+	1	1136	12437	422401	ENSMUSG00000028763.17	ENCODEMT000422401	Hspg2	ENCODEMT000422401	Known	Genomic	None	None	None	None	None	None
m54284U_200831_121835/121112733/ccs	AATCCGTCCCAGTTCACTGCTTTG	mm10	chr5	125179209	125069040	-	16	1884	15528	422292	ENSMUSG00000029478.16	ENCODEMT000422292	Ncor2	ENCODEMT000422292	Known	ISM	Prefix	None	None	None	None	None
m54284U_200901_184453/109578202/ccs	CCTCCTGACCATCCTCTTATTCTG	mm10	chr1	139422375	139423149	+	2	337	2348	422467	ENSMUSG00000033964.12	ENCODEMT000422467	Zbtb41	ENCODEMT000422467	Known	NNC	None	None	None	None	None	None
m54284U_200901_184453/108202369/ccs	GATGAATCCACCTTACAGCGAAAC	mm10	chr3	138541845	138543538	+	1	1589	9832	422442	ENSMUSG00000028156.12	ENCODEMT000422442	Eif4e	ENCODEMT000422442	Known	Genomic	None	None	None	None	None	None
m54284U_200901_184453/174523536/ccs	GCTCGGTACGCTGATCCGTCTAGG	mm10	chr8	20574540	20574801	+	1	251	24479	422463	ENSMUSG00000095403.8	ENCODEMT000422463	Gm21092	ENCODEMT000422463	Known	Genomic	None	None	None	None	None	None
m54284U_200831_121835/66584746/ccs	GATGAATCCACCTTACGGTTCTTC	mm10	chr4	137525577	137525953	+	1	153	12437	422401	ENSMUSG00000028763.17	ENCODEMT000422401	Hspg2	ENCODEMT000422401	Known	Genomic	None	None	None	None	None	None
m54284U_200901_184453/106169097/ccs	ATTGAGGAACATTGGCTTCATCGC	mm10	chr10	128056484	128055830	-	1	655	87331	422468	ENCODEMG000087331	ENCODEMT000422468	ENCODEMG000087331	ENCODEMT000422468	Intergenic	Intergenic	None	None	None	None	None	None
m54284U_200901_184453/164430352/ccs	CCAGTTCAGTCTGTCATTCCGATC	mm10	chr17	39846868	39847221	+	1	354	47523	124138	ENSMUSG00000098178.1	ENSMUST00000182010.1	Gm42418	Gm42418-201	Known	Known	None	None	None	None	None	None
m54284U_200901_184453/63767813/ccs	ATGCCTAAAGTCACTAATCATGCA	mm10	chr11	86719366	86717898	-	2	288	33995	422460	ENSMUSG00000047126.17	ENCODEMT000422460	Cltc	ENCODEMT000422460	Known	ISM	Both	None	None	None	None	None
m54284U_200901_184453/100338376/ccs	AACAACCAAGATCGCACTGCTTTG	mm10	chr5	125179059	125069060	-	15	1753	15528	422367	ENSMUSG00000029478.16	ENCODEMT000422367	Ncor2	ENCODEMT000422367	Known	ISM	Prefix	None	None	None	None	None
m54284U_200901_184453/152701506/ccs	ATCATTCCGCTAACGAATTCATGG	mm10	chr8	20574844	20576469	+	1	1615	24479	422463	ENSMUSG00000095403.8	ENCODEMT000422463	Gm21092	ENCODEMT000422463	Known	Genomic	None	None	None	None	None	None
m54284U_200901_184453/112396737/ccs	CCTCCTGACCGACAACATCCGCGA	mm10	chr6	47796690	47796144	-	1	400	17005	422263	ENSMUSG00000025823.9	ENCODEMT000422263	Pdia4	ENCODEMT000422263	Known	ISM	None	None	None	None	None	None
m54284U_200901_184453/174328310/ccs	AGATGTACCTGTAGCCGCCTGCAA	mm10	chr2	80538201	80500521	-	19	2855	4942	422405	ENSMUSG00000027002.13	ENCODEMT000422405	Nckap1	ENCODEMT000422405	Known	ISM	Suffix	None	None	None	None	None
m54284U_200901_184453/177931127/ccs	CAAGACTACACCTTACAAACGATA	mm10	chr3	138541875	138543538	+	1	1559	9832	422442	ENSMUSG00000028156.12	ENCODEMT000422442	Eif4e	ENCODEMT000422442	Known	Genomic	None	None	None	None	None	None
m54284U_200831_121835/3934538/ccs	CCGTGAGATCTTCACAACGCCGGC	mm10	chr15	99033750	99035109	+	2	1485	44249	422396	ENSMUSG00000043091.9	ENCODEMT000422396	Tuba1c	ENCODEMT000422396	Known	ISM	Suffix	None	None	None	None	None
m54284U_200831_121835/107677752/ccs	AACGTGATAGCAGGAACTATTTCA	mm10	chr7	29122146	29121588	-	1	559	20648	422465	ENSMUSG00000030592.18	ENCODEMT000422465	Ryr1	ENCODEMT000422465	Known	Genomic	None	None	None	None	None	None
m54284U_200831_121835/144902802/ccs	AGCCATGCACAAGCTAGCTATGCG	mm10	chr9	6251365	6251808	+	1	444	26680	422469	ENSMUSG00000032006.15	ENCODEMT000422469	Pdgfd	ENCODEMT000422469	Known	Genomic	None	None	None	None	None	None
m54284U_200901_184453/55903066/ccs	CAAGGAGCAGAGTCAAACGCCGGC	mm10	chr8	20575031	20575793	+	1	742	24479	422463	ENSMUSG00000095403.8	ENCODEMT000422463	Gm21092	ENCODEMT000422463	Known	Genomic	None	None	None	None	None	None
m54284U_200831_121835/142870553/ccs	AAGGACACGCCACATACTGCTTTG	mm10	chr5	125179197	125069046	-	16	1866	15528	422292	ENSMUSG00000029478.16	ENCODEMT000422292	Ncor2	ENCODEMT000422292	Known	ISM	Prefix	None	None	None	None	None
m54284U_200831_121835/108071540/ccs	AGTCACTAGAGTTAGCACTCGTAA	mm10	chr11	86737243	86717961	-	13	2152	33995	422470	ENSMUSG00000047126.17	ENCODEMT000422470	Cltc	ENCODEMT000422470	Known	ISM	Suffix	None	None	None	None	None
m54284U_200831_121835/53086395/ccs	GCGAGTAAACAAGCTATAAATATC	mm10	chr7	29123126	29122610	-	1	517	20648	53821	ENSMUSG00000030592.18	ENSMUST00000208922.1	Ryr1	Ryr1-207	Known	Known	None	None	None	None	None	None
m54284U_200901_184453/58197851/ccs	GAATCTGACATCAAGTATAAGCTC	mm10	chr3	138542715	138546351	+	1	3516	9832	422442	ENSMUSG00000028156.12	ENCODEMT000422442	Eif4e	ENCODEMT000422442	Known	Genomic	None	None	None	None	None	None
m54284U_200831_121835/99945203/ccs	CCTCTATCCACTTCGACGTTCGAG	mm10	chr4	137526170	137527857	+	1	1700	12437	422471	ENSMUSG00000028763.17	ENCODEMT000422471	Hspg2	ENCODEMT000422471	Known	Genomic	None	None	None	None	None	None
m54284U_200901_184453/79102625/ccs	CGAACTTATCTTCACAACTTACGA	mm10	chr1	139422380	139447950	+	11	3308	2348	5715	ENSMUSG00000033964.12	ENSMUST00000039867.9	Zbtb41	Zbtb41-201	Known	Known	None	None	None	None	None	None
m54284U_200901_184453/124388440/ccs	GCTAACGAGACAGTGCTCTATTAC	mm10	chr6	47813402	47796144	-	10	2359	17005	44802	ENSMUSG00000025823.9	ENSMUST00000077290.8	Pdia4	Pdia4-201	Known	Known	None	None	None	None	None	None
m54284U_200831_121835/126748063/ccs	CAAGGAGCATAGCGACTACGGTTA	mm10	chr17	39847474	39846868	-	1	607	47524	124139	ENSMUSG00000105361.1	ENSMUST00000200021.1	AY036118	AY036118-201	Known	Known	None	None	None	None	None	None
m54284U_200901_184453/66389962/ccs	CCATCCTCATCATTCCTTATTCTG	mm10	chr15	99033724	99035370	+	1	1355	44249	422448	ENSMUSG00000043091.9	ENCODEMT000422448	Tuba1c	ENCODEMT000422448	Known	Genomic	None	None	None	None	None	None
m54284U_200901_184453/175308936/ccs	GATAGACAGCCACATAGCCTGCAA	mm10	chr2	80517990	80500526	-	8	1557	4942	422472	ENSMUSG00000027002.13	ENCODEMT000422472	Nckap1	ENCODEMT000422472	Known	ISM	Suffix	None	None	None	None	None
m54284U_200901_184453/163842719/ccs	TGGAACAAACAGCAGATACGGTTA	mm10	chr8	20575397	20576465	+	1	1069	24479	422473	ENSMUSG00000095403.8	ENCODEMT000422473	Gm21092	ENCODEMT000422473	Known	Genomic	None	None	None	None	None	None
m54284U_200831_121835/9898088/ccs	AACAACCAAATGTTGCACTCGTAA	mm10	chr10	128058860	128056322	-	1	2539	87331	422468	ENCODEMG000087331	ENCODEMT000422468	ENCODEMG000087331	ENCODEMT000422468	Intergenic	Intergenic	None	None	None	None	None	None
m54284U_200901_184453/83755053/ccs	CTGTAGCCAACCGAGAATATTGGC	mm10	chr5	125119573	125069052	-	13	1367	15528	422474	ENSMUSG00000029478.16	ENCODEMT000422474	Ncor2	ENCODEMT000422474	Known	ISM	Suffix	None	None	None	None	None
m54284U_200831_121835/111673824/ccs	TGAAGAGAAGCCATGCCTATTTCA	mm10	chr7	29123944	29123356	-	1	589	20648	53821	ENSMUSG00000030592.18	ENSMUST00000208922.1	Ryr1	Ryr1-207	Known	Known	None	None	None	None	None	None
m54284U_200831_121835/14812730/ccs	CTGTAGCCGTGTTCTAGACCTTTC	mm10	chr17	39846869	39847172	+	1	304	47523	124138	ENSMUSG00000098178.1	ENSMUST00000182010.1	Gm42418	Gm42418-201	Known	Known	None	None	None	None	None	None
m54284U_200901_184453/88145970/ccs	CATCAAGTCATACCAAGTCATATG	mm10	chr9	6260136	6260643	+	1	508	26680	422475	ENSMUSG00000032006.15	ENCODEMT000422475	Pdgfd	ENCODEMT000422475	Known	Genomic	None	None	None	None	None	None
m54284U_200831_121835/140838784/ccs	AACAACCATATCAGCAATAAGCTC	mm10	chr3	138542775	138543538	+	1	659	9832	422442	ENSMUSG00000028156.12	ENCODEMT000422442	Eif4e	ENCODEMT000422442	Known	Genomic	None	None	None	None	None	None
m54284U_200901_184453/125371480/ccs	ATCATTCCTATCAGCAATAAGCTC	mm10	chr6	47813359	47796144	-	10	2316	17005	44802	ENSMUSG00000025823.9	ENSMUST00000077290.8	Pdia4	Pdia4-201	Known	Known	None	None	None	None	None	None
m54284U_200901_184453/86705024/ccs	CGAACTTATCTTCACAACTTACGA	mm10	chr1	139422380	139447950	+	11	3308	2348	5715	ENSMUSG00000033964.12	ENSMUST00000039867.9	Zbtb41	Zbtb41-201	Known	Known	None	None	None	None	None	None
m54284U_200831_121835/15009670/ccs	GCCACATATCTTCACAATATTGGC	mm10	chr17	39846869	39847268	+	1	400	47523	124138	ENSMUSG00000098178.1	ENSMUST00000182010.1	Gm42418	Gm42418-201	Known	Known	None	None	None	None	None	None
m54284U_200831_121835/72614255/ccs	TGGTGGTAGACAGTGCATCGCATA	mm10	chr11	86757490	86717965	-	14	2437	33995	422446	ENSMUSG00000047126.17	ENCODEMT000422446	Cltc	ENCODEMT000422446	Known	ISM	Prefix	None	None	None	None	None
m54284U_200831_121835/103483765/ccs	CAAGGAGCATAGCGACTACGGTTA	mm10	chr3	138543094	138543538	+	1	340	9832	422442	ENSMUSG00000028156.12	ENCODEMT000422442	Eif4e	ENCODEMT000422442	Known	Genomic	None	None	None	None	None	None
m54284U_200831_121835/46335234/ccs	GCCACATAGCTAACGAGTGCTAGC	mm10	chr17	39846869	39847172	+	1	304	47523	124138	ENSMUSG00000098178.1	ENSMUST00000182010.1	Gm42418	Gm42418-201	Known	Known	None	None	None	None	None	None
m54284U_200901_184453/103877408/ccs	ACCTCCAACACCTTACCGCCCGGA	mm10	chr8	20575498	20576669	+	1	721	24479	422473	ENSMUSG00000095403.8	ENCODEMT000422473	Gm21092	ENCODEMT000422473	Known	Genomic	None	None	None	None	None	None
m54284U_200901_184453/156631127/ccs	ACATTGGCCGACACACGAGGTTGA	mm10	chr15	99034093	99037323	+	3	662	44249	422476	ENSMUSG00000043091.9	ENCODEMT000422476	Tuba1c	ENCODEMT000422476	Known	ISM	Suffix	None	None	None	None	None
m54284U_200831_121835/47254067/ccs	ATCATTCCGATAGACACTTTGGTC	mm10	chr7	29125117	29125680	+	1	564	87332	422477	ENCODEMG000087332	ENCODEMT000422477	ENCODEMG000087332	ENCODEMT000422477	Antisense	Antisense	None	None	None	None	None	None
m54284U_200831_121835/106103118/ccs	ACAGCAGACAACCACATTCCGATC	mm10	chr9	6286094	6287906	+	1	1813	26680	422478	ENSMUSG00000032006.15	ENCODEMT000422478	Pdgfd	ENCODEMT000422478	Known	Genomic	None	None	None	None	None	None
m54284U_200901_184453/125699325/ccs	TGAAGAGAAAACATCGAAACGATA	mm10	chr6	47807268	47796141	-	8	2009	17005	422306	ENSMUSG00000025823.9	ENCODEMT000422306	Pdia4	ENCODEMT000422306	Known	ISM	Suffix	None	None	None	None	None
m54284U_200831_121835/151784128/ccs	AACAACCAAATGTTGCACTCGTAA	mm10	chr10	128058860	128056324	-	1	2537	87331	422468	ENCODEMG000087331	ENCODEMT000422468	ENCODEMG000087331	ENCODEMT000422468	Intergenic	Intergenic	None	None	None	None	None	None
m54284U_200901_184453/103941978/ccs	ACCTCCAACACCTTACCGCCCGGA	mm10	chr8	20575498	20576669	+	1	721	24479	422473	ENSMUSG00000095403.8	ENCODEMT000422473	Gm21092	ENCODEMT000422473	Known	Genomic	None	None	None	None	None	None
m54284U_200901_184453/81987229/ccs	CCTCTATCCACTTCGACGTTCGAG	mm10	chr4	137526338	137527857	+	1	1702	12437	422471	ENSMUSG00000028763.17	ENCODEMT000422471	Hspg2	ENCODEMT000422471	Known	Genomic	None	None	None	None	None	None
m54284U_200831_121835/57543174/ccs	AGTACAAGCGAACTTATATCCGGG	mm10	chr17	39846869	39847194	+	1	326	47523	124138	ENSMUSG00000098178.1	ENSMUST00000182010.1	Gm42418	Gm42418-201	Known	Known	None	None	None	None	None	None
m54284U_200901_184453/88605137/ccs	AACGCTTACAATGGAAAAACGATA	mm10	chr1	139422385	139425271	+	2	2277	2348	422479	ENSMUSG00000033964.12	ENCODEMT000422479	Zbtb41	ENCODEMT000422479	Known	ISM	Prefix	None	None	None	None	None
m54284U_200831_121835/84412014/ccs	ACAGCAGATTCACGCACTGCTTTG	mm10	chr5	125069701	125069192	-	1	897	15528	422283	ENSMUSG00000029478.16	ENCODEMT000422283	Ncor2	ENCODEMT000422283	Known	Genomic	None	None	None	None	None	None
m54284U_200901_184453/157810778/ccs	GATGAATCCACCTTACAGCGAAAC	mm10	chr3	138543152	138543537	+	1	281	9832	422442	ENSMUSG00000028156.12	ENCODEMT000422442	Eif4e	ENCODEMT000422442	Known	Genomic	None	None	None	None	None	None
m54284U_200901_184453/34866344/ccs	AAGAGATCTGGAACAAATCCGCGA	mm10	chr2	80519658	80500526	-	9	1655	4942	422480	ENSMUSG00000027002.13	ENCODEMT000422480	Nckap1	ENCODEMT000422480	Known	ISM	Suffix	None	None	None	None	None
m54284U_200901_184453/126877889/ccs	AATCCGTCCCAGTTCAACTCGTAA	mm10	chr6	47813402	47796144	-	10	2359	17005	44802	ENSMUSG00000025823.9	ENSMUST00000077290.8	Pdia4	Pdia4-201	Known	Known	None	None	None	None	None	None
m54284U_200901_184453/66651601/ccs	ACAGCAGACAACCACATTCCGATC	mm10	chr9	6286096	6287901	+	1	1806	26680	422478	ENSMUSG00000032006.15	ENCODEMT000422478	Pdgfd	ENCODEMT000422478	Known	Genomic	None	None	None	None	None	None
m54284U_200901_184453/48236880/ccs	CCGACAACGTCTGTCATTGTCTTA	mm10	chr11	86720273	86717964	-	4	468	33995	422481	ENSMUSG00000047126.17	ENCODEMT000422481	Cltc	ENCODEMT000422481	Known	ISM	Both	None	None	None	None	None
m54284U_200831_121835/104137558/ccs	CCGTGAGACGACTGGACTGTCCCG	mm10	chr8	20576110	20576669	+	1	109	24479	422473	ENSMUSG00000095403.8	ENCODEMT000422473	Gm21092	ENCODEMT000422473	Known	Genomic	None	None	None	None	None	None
m54284U_200831_121835/119407777/ccs	AGCCATGCAACGCTTAATATTGGC	mm10	chr17	39846869	39847754	+	1	886	47523	124138	ENSMUSG00000098178.1	ENSMUST00000182010.1	Gm42418	Gm42418-201	Known	Known	None	None	None	None	None	None
m54284U_200901_184453/157813366/ccs	AGCCATGCACAAGCTAGCTATGCG	mm10	chr4	137526279	137540806	+	18	2355	12437	422482	ENSMUSG00000028763.17	ENCODEMT000422482	Hspg2	ENCODEMT000422482	Known	NIC	None	None	None	None	None	None
m54284U_200901_184453/13172804/ccs	CAAGGAGCATAGCGACTACGGTTA	mm10	chr3	138543208	138543538	+	1	226	9832	422442	ENSMUSG00000028156.12	ENCODEMT000422442	Eif4e	ENCODEMT000422442	Known	Genomic	None	None	None	None	None	None
m54284U_200831_121835/5963800/ccs	ATCATTCCACAAGCTAACGTTAAC	mm10	chr10	128056604	128057201	+	1	598	87333	422483	ENCODEMG000087333	ENCODEMT000422483	ENCODEMG000087333	ENCODEMT000422483	Intergenic	Intergenic	None	None	None	None	None	None
m54284U_200831_121835/164365140/ccs	TATCAGCAAACGTGATGACCTTTC	mm10	chr8	20576113	20576889	+	1	326	24479	422473	ENSMUSG00000095403.8	ENCODEMT000422473	Gm21092	ENCODEMT000422473	Known	Genomic	None	None	None	None	None	None
m54284U_200901_184453/127469091/ccs	AACAACCATATCAGCAATAAGCTC	mm10	chr6	47813391	47796144	-	10	2348	17005	44802	ENSMUSG00000025823.9	ENSMUST00000077290.8	Pdia4	Pdia4-201	Known	Known	None	None	None	None	None	None
m54284U_200901_184453/123078013/ccs	CAAGGAGCACAAGCTATGGTATAC	mm10	chr9	6288292	6289223	+	1	932	26680	422484	ENSMUSG00000032006.15	ENCODEMT000422484	Pdgfd	ENCODEMT000422484	Known	Genomic	None	None	None	None	None	None
m54284U_200901_184453/101779803/ccs	AACGCTTAAGCAGGAATATAGTCG	mm10	chr5	125070889	125070611	-	1	285	15528	422485	ENSMUSG00000029478.16	ENCODEMT000422485	Ncor2	ENCODEMT000422485	Known	Genomic	None	None	None	None	None	None
m54284U_200901_184453/1246052/ccs	GTACGCAATCCGTCTAGAGGTTGA	mm10	chr15	99034119	99037459	+	3	652	44249	422476	ENSMUSG00000043091.9	ENCODEMT000422476	Tuba1c	ENCODEMT000422476	Known	ISM	Suffix	None	None	None	None	None
m54284U_200901_184453/86706578/ccs	AACTCACCGATGAATCTTCGCTAC	mm10	chr8	20576741	20591068	+	2	1396	24479	422486	ENSMUSG00000095403.8	ENCODEMT000422486	Gm21092	ENCODEMT000422486	Known	NNC	None	None	None	None	None	None
m54284U_200901_184453/147654627/ccs	CAGCGTTAACACAGAACGTTCGAG	mm10	chr6	47813381	47796144	-	10	2338	17005	44802	ENSMUSG00000025823.9	ENSMUST00000077290.8	Pdia4	Pdia4-201	Known	Known	None	None	None	None	None	None
m54284U_200901_184453/164233859/ccs	CTAAGGTCAGAGTCAATTCATCGC	mm10	chr17	39846869	39847712	+	1	844	47523	124138	ENSMUSG00000098178.1	ENSMUST00000182010.1	Gm42418	Gm42418-201	Known	Known	None	None	None	None	None	None
m54284U_200831_121835/19530112/ccs	ATAGCGACCATCAAGTGACCTTTC	mm10	chr2	80513219	80500526	-	7	1460	4942	422380	ENSMUSG00000027002.13	ENCODEMT000422380	Nckap1	ENCODEMT000422380	Known	ISM	Suffix	None	None	None	None	None
m54284U_200901_184453/36372623/ccs	AACGCTTAAGCAGGAAATTCATGG	mm10	chr3	138544874	138546353	+	1	1480	9832	422487	ENSMUSG00000028156.12	ENCODEMT000422487	Eif4e	ENCODEMT000422487	Known	Genomic	None	None	None	None	None	None
m54284U_200831_121835/85133670/ccs	GCGAGTAACGCATACAACGCCGGC	mm10	chr7	29156202	29152510	-	7	1336	20655	422488	ENSMUSG00000030590.15	ENCODEMT000422488	Fam98c	ENCODEMT000422488	Known	NIC	None	None	None	None	None	None
m54284U_200901_184453/101975029/ccs	ATTGGCTCCGACTGGACGTGGTTG	mm10	chr4	137526674	137526886	+	1	393	12437	422471	ENSMUSG00000028763.17	ENCODEMT000422471	Hspg2	ENCODEMT000422471	Known	Genomic	None	None	None	None	None	None
m54284U_200831_121835/171837609/ccs	CAAGGAGCACAAGCTATGGTATAC	mm10	chr9	6288479	6289216	+	1	918	26680	422484	ENSMUSG00000032006.15	ENCODEMT000422484	Pdgfd	ENCODEMT000422484	Known	Genomic	None	None	None	None	None	None
m54284U_200901_184453/178653417/ccs	CCGAAGTAACACGACCATCATGCA	mm10	chr17	39846869	39847755	+	1	887	47523	124138	ENSMUSG00000098178.1	ENSMUST00000182010.1	Gm42418	Gm42418-201	Known	Known	None	None	None	None	None	None
m54284U_200831_121835/115212943/ccs	CAACCACACATCAAGTATAAGCTC	mm10	chr11	86757507	86717965	-	14	2454	33995	422446	ENSMUSG00000047126.17	ENCODEMT000422446	Cltc	ENCODEMT000422446	Known	ISM	Prefix	None	None	None	None	None
m54284U_200901_184453/169149959/ccs	AGATCGCACCTCCTGAAAACGATA	mm10	chr6	47813387	47796144	-	10	2344	17005	44802	ENSMUSG00000025823.9	ENSMUST00000077290.8	Pdia4	Pdia4-201	Known	Known	None	None	None	None	None	None
m54284U_200831_121835/167971386/ccs	CCATCCTCCGCTGATCGTGGGTTC	mm10	chr8	20577711	20577284	-	1	428	87334	422489	ENCODEMG000087334	ENCODEMT000422489	ENCODEMG000087334	ENCODEMT000422489	Antisense	Antisense	None	None	None	None	None	None
m54284U_200901_184453/118688456/ccs	ATTGGCTCTGGCTTCAGTTTGTGA	mm10	chr15	99034153	99037573	+	3	732	44249	422476	ENSMUSG00000043091.9	ENCODEMT000422476	Tuba1c	ENCODEMT000422476	Known	ISM	Suffix	None	None	None	None	None
m54284U_200831_121835/89457956/ccs	CGACACACAACCGAGAAAACGATA	mm10	chr9	6295837	6298654	+	1	2818	26680	422490	ENSMUSG00000032006.15	ENCODEMT000422490	Pdgfd	ENCODEMT000422490	Known	Genomic	None	None	None	None	None	None
m54284U_200831_121835/57608602/ccs	CTGGCATAACAAGCTACTTTGGTC	mm10	chr17	39846869	39847387	+	1	519	47523	124138	ENSMUSG00000098178.1	ENSMUST00000182010.1	Gm42418	Gm42418-201	Known	Known	None	None	None	None	None	None
m54284U_200831_121835/104859489/ccs	AACAACCATTCACGCACACAATTG	mm10	chr4	137527502	137527836	+	1	509	12437	422471	ENSMUSG00000028763.17	ENCODEMT000422471	Hspg2	ENCODEMT000422471	Known	Genomic	None	None	None	None	None	None
m54284U_200901_184453/179767751/ccs	TCTTCACACTGTAGCCCGTTCGAG	mm10	chr6	47813368	47796144	-	10	2325	17005	44802	ENSMUSG00000025823.9	ENSMUST00000077290.8	Pdia4	Pdia4-201	Known	Known	None	None	None	None	None	None
m54284U_200831_121835/159385590/ccs	CAAGGAGCGCTCGGTAGCTGCATG	mm10	chr1	139423346	139447321	+	10	2323	2348	422491	ENSMUSG00000033964.12	ENCODEMT000422491	Zbtb41	ENCODEMT000422491	Known	ISM	Suffix	None	None	None	None	None
m54284U_200901_184453/37815709/ccs	TGGAACAAGTGTTCTACGTTCGAG	mm10	chr10	128057960	128057391	-	1	561	87335	422492	ENCODEMG000087335	ENCODEMT000422492	ENCODEMG000087335	ENCODEMT000422492	Intergenic	Intergenic	None	None	None	None	None	None
m54284U_200831_121835/167641378/ccs	GATGAATCCTGAGCCATGGTATAC	mm10	chr2	80525736	80500521	-	14	2396	4942	422441	ENSMUSG00000027002.13	ENCODEMT000422441	Nckap1	ENCODEMT000422441	Known	ISM	Suffix	None	None	None	None	None
m54284U_200901_184453/161089988/ccs	ATCATTCCCCTCCTGATATCCGGG	mm10	chr5	125072999	125072469	-	1	531	15528	422493	ENSMUSG00000029478.16	ENCODEMT000422493	Ncor2	ENCODEMT000422493	Known	Genomic	None	None	None	None	None	None
m54284U_200901_184453/119605787/ccs	CCATCCTCAAACATCGAAACGATA	mm10	chr11	86757536	86717970	-	14	2478	33995	422446	ENSMUSG00000047126.17	ENCODEMT000422446	Cltc	ENCODEMT000422446	Known	ISM	Prefix	None	None	None	None	None
m54284U_200831_121835/93389284/ccs	CGCATACAGGAGAACACTTTGGTC	mm10	chr17	39846869	39847172	+	1	304	47523	124138	ENSMUSG00000098178.1	ENSMUST00000182010.1	Gm42418	Gm42418-201	Known	Known	None	None	None	None	None	None
m54284U_200831_121835/71566977/ccs	TCTTCACACTGTAGCCCGTTCGAG	mm10	chr7	29156181	29152512	-	6	2266	20655	422494	ENSMUSG00000030590.15	ENCODEMT000422494	Fam98c	ENCODEMT000422494	Known	ISM	Suffix	None	None	None	None	None
m54284U_200901_184453/171771644/ccs	ACCACTGTCCTCTATCTGGGCATC	mm10	chr3	138546320	138555749	+	6	882	9832	422495	ENSMUSG00000028156.12	ENCODEMT000422495	Eif4e	ENCODEMT000422495	Known	ISM	Suffix	None	None	None	None	None
m54284U_200901_184453/159058691/ccs	CGACACACAACCGAGAAAACGATA	mm10	chr9	6295837	6298654	+	1	2818	26680	422490	ENSMUSG00000032006.15	ENCODEMT000422490	Pdgfd	ENCODEMT000422490	Known	Genomic	None	None	None	None	None	None
m54284U_200901_184453/56428725/ccs	AATCCGTCCAAGACTACGTTCGAG	mm10	chr8	20577943	20579722	+	1	1780	24479	422496	ENSMUSG00000095403.8	ENCODEMT000422496	Gm21092	ENCODEMT000422496	Known	Genomic	None	None	None	None	None	None
m54284U_200901_184453/19401335/ccs	ACCACTGTCCTCTATCATCCGCGA	mm10	chr6	47813341	47796147	-	10	2295	17005	44802	ENSMUSG00000025823.9	ENSMUST00000077290.8	Pdia4	Pdia4-201	Known	Known	None	None	None	None	None	None
m54284U_200831_121835/176752548/ccs	AAGAGATCTCTTCACATGCGATCG	mm10	chr4	137527805	137528597	+	1	979	12437	422471	ENSMUSG00000028763.17	ENCODEMT000422471	Hspg2	ENCODEMT000422471	Known	Genomic	None	None	None	None	None	None
m54284U_200901_184453/2163724/ccs	CGCTGATCAGCCATGCGAGGTTGA	mm10	chr15	99034154	99037449	+	3	607	44249	422476	ENSMUSG00000043091.9	ENCODEMT000422476	Tuba1c	ENCODEMT000422476	Known	ISM	Suffix	None	None	None	None	None
m54284U_200831_121835/95814046/ccs	GCGAGTAACCTCTATCTTCATCGC	mm10	chr17	39846869	39847641	+	1	773	47523	124138	ENSMUSG00000098178.1	ENSMUST00000182010.1	Gm42418	Gm42418-201	Known	Known	None	None	None	None	None	None
m54284U_200901_184453/95160569/ccs	AAGAGATCTCTTCACATGCGATCG	mm10	chr11	86757508	86717972	-	14	2448	33995	422446	ENSMUSG00000047126.17	ENCODEMT000422446	Cltc	ENCODEMT000422446	Known	ISM	Prefix	None	None	None	None	None
m54284U_200831_121835/145032531/ccs	CCTCCTGACTAAGGTCGTTCAACA	mm10	chr9	6298887	6300381	+	1	1495	26680	422497	ENSMUSG00000032006.15	ENCODEMT000422497	Pdgfd	ENCODEMT000422497	Known	Genomic	None	None	None	None	None	None
m54284U_200831_121835/23462647/ccs	ACAGCAGAACGTATCAATCCGCGA	mm10	chr6	47813361	47796148	-	10	2314	17005	44802	ENSMUSG00000025823.9	ENSMUST00000077290.8	Pdia4	Pdia4-201	Known	Known	None	None	None	None	None	None
m54284U_200901_184453/139265346/ccs	CAAGGAGCGCTCGGTAGCTGCATG	mm10	chr1	139423664	139447310	+	10	2313	2348	422491	ENSMUSG00000033964.12	ENCODEMT000422491	Zbtb41	ENCODEMT000422491	Known	ISM	Suffix	None	None	None	None	None
m54284U_200901_184453/14681018/ccs	AGATCGCAGTGTTCTACTGCTTTG	mm10	chr4	137527932	137528425	+	1	662	12437	422471	ENSMUSG00000028763.17	ENCODEMT000422471	Hspg2	ENCODEMT000422471	Known	Genomic	None	None	None	None	None	None
m54284U_200901_184453/24576376/ccs	GTCTGTCAAGAGTCAAACGCCGGC	mm10	chr6	47798423	47796148	-	3	757	17005	422498	ENSMUSG00000025823.9	ENCODEMT000422498	Pdia4	ENCODEMT000422498	Known	NNC	None	None	None	None	None	None
m54284U_200901_184453/103876367/ccs	AAGGACACGCCACATACTGCTTTG	mm10	chr2	80524632	80500639	-	13	2117	4942	422499	ENSMUSG00000027002.13	ENCODEMT000422499	Nckap1	ENCODEMT000422499	Known	ISM	Suffix	None	None	None	None	None
m54284U_200831_121835/135397725/ccs	CAATGGAACTAAGGTCATCATGCA	mm10	chr17	39846869	39847755	+	1	887	47523	124138	ENSMUSG00000098178.1	ENSMUST00000182010.1	Gm42418	Gm42418-201	Known	Known	None	None	None	None	None	None
m54284U_200901_184453/65080102/ccs	CCGACAACACAAGCTATATAGTCG	mm10	chr11	86733729	86717995	-	12	1830	33995	422500	ENSMUSG00000047126.17	ENCODEMT000422500	Cltc	ENCODEMT000422500	Known	ISM	Both	None	None	None	None	None
m54284U_200831_121835/127863211/ccs	TCTTCACACTGTAGCCCGTTCGAG	mm10	chr7	29156183	29152512	-	6	2266	20655	422494	ENSMUSG00000030590.15	ENCODEMT000422494	Fam98c	ENCODEMT000422494	Known	ISM	Suffix	None	None	None	None	None
m54284U_200831_121835/135070977/ccs	AGTCACTAATAGCGACGTCCGTAG	mm10	chr8	20578235	20578056	+	1	227	24479	422496	ENSMUSG00000095403.8	ENCODEMT000422496	Gm21092	ENCODEMT000422496	Known	Genomic	None	None	None	None	None	None
m54284U_200901_184453/83755602/ccs	CCTCCTGACTAAGGTCGTTCAACA	mm10	chr9	6298654	6300380	+	1	1494	26680	422497	ENSMUSG00000032006.15	ENCODEMT000422497	Pdgfd	ENCODEMT000422497	Known	Genomic	None	None	None	None	None	None
m54284U_200831_121835/178719334/ccs	TGGAACAAACAGCAGACATAGCTA	mm10	chr17	39846869	39847755	+	1	887	47523	124138	ENSMUSG00000098178.1	ENSMUST00000182010.1	Gm42418	Gm42418-201	Known	Known	None	None	None	None	None	None
m54284U_200901_184453/11207399/ccs	AGCCATGCAACGCTTAATATTGGC	mm10	chr15	99034169	99037445	+	3	588	44249	422476	ENSMUSG00000043091.9	ENCODEMT000422476	Tuba1c	ENCODEMT000422476	Known	ISM	Suffix	None	None	None	None	None
m54284U_200901_184453/139396988/ccs	AGGCTAACAACTCACCTATCCGGG	mm10	chr4	137528003	137528516	+	1	690	12437	422471	ENSMUSG00000028763.17	ENCODEMT000422471	Hspg2	ENCODEMT000422471	Known	Genomic	None	None	None	None	None	None
m54284U_200831_121835/87228724/ccs	CAGATCTGGAGTTAGCCGAACGTC	mm10	chr8	20578357	20578878	+	1	927	24479	422496	ENSMUSG00000095403.8	ENCODEMT000422496	Gm21092	ENCODEMT000422496	Known	Genomic	None	None	None	None	None	None
m54284U_200831_121835/177474215/ccs	CCATCCTCAAACATCGAAACGATA	mm10	chr3	138546362	138556144	+	6	1236	9832	422495	ENSMUSG00000028156.12	ENCODEMT000422495	Eif4e	ENCODEMT000422495	Known	ISM	Suffix	None	None	None	None	None
m54284U_200901_184453/11209493/ccs	AAGAGATCTCTTCACATGCGATCG	mm10	chr1	139423466	139429297	+	2	974	2348	422501	ENSMUSG00000033964.12	ENCODEMT000422501	Zbtb41	ENCODEMT000422501	Known	ISM	Both	None	None	None	None	None
m54284U_200901_184453/98503336/ccs	ACACGACCCACTTCGAAGGTAATA	mm10	chr5	125075118	125074380	-	1	739	15528	422502	ENSMUSG00000029478.16	ENCODEMT000422502	Ncor2	ENCODEMT000422502	Known	Genomic	None	None	None	None	None	None
m54284U_200901_184453/162988743/ccs	GGTGCGAAGATAGACACGTTCGAG	mm10	chr9	6305684	6308866	+	1	3183	26680	422503	ENSMUSG00000032006.15	ENCODEMT000422503	Pdgfd	ENCODEMT000422503	Known	Genomic	None	None	None	None	None	None
m54284U_200901_184453/86510397/ccs	CTGAGCCAAACTCACCAAACGATA	mm10	chr10	128058947	128077256	+	8	1991	31955	83869	ENSMUSG00000071072.12	ENSMUST00000052798.13	Ptges3	Ptges3-201	Known	Known	None	None	None	None	None	None
m54284U_200831_121835/124914444/ccs	AAGACGGACTGTAGCCGACCTTTC	mm10	chr8	20578373	20579095	+	1	1128	24479	422496	ENSMUSG00000095403.8	ENCODEMT000422496	Gm21092	ENCODEMT000422496	Known	Genomic	None	None	None	None	None	None
m54284U_200901_184453/5572552/ccs	CTGTAGCCGTGTTCTAGACCTTTC	mm10	chr17	39846869	39847164	+	1	296	47523	124138	ENSMUSG00000098178.1	ENSMUST00000182010.1	Gm42418	Gm42418-201	Known	Known	None	None	None	None	None	None
m54284U_200831_121835/136055433/ccs	TATCAGCAGTCGTAGATGGTATAC	mm10	chr7	29156212	29152512	-	8	1269	20655	53842	ENSMUSG00000030590.15	ENSMUST00000164589.8	Fam98c	Fam98c-209	Known	Known	None	None	None	None	None	None
m54284U_200901_184453/115017831/ccs	TGGTGGTAAGGCTAACAAACGATA	mm10	chr6	47813362	47796148	-	10	2315	17005	44802	ENSMUSG00000025823.9	ENSMUST00000077290.8	Pdia4	Pdia4-201	Known	Known	None	None	None	None	None	None
m54284U_200831_121835/70845968/ccs	AGCCATGCAACGCTTAATATTGGC	mm10	chr2	80501121	80501024	-	1	613	4942	422361	ENSMUSG00000027002.13	ENCODEMT000422361	Nckap1	ENCODEMT000422361	Known	Genomic	None	None	None	None	None	None
m54284U_200901_184453/33489103/ccs	AAGGACACGACAGTGCAATTTCTC	mm10	chr17	39846869	39847172	+	1	304	47523	124138	ENSMUSG00000098178.1	ENSMUST00000182010.1	Gm42418	Gm42418-201	Known	Known	None	None	None	None	None	None
m54284U_200901_184453/24707525/ccs	ACAGCAGAACGTATCAATCCGCGA	mm10	chr8	20579216	20578098	-	1	1119	87336	422504	ENCODEMG000087336	ENCODEMT000422504	ENCODEMG000087336	ENCODEMT000422504	Antisense	Antisense	None	None	None	None	None	None
m54284U_200901_184453/101190274/ccs	GATGAATCCACCTTACGGTTCTTC	mm10	chr4	137528152	137528511	+	1	368	12437	422505	ENSMUSG00000028763.17	ENCODEMT000422505	Hspg2	ENCODEMT000422505	Known	Genomic	None	None	None	None	None	None
m54284U_200901_184453/67372218/ccs	TGGAACAACAATGGAAGTTTGTGA	mm10	chr7	29156497	29153602	-	4	2266	20655	422506	ENSMUSG00000030590.15	ENCODEMT000422506	Fam98c	ENCODEMT000422506	Known	ISM	Prefix	None	None	None	None	None
m54284U_200901_184453/9306485/ccs	ACAGCAGAACGTATCAATCCGCGA	mm10	chr15	99034170	99038105	+	3	1368	44249	422476	ENSMUSG00000043091.9	ENCODEMT000422476	Tuba1c	ENCODEMT000422476	Known	ISM	Suffix	None	None	None	None	None
m54284U_200901_184453/9372381/ccs	CGAACTTATCTTCACACGTTCGAG	mm10	chr10	128058954	128076990	+	8	1718	31955	83869	ENSMUSG00000071072.12	ENSMUST00000052798.13	Ptges3	Ptges3-201	Known	Known	None	None	None	None	None	None
m54284U_200831_121835/65669714/ccs	TGGAACAACAATGGAAGTTTGTGA	mm10	chr3	138546375	138546889	+	1	515	9832	422507	ENSMUSG00000028156.12	ENCODEMT000422507	Eif4e	ENCODEMT000422507	Known	Genomic	None	None	None	None	None	None
m54284U_200901_184453/100074304/ccs	ATCATTCCGTCTGTCAACTATATA	mm10	chr9	6311120	6312456	+	1	1337	26680	422508	ENSMUSG00000032006.15	ENCODEMT000422508	Pdgfd	ENCODEMT000422508	Known	Genomic	None	None	None	None	None	None
m54284U_200901_184453/31000692/ccs	GTGTTCTAGCGAGTAACGTTCGAG	mm10	chr6	47813384	47796148	-	10	2337	17005	44802	ENSMUSG00000025823.9	ENSMUST00000077290.8	Pdia4	Pdia4-201	Known	Known	None	None	None	None	None	None
m54284U_200901_184453/103483305/ccs	ACATTGGCAACTCACCATATTGGC	mm10	chr17	39846869	39847752	+	1	884	47523	124138	ENSMUSG00000098178.1	ENSMUST00000182010.1	Gm42418	Gm42418-201	Known	Known	None	None	None	None	None	None
m54284U_200901_184453/137955786/ccs	CCGACAACACAAGCTATATAGTCG	mm10	chr11	86733844	86717898	-	12	1830	33995	422500	ENSMUSG00000047126.17	ENCODEMT000422500	Cltc	ENCODEMT000422500	Known	ISM	Both	None	None	None	None	None
m54284U_200831_121835/45353792/ccs	CGACACACAAGGTACATGGGCATC	mm10	chr9	6312347	6312653	+	1	307	26680	422508	ENSMUSG00000032006.15	ENCODEMT000422508	Pdgfd	ENCODEMT000422508	Known	Genomic	None	None	None	None	None	None
m54284U_200901_184453/155453863/ccs	GCTAACGAAGATCGCAATATTGGC	mm10	chr17	39846869	39847834	+	1	940	47523	124138	ENSMUSG00000098178.1	ENSMUST00000182010.1	Gm42418	Gm42418-201	Known	Known	None	None	None	None	None	None
m54284U_200831_121835/29230892/ccs	TGGTGGTAAGGCTAACCATGATCA	mm10	chr2	80524606	80500951	-	13	1734	4942	422499	ENSMUSG00000027002.13	ENCODEMT000422499	Nckap1	ENCODEMT000422499	Known	ISM	Suffix	None	None	None	None	None
m54284U_200901_184453/55772491/ccs	GTGTTCTAGCGAGTAACGTTCGAG	mm10	chr6	47813299	47796148	-	10	2252	17005	44802	ENSMUSG00000025823.9	ENSMUST00000077290.8	Pdia4	Pdia4-201	Known	Known	None	None	None	None	None	None
m54284U_200901_184453/82709177/ccs	CAATGGAAACTATGCAGGTGGAGC	mm10	chr1	139423504	139440442	+	7	1514	2348	422509	ENSMUSG00000033964.12	ENCODEMT000422509	Zbtb41	ENCODEMT000422509	Known	ISM	Both	None	None	None	None	None
m54284U_200831_121835/82708887/ccs	AGATGTACCTGTAGCCGCCTGCAA	mm10	chr15	99034185	99038105	+	3	1353	44249	422476	ENSMUSG00000043091.9	ENCODEMT000422476	Tuba1c	ENCODEMT000422476	Known	ISM	Suffix	None	None	None	None	None
m54284U_200901_184453/13566273/ccs	CACTTCGAGAATCTGAGCCTGCAA	mm10	chr10	128058954	128076614	+	8	1342	31955	83869	ENSMUSG00000071072.12	ENSMUST00000052798.13	Ptges3	Ptges3-201	Known	Known	None	None	None	None	None	None
m54284U_200831_121835/162399444/ccs	AATCCGTCCAAGACTAACTTACGA	mm10	chr8	20578427	20579243	+	1	1222	24479	422496	ENSMUSG00000095403.8	ENCODEMT000422496	Gm21092	ENCODEMT000422496	Known	Genomic	None	None	None	None	None	None
m54284U_200831_121835/53938560/ccs	GAGCTGAAGATAGACAGAATAATG	mm10	chr5	125077529	125075735	-	1	1795	15528	422510	ENSMUSG00000029478.16	ENCODEMT000422510	Ncor2	ENCODEMT000422510	Known	Genomic	None	None	None	None	None	None
m54284U_200901_184453/92800715/ccs	CCTCCTGACTAAGGTCATCATGCA	mm10	chr17	39848061	39846869	-	1	1193	47524	124139	ENSMUSG00000105361.1	ENSMUST00000200021.1	AY036118	AY036118-201	Known	Known	None	None	None	None	None	None
m54284U_200831_121835/114361896/ccs	AAGAGATCTGGAACAATGGGCATC	mm10	chr9	6333364	6360393	+	3	913	26680	422511	ENSMUSG00000032006.15	ENCODEMT000422511	Pdgfd	ENCODEMT000422511	Known	ISM	None	None	None	None	None	None
m54284U_200901_184453/164430583/ccs	TGGAACAACAATGGAAGTTTGTGA	mm10	chr7	29156234	29153507	-	4	2265	20655	422506	ENSMUSG00000030590.15	ENCODEMT000422506	Fam98c	ENCODEMT000422506	Known	ISM	Prefix	None	None	None	None	None
m54284U_200901_184453/15270497/ccs	AACGTGATACAGCAGATGTCTGAA	mm10	chr8	20578492	20578336	+	1	250	24479	422496	ENSMUSG00000095403.8	ENCODEMT000422496	Gm21092	ENCODEMT000422496	Known	Genomic	None	None	None	None	None	None
m54284U_200831_121835/175047175/ccs	CAGCGTTAACACAGAACGTTCGAG	mm10	chr6	47813326	47796149	-	10	2278	17005	44802	ENSMUSG00000025823.9	ENSMUST00000077290.8	Pdia4	Pdia4-201	Known	Known	None	None	None	None	None	None
m54284U_200831_121835/7668625/ccs	GTCTGTCAAGGCTAACGTGCTAGC	mm10	chr4	137528018	137528741	+	1	143	12437	422505	ENSMUSG00000028763.17	ENCODEMT000422505	Hspg2	ENCODEMT000422505	Known	Genomic	None	None	None	None	None	None
m54284U_200901_184453/31000452/ccs	ACTATGCAAACCGAGATGTCTGAA	mm10	chr11	86719358	86717968	-	2	210	33995	422460	ENSMUSG00000047126.17	ENCODEMT000422460	Cltc	ENCODEMT000422460	Known	ISM	Both	None	None	None	None	None
m54284U_200831_121835/1181486/ccs	GCGAGTAAACAGCAGACCATCTTG	mm10	chr17	39846870	39847893	+	1	1024	47523	124138	ENSMUSG00000098178.1	ENSMUST00000182010.1	Gm42418	Gm42418-201	Known	Known	None	None	None	None	None	None
m54284U_200831_121835/123537901/ccs	TGGTGGTATCCGTCTACCGTTCTA	mm10	chr3	138546382	138548638	+	2	1026	9832	422512	ENSMUSG00000028156.12	ENCODEMT000422512	Eif4e	ENCODEMT000422512	Known	ISM	Prefix	None	None	None	None	None
m54284U_200901_184453/109447102/ccs	GAATCTGACTGGCATATTGTCTTA	mm10	chr8	20578492	20578860	+	1	774	24479	422496	ENSMUSG00000095403.8	ENCODEMT000422496	Gm21092	ENCODEMT000422496	Known	Genomic	None	None	None	None	None	None
m54284U_200901_184453/157550190/ccs	AGTACAAGATTGGCTCATTCATGG	mm10	chr6	47813373	47796149	-	10	2325	17005	44802	ENSMUSG00000025823.9	ENSMUST00000077290.8	Pdia4	Pdia4-201	Known	Known	None	None	None	None	None	None
m54284U_200901_184453/136710032/ccs	GAGCTGAAGATAGACAGAATAATG	mm10	chr5	125077529	125075735	-	1	1795	15528	422510	ENSMUSG00000029478.16	ENCODEMT000422510	Ncor2	ENCODEMT000422510	Known	Genomic	None	None	None	None	None	None
m54284U_200831_121835/170134177/ccs	AAGAGATCTGGAACAATGGGCATC	mm10	chr9	6333324	6360393	+	3	913	26680	422511	ENSMUSG00000032006.15	ENCODEMT000422511	Pdgfd	ENCODEMT000422511	Known	ISM	None	None	None	None	None	None
m54284U_200901_184453/70320853/ccs	CAAGACTACACCTTACAAACGATA	mm10	chr10	128058954	128076614	+	8	1342	31955	83869	ENSMUSG00000071072.12	ENSMUST00000052798.13	Ptges3	Ptges3-201	Known	Known	None	None	None	None	None	None
m54284U_200831_121835/15206997/ccs	AGCCATGCAACGCTTATGTCTGAA	mm10	chr8	20578492	20578711	+	1	625	24479	422496	ENSMUSG00000095403.8	ENCODEMT000422496	Gm21092	ENCODEMT000422496	Known	Genomic	None	None	None	None	None	None
m54284U_200901_184453/151783542/ccs	AACTCACCTGGTGGTACTAAGGGA	mm10	chr15	99034188	99037456	+	3	580	44249	422476	ENSMUSG00000043091.9	ENCODEMT000422476	Tuba1c	ENCODEMT000422476	Known	ISM	Suffix	None	None	None	None	None
m54284U_200831_121835/38732758/ccs	CAAGGAGCGCTCGGTAGCTGCATG	mm10	chr2	80524644	80500965	-	13	1758	4942	422499	ENSMUSG00000027002.13	ENCODEMT000422499	Nckap1	ENCODEMT000422499	Known	ISM	Suffix	None	None	None	None	None
m54284U_200831_121835/1443878/ccs	AACGTGATACAGCAGAATATTGGC	mm10	chr17	39846870	39847391	+	1	522	47523	124138	ENSMUSG00000098178.1	ENSMUST00000182010.1	Gm42418	Gm42418-201	Known	Known	None	None	None	None	None	None
m54284U_200831_121835/89786307/ccs	GATGAATCCACCTTACGGTTCTTC	mm10	chr4	137528830	137533551	+	5	614	12437	422513	ENSMUSG00000028763.17	ENCODEMT000422513	Hspg2	ENCODEMT000422513	Known	ISM	Suffix	None	None	None	None	None
m54284U_200831_121835/86115198/ccs	GATGAATCAGTGGTCAGAATAATG	mm10	chr8	20578640	20579103	+	1	869	24479	422496	ENSMUSG00000095403.8	ENCODEMT000422496	Gm21092	ENCODEMT000422496	Known	Genomic	None	None	None	None	None	None
m54284U_200831_121835/23069863/ccs	CACTTCGAATCCTGTATGGCGCGC	mm10	chr6	47799437	47796149	-	3	1103	17005	422245	ENSMUSG00000025823.9	ENCODEMT000422245	Pdia4	ENCODEMT000422245	Known	ISM	Suffix	None	None	None	None	None
m54284U_200831_121835/127993715/ccs	ACCACTGTAACGTGATCGCGACTA	mm10	chr9	6364031	6365076	+	1	1046	26680	422514	ENSMUSG00000032006.15	ENCODEMT000422514	Pdgfd	ENCODEMT000422514	Known	Genomic	None	None	None	None	None	None
m54284U_200831_121835/4915326/ccs	ACATTGGCAACTCACCATATTGGC	mm10	chr17	39846870	39847190	+	1	321	47523	124138	ENSMUSG00000098178.1	ENSMUST00000182010.1	Gm42418	Gm42418-201	Known	Known	None	None	None	None	None	None
m54284U_200901_184453/141100572/ccs	AACTCACCAAGGTACAGAATAATG	mm10	chr11	86757566	86718518	-	13	3073	33995	422515	ENSMUSG00000047126.17	ENCODEMT000422515	Cltc	ENCODEMT000422515	Known	ISM	Prefix	None	None	None	None	None
m54284U_200901_184453/156109194/ccs	ATCATTCCGCTAACGATATAGTCG	mm10	chr1	139423968	139447175	+	10	1566	2348	422491	ENSMUSG00000033964.12	ENCODEMT000422491	Zbtb41	ENCODEMT000422491	Known	ISM	Suffix	None	None	None	None	None
m54284U_200831_121835/124454108/ccs	CCATCCTCAAACATCGAAACGATA	mm10	chr8	20578641	20581914	+	1	3679	24479	422496	ENSMUSG00000095403.8	ENCODEMT000422496	Gm21092	ENCODEMT000422496	Known	Genomic	None	None	None	None	None	None
m54284U_200901_184453/62587541/ccs	AAGGACACCAGCGTTACCATCTTG	mm10	chr5	125078681	125077525	-	1	1157	15528	422510	ENSMUSG00000029478.16	ENCODEMT000422510	Ncor2	ENCODEMT000422510	Known	Genomic	None	None	None	None	None	None
m54284U_200901_184453/138741119/ccs	GTGTTCTACCGAAGTATTGTCTTA	mm10	chr10	128058954	128076113	+	8	841	31955	83869	ENSMUSG00000071072.12	ENSMUST00000052798.13	Ptges3	Ptges3-201	Known	Known	None	None	None	None	None	None
m54284U_200831_121835/110496269/ccs	CTAAGGTCCCGAAGTAAAACGATA	mm10	chr8	20579020	20579103	+	1	489	24479	422496	ENSMUSG00000095403.8	ENCODEMT000422496	Gm21092	ENCODEMT000422496	Known	Genomic	None	None	None	None	None	None
m54284U_200831_121835/8978971/ccs	CAGCGTTAACACAGAACGTTCGAG	mm10	chr2	80525728	80501038	-	14	1877	4942	422441	ENSMUSG00000027002.13	ENCODEMT000422441	Nckap1	ENCODEMT000422441	Known	ISM	Suffix	None	None	None	None	None
m54284U_200901_184453/50202779/ccs	TAGGATGAAAGGTACATTACCTCG	mm10	chr6	47813402	47796149	-	10	2354	17005	44802	ENSMUSG00000025823.9	ENSMUST00000077290.8	Pdia4	Pdia4-201	Known	Known	None	None	None	None	None	None
m54284U_200901_184453/165939440/ccs	AAACATCGTATCAGCAGAAATTAG	mm10	chr15	99034192	99037357	+	3	477	44249	422476	ENSMUSG00000043091.9	ENCODEMT000422476	Tuba1c	ENCODEMT000422476	Known	ISM	Suffix	None	None	None	None	None
m54284U_200831_121835/9831877/ccs	CCTCCTGACCGTGAGAATATTGGC	mm10	chr17	39846870	39847194	+	1	325	47523	124138	ENSMUSG00000098178.1	ENSMUST00000182010.1	Gm42418	Gm42418-201	Known	Known	None	None	None	None	None	None
m54284U_200831_121835/136316505/ccs	ATCATTCCGCTAACGATATAGTCG	mm10	chr1	139423970	139447175	+	10	1564	2348	422491	ENSMUSG00000033964.12	ENCODEMT000422491	Zbtb41	ENCODEMT000422491	Known	ISM	Suffix	None	None	None	None	None
m54284U_200901_184453/23397888/ccs	AAGGACACCAGCGTTACCATCTTG	mm10	chr5	125078681	125077525	-	1	1157	15528	422510	ENSMUSG00000029478.16	ENCODEMT000422510	Ncor2	ENCODEMT000422510	Known	Genomic	None	None	None	None	None	None
m54284U_200901_184453/28182742/ccs	AGCCATGCACAAGCTACGTCTAGG	mm10	chr3	138546383	138550910	+	4	223	9832	422516	ENSMUSG00000028156.12	ENCODEMT000422516	Eif4e	ENCODEMT000422516	Known	ISM	Both	None	None	None	None	None
m54284U_200901_184453/179440109/ccs	TGGAACAACAATGGAAGTTTGTGA	mm10	chr7	29156234	29153507	-	4	2265	20655	422506	ENSMUSG00000030590.15	ENCODEMT000422506	Fam98c	ENCODEMT000422506	Known	ISM	Prefix	None	None	None	None	None
m54284U_200901_184453/108724399/ccs	GATGAATCAGTGGTCACGCGACTA	mm10	chr9	6433966	6434156	+	1	191	87337	422517	ENCODEMG000087337	ENCODEMT000422517	ENCODEMG000087337	ENCODEMT000422517	Intergenic	Intergenic	None	None	None	None	None	None
m54284U_200901_184453/151978375/ccs	AATGTTGCGGTGCGAAGTCATATG	mm10	chr4	137529221	137535151	+	6	611	12437	422518	ENSMUSG00000028763.17	ENCODEMT000422518	Hspg2	ENCODEMT000422518	Known	ISM	Suffix	None	None	None	None	None
m54284U_200831_121835/10028396/ccs	AGTCACTAAAGACGGATTACCTCG	mm10	chr6	47807253	47796153	-	8	1982	17005	422306	ENSMUSG00000025823.9	ENCODEMT000422306	Pdia4	ENCODEMT000422306	Known	ISM	Suffix	None	None	None	None	None
m54284U_200831_121835/38010974/ccs	ACACGACCCACTTCGACATTTGGA	mm10	chr17	39846870	39847172	+	1	303	47523	124138	ENSMUSG00000098178.1	ENSMUST00000182010.1	Gm42418	Gm42418-201	Known	Known	None	None	None	None	None	None
m54284U_200901_184453/78711329/ccs	CAAGACTACTGTAGCCACGTTAAC	mm10	chr8	20579041	20578868	+	1	233	24479	422496	ENSMUSG00000095403.8	ENCODEMT000422496	Gm21092	ENCODEMT000422496	Known	Genomic	None	None	None	None	None	None
m54284U_200901_184453/124127472/ccs	AGATCGCAACAGATTCCATGATCA	mm10	chr2	80502367	80501461	-	1	907	4942	422519	ENSMUSG00000027002.13	ENCODEMT000422519	Nckap1	ENCODEMT000422519	Known	Genomic	None	None	None	None	None	None
m54284U_200831_121835/179766975/ccs	AGTGGTCAACACGACCTGGGCATC	mm10	chr5	125081500	125077673	-	3	1602	15528	422520	ENSMUSG00000029478.16	ENCODEMT000422520	Ncor2	ENCODEMT000422520	Known	NNC	None	None	None	None	None	None
m54284U_200831_121835/67767060/ccs	GTCTGTCAGATGAATCTGGTATAC	mm10	chr10	128058955	128076614	+	8	1341	31955	83869	ENSMUSG00000071072.12	ENSMUST00000052798.13	Ptges3	Ptges3-201	Known	Known	None	None	None	None	None	None
m54284U_200901_184453/41616916/ccs	AACTCACCAAGGTACAGAATAATG	mm10	chr11	86757320	86718518	-	13	2828	33995	422515	ENSMUSG00000047126.17	ENCODEMT000422515	Cltc	ENCODEMT000422515	Known	ISM	Prefix	None	None	None	None	None
m54284U_200901_184453/108004093/ccs	ACCACTGTATTGGCTCATATTGGC	mm10	chr7	29158620	29157686	-	1	935	87338	422521	ENCODEMG000087338	ENCODEMT000422521	ENCODEMG000087338	ENCODEMT000422521	Intergenic	Intergenic	None	None	None	None	None	None
m54284U_200831_121835/153879466/ccs	AGTCACTAGAGTTAGCACTCGTAA	mm10	chr1	139424130	139440440	+	7	877	2348	422509	ENSMUSG00000033964.12	ENCODEMT000422509	Zbtb41	ENCODEMT000422509	Known	ISM	Both	None	None	None	None	None
m54284U_200831_121835/153291568/ccs	CAGCGTTAACACAGAACGTTCGAG	mm10	chr6	47813368	47796175	-	10	2301	17005	44802	ENSMUSG00000025823.9	ENSMUST00000077290.8	Pdia4	Pdia4-201	Known	Known	None	None	None	None	None	None
m54284U_200831_121835/60491750/ccs	AAGGACACAACCGAGAGACCTTTC	mm10	chr8	20579042	20579103	+	1	467	24479	422496	ENSMUSG00000095403.8	ENCODEMT000422496	Gm21092	ENCODEMT000422496	Known	Genomic	None	None	None	None	None	None
m54284U_200831_121835/48170003/ccs	CATACCAAAACGTGATAGGTAATA	mm10	chr17	39846870	39847351	+	1	482	47523	124138	ENSMUSG00000098178.1	ENSMUST00000182010.1	Gm42418	Gm42418-201	Known	Known	None	None	None	None	None	None
m54284U_200831_121835/104401322/ccs	GTGTTCTACATACCAATTCGCTAC	mm10	chr8	20579042	20579103	+	1	467	24479	422496	ENSMUSG00000095403.8	ENCODEMT000422496	Gm21092	ENCODEMT000422496	Known	Genomic	None	None	None	None	None	None
m54284U_200831_121835/24643775/ccs	AACAACCATTCACGCAGAAATTAG	mm10	chr15	99034196	99037458	+	3	574	44249	422476	ENSMUSG00000043091.9	ENCODEMT000422476	Tuba1c	ENCODEMT000422476	Known	ISM	Suffix	None	None	None	None	None
m54284U_200901_184453/114295788/ccs	AGAGTCAAAAGAGATCCGTTCGAG	mm10	chr10	128058955	128076614	+	8	1341	31955	83869	ENSMUSG00000071072.12	ENSMUST00000052798.13	Ptges3	Ptges3-201	Known	Known	None	None	None	None	None	None
m54284U_200831_121835/98830926/ccs	AGATCGCACCTCCTGACATGATCA	mm10	chr2	80502696	80501763	-	1	937	4942	422519	ENSMUSG00000027002.13	ENCODEMT000422519	Nckap1	ENCODEMT000422519	Known	Genomic	None	None	None	None	None	None
m54284U_200831_121835/127665293/ccs	GTCTGTCAGATGAATCACGGACTC	mm10	chr6	47808349	47796333	-	9	1942	17005	422320	ENSMUSG00000025823.9	ENCODEMT000422320	Pdia4	ENCODEMT000422320	Known	ISM	Suffix	None	None	None	None	None
m54284U_200831_121835/49875304/ccs	CCGAAGTACGGATTGCGAAATTAG	mm10	chr17	39846870	39847215	+	1	346	47523	124138	ENSMUSG00000098178.1	ENSMUST00000182010.1	Gm42418	Gm42418-201	Known	Known	None	None	None	None	None	None
m54284U_200901_184453/111609162/ccs	GATGAATCACGTATCACTGCTTTG	mm10	chr9	6458654	6460380	+	1	1727	87339	422522	ENCODEMG000087339	ENCODEMT000422522	ENCODEMG000087339	ENCODEMT000422522	Intergenic	Intergenic	None	None	None	None	None	None
m54284U_200901_184453/178848756/ccs	CGAACTTATCTTCACACGTTCGAG	mm10	chr11	86720350	86718964	-	2	761	33995	422523	ENSMUSG00000047126.17	ENCODEMT000422523	Cltc	ENCODEMT000422523	Known	ISM	Prefix	None	None	None	None	None
m54284U_200901_184453/103678174/ccs	CATACCAAAACGTGATCATTTGGA	mm10	chr1	139427851	139428668	+	1	818	2348	422524	ENSMUSG00000033964.12	ENCODEMT000422524	Zbtb41	ENCODEMT000422524	Known	Genomic	None	None	None	None	None	None
m54284U_200831_121835/16712179/ccs	AACGCTTAAGCAGGAATATAGTCG	mm10	chr8	20579042	20579111	+	1	475	24479	422496	ENSMUSG00000095403.8	ENCODEMT000422496	Gm21092	ENCODEMT000422496	Known	Genomic	None	None	None	None	None	None
m54284U_200831_121835/49939305/ccs	GCGAGTAAACAGCAGACCATCTTG	mm10	chr17	39846870	39847332	+	1	463	47523	124138	ENSMUSG00000098178.1	ENSMUST00000182010.1	Gm42418	Gm42418-201	Known	Known	None	None	None	None	None	None
m54284U_200901_184453/141297822/ccs	GTCTGTCAGATGAATCACGGACTC	mm10	chr6	47808349	47796334	-	9	1941	17005	422320	ENSMUSG00000025823.9	ENCODEMT000422320	Pdia4	ENCODEMT000422320	Known	ISM	Suffix	None	None	None	None	None
m54284U_200831_121835/32505997/ccs	AGGCTAACGACTAGTAACTTACGA	mm10	chr8	20579042	20578897	+	1	261	24479	422496	ENSMUSG00000095403.8	ENCODEMT000422496	Gm21092	ENCODEMT000422496	Known	Genomic	None	None	None	None	None	None
m54284U_200831_121835/128255603/ccs	ACTATGCAAACCGAGAATATTGGC	mm10	chr4	137529222	137535694	+	8	881	12437	422525	ENSMUSG00000028763.17	ENCODEMT000422525	Hspg2	ENCODEMT000422525	Known	ISM	Suffix	None	None	None	None	None
m54284U_200831_121835/113377420/ccs	GTCTGTCAGATGAATCTGGTATAC	mm10	chr2	80580988	80502263	-	30	3255	4942	422526	ENSMUSG00000027002.13	ENCODEMT000422526	Nckap1	ENCODEMT000422526	Known	ISM	Prefix	None	None	None	None	None
m54284U_200901_184453/139921576/ccs	TGAAGAGAAGTCACTACATAGCTA	mm10	chr10	128058969	128059889	+	1	921	31955	422527	ENSMUSG00000071072.12	ENCODEMT000422527	Ptges3	ENCODEMT000422527	Known	Genomic	None	None	None	None	None	None
m54284U_200901_184453/2296370/ccs	ACCACTGTCACCTTACTCTATTAC	mm10	chr3	138546342	138550150	+	2	2517	9832	422512	ENSMUSG00000028156.12	ENCODEMT000422512	Eif4e	ENCODEMT000422512	Known	ISM	Prefix	None	None	None	None	None
m54284U_200831_121835/61212611/ccs	AACGCTTAAGCAGGAAATTCATGG	mm10	chr15	99034196	99038113	+	3	1350	44249	422476	ENSMUSG00000043091.9	ENCODEMT000422476	Tuba1c	ENCODEMT000422476	Known	ISM	Suffix	None	None	None	None	None
m54284U_200831_121835/23333301/ccs	CGAACTTAACAAGCTAATCATGCA	mm10	chr6	47796690	47796338	-	1	214	17005	422263	ENSMUSG00000025823.9	ENCODEMT000422263	Pdia4	ENCODEMT000422263	Known	ISM	None	None	None	None	None	None
m54284U_200901_184453/159189019/ccs	AATCCGTCCAAGACTACGTTCGAG	mm10	chr5	125078114	125077868	-	1	247	15528	422528	ENSMUSG00000029478.16	ENCODEMT000422528	Ncor2	ENCODEMT000422528	Known	Genomic	None	None	None	None	None	None
m54284U_200831_121835/65209902/ccs	GCCAAGACTCCGTCTATTATTCTG	mm10	chr17	39846870	39847549	+	1	680	47523	124138	ENSMUSG00000098178.1	ENSMUST00000182010.1	Gm42418	Gm42418-201	Known	Known	None	None	None	None	None	None
m54284U_200831_121835/83559237/ccs	AGTCACTAATAGCGACGTCCGTAG	mm10	chr7	29161867	29159131	-	1	2737	20657	422529	ENSMUSG00000037239.8	ENCODEMT000422529	Spred3	ENCODEMT000422529	Known	Genomic	None	None	None	None	None	None
m54284U_200831_121835/110954994/ccs	AACTCACCAAGGTACAGAATAATG	mm10	chr11	86757562	86719235	-	13	2353	33995	422515	ENSMUSG00000047126.17	ENCODEMT000422515	Cltc	ENCODEMT000422515	Known	ISM	Prefix	None	None	None	None	None
m54284U_200831_121835/126484602/ccs	GAGCTGAAGGAGAACAACTATATA	mm10	chr8	20579042	20578878	+	1	242	24479	422496	ENSMUSG00000095403.8	ENCODEMT000422496	Gm21092	ENCODEMT000422496	Known	Genomic	None	None	None	None	None	None
m54284U_200831_121835/134218147/ccs	AGCCATGCACAAGCTAGCTATGCG	mm10	chr6	47799483	47796339	-	3	959	17005	422245	ENSMUSG00000025823.9	ENCODEMT000422245	Pdia4	ENCODEMT000422245	Known	ISM	Suffix	None	None	None	None	None
m54284U_200831_121835/78382689/ccs	ACCACTGTAAGACGGAGTCATATG	mm10	chr17	39846870	39847737	+	1	868	47523	124138	ENSMUSG00000098178.1	ENSMUST00000182010.1	Gm42418	Gm42418-201	Known	Known	None	None	None	None	None	None
m54284U_200901_184453/120979591/ccs	GATAGACAAAGACGGAGTGCTAGC	mm10	chr8	20579042	20579103	+	1	467	24479	422496	ENSMUSG00000095403.8	ENCODEMT000422496	Gm21092	ENCODEMT000422496	Known	Genomic	None	None	None	None	None	None
m54284U_200831_121835/151191671/ccs	AACAACCAAGATCGCACTGCTTTG	mm10	chr7	29160989	29159897	-	1	766	20657	422529	ENSMUSG00000037239.8	ENCODEMT000422529	Spred3	ENCODEMT000422529	Known	Genomic	None	None	None	None	None	None
m54284U_200831_121835/99944100/ccs	CCGACAACAGATGTACGGGCGATG	mm10	chr4	137529224	137539990	+	14	1639	12437	422530	ENSMUSG00000028763.17	ENCODEMT000422530	Hspg2	ENCODEMT000422530	Known	ISM	Suffix	None	None	None	None	None
m54284U_200901_184453/10616867/ccs	ACAGCAGAACGTATCAATCCGCGA	mm10	chr15	99034196	99038105	+	3	1342	44249	422476	ENSMUSG00000043091.9	ENCODEMT000422476	Tuba1c	ENCODEMT000422476	Known	ISM	Suffix	None	None	None	None	None
m54284U_200901_184453/125698232/ccs	AAGGACACGGAGAACAGTGCTAGC	mm10	chr9	6497059	6497151	+	1	93	87340	422531	ENCODEMG000087340	ENCODEMT000422531	ENCODEMG000087340	ENCODEMT000422531	Intergenic	Intergenic	None	None	None	None	None	None
m54284U_200831_121835/145688992/ccs	CGAACTTACCGACAACTAATACGC	mm10	chr1	139429098	139429192	+	1	95	2348	422532	ENSMUSG00000033964.12	ENCODEMT000422532	Zbtb41	ENCODEMT000422532	Known	ISM	None	None	None	None	None	None
m54284U_200901_184453/78054791/ccs	CGCATACACGCATACAGCTGCATG	mm10	chr11	86737117	86719287	-	12	1824	33995	422533	ENSMUSG00000047126.17	ENCODEMT000422533	Cltc	ENCODEMT000422533	Known	ISM	Both	None	None	None	None	None
m54284U_200901_184453/17894093/ccs	TGAAGAGAAAACATCGAAACGATA	mm10	chr10	128058975	128076990	+	8	1697	31955	83869	ENSMUSG00000071072.12	ENSMUST00000052798.13	Ptges3	Ptges3-201	Known	Known	None	None	None	None	None	None
m54284U_200901_184453/116655965/ccs	CTCAATGACAAGACTAACGCCGGC	mm10	chr8	20579082	20578896	+	1	220	24479	422496	ENSMUSG00000095403.8	ENCODEMT000422496	Gm21092	ENCODEMT000422496	Known	Genomic	None	None	None	None	None	None
m54284U_200901_184453/170918447/ccs	AACCGAGACCAGTTCAGGTGGAGC	mm10	chr5	125078498	125078302	-	1	197	15528	422534	ENSMUSG00000029478.16	ENCODEMT000422534	Ncor2	ENCODEMT000422534	Known	Genomic	None	None	None	None	None	None
m54284U_200901_184453/164954390/ccs	AATCCGTCCCGTGAGATATTTAAG	mm10	chr7	29162491	29161164	-	1	1001	20657	422529	ENSMUSG00000037239.8	ENCODEMT000422529	Spred3	ENCODEMT000422529	Known	Genomic	None	None	None	None	None	None
m54284U_200831_121835/16319478/ccs	CACTTCGAAACCGAGAGAATAATG	mm10	chr8	20579136	20579111	+	1	381	24479	422496	ENSMUSG00000095403.8	ENCODEMT000422496	Gm21092	ENCODEMT000422496	Known	Genomic	None	None	None	None	None	None
m54284U_200831_121835/79037248/ccs	AACTCACCTGGTGGTACTGTCCCG	mm10	chr17	39846870	39847221	+	1	352	47523	124138	ENSMUSG00000098178.1	ENSMUST00000182010.1	Gm42418	Gm42418-201	Known	Known	None	None	None	None	None	None
m54284U_200901_184453/32113720/ccs	ACAGCAGAACGTATCATGGGCATC	mm10	chr10	128058965	128061164	+	1	2204	31955	422527	ENSMUSG00000071072.12	ENCODEMT000422527	Ptges3	ENCODEMT000422527	Known	Genomic	None	None	None	None	None	None
m54284U_200831_121835/161087916/ccs	CGACACACAACCGAGACATGATCA	mm10	chr6	47813374	47796353	-	10	2122	17005	44802	ENSMUSG00000025823.9	ENSMUST00000077290.8	Pdia4	Pdia4-201	Known	Known	None	None	None	None	None	None
m54284U_200901_184453/95421931/ccs	AATCCGTCCCAGTTCAACTCGTAA	mm10	chr8	20579136	20579103	+	1	373	24479	422496	ENSMUSG00000095403.8	ENCODEMT000422496	Gm21092	ENCODEMT000422496	Known	Genomic	None	None	None	None	None	None
m54284U_200901_184453/79758268/ccs	AGCCATGCACTATGCAGCCTGCAA	mm10	chr3	138547461	138550150	+	1	2690	9832	422535	ENSMUSG00000028156.12	ENCODEMT000422535	Eif4e	ENCODEMT000422535	Known	Genomic	None	None	None	None	None	None
m54284U_200831_121835/79430482/ccs	GCGAGTAAACAAGCTATTCATCGC	mm10	chr17	39846870	39847351	+	1	482	47523	124138	ENSMUSG00000098178.1	ENSMUST00000182010.1	Gm42418	Gm42418-201	Known	Known	None	None	None	None	None	None
m54284U_200831_121835/76089688/ccs	GTCTGTCAGATGAATCTGGTATAC	mm10	chr2	80581349	80502225	-	30	3340	4942	422526	ENSMUSG00000027002.13	ENCODEMT000422526	Nckap1	ENCODEMT000422526	Known	ISM	Prefix	None	None	None	None	None
m54284U_200831_121835/46336303/ccs	ACAGCAGAACGTATCATGGGCATC	mm10	chr4	137529341	137539567	+	12	1489	12437	422536	ENSMUSG00000028763.17	ENCODEMT000422536	Hspg2	ENCODEMT000422536	Known	ISM	Suffix	None	None	None	None	None
m54284U_200901_184453/4784955/ccs	GAACAGGCCTGTAGCCCTGAAAGG	mm10	chr7	29163362	29162935	-	1	428	20657	422537	ENSMUSG00000037239.8	ENCODEMT000422537	Spred3	ENCODEMT000422537	Known	ISM	None	None	None	None	None	None
m54284U_200901_184453/19531422/ccs	AGCAGGAACGACACACGAATAATG	mm10	chr8	20579198	20579109	+	1	317	24479	422496	ENSMUSG00000095403.8	ENCODEMT000422496	Gm21092	ENCODEMT000422496	Known	Genomic	None	None	None	None	None	None
m54284U_200901_184453/23267327/ccs	AGTCACTAGAGTTAGCCTGCTTTG	mm10	chr6	47813359	47796537	-	10	1923	17005	44802	ENSMUSG00000025823.9	ENSMUST00000077290.8	Pdia4	Pdia4-201	Known	Known	None	None	None	None	None	None
m54284U_200901_184453/115017989/ccs	AACGCTTACAATGGAAAAACGATA	mm10	chr15	99034203	99038105	+	3	1335	44249	422476	ENSMUSG00000043091.9	ENCODEMT000422476	Tuba1c	ENCODEMT000422476	Known	ISM	Suffix	None	None	None	None	None
m54284U_200901_184453/127928084/ccs	ACGTATCACACTTCGACATGATCA	mm10	chr11	86757495	86719322	-	13	2199	33995	422515	ENSMUSG00000047126.17	ENCODEMT000422515	Cltc	ENCODEMT000422515	Known	ISM	Prefix	None	None	None	None	None
m54284U_200831_121835/128911640/ccs	GGTGCGAAAACGTGATCTTTGGTC	mm10	chr8	20579331	20579103	+	1	178	24479	422496	ENSMUSG00000095403.8	ENCODEMT000422496	Gm21092	ENCODEMT000422496	Known	Genomic	None	None	None	None	None	None
m54284U_200831_121835/81462599/ccs	AACCGAGACCAGTTCATGCGATCG	mm10	chr17	39846870	39847271	+	1	402	47523	124138	ENSMUSG00000098178.1	ENSMUST00000182010.1	Gm42418	Gm42418-201	Known	Known	None	None	None	None	None	None
m54284U_200901_184453/2689383/ccs	AATCCGTCCAAGACTACGTTCGAG	mm10	chr9	6511786	6512048	+	1	263	87341	422538	ENCODEMG000087341	ENCODEMT000422538	ENCODEMG000087341	ENCODEMT000422538	Intergenic	Intergenic	None	None	None	None	None	None
m54284U_200831_121835/1770715/ccs	ACTATGCAAACCGAGAATATTGGC	mm10	chr2	80502426	80502252	-	1	178	4942	422519	ENSMUSG00000027002.13	ENCODEMT000422519	Nckap1	ENCODEMT000422519	Known	Genomic	None	None	None	None	None	None
m54284U_200831_121835/36766998/ccs	CCTCCTGACCGTGAGAATATTGGC	mm10	chr1	139429263	139432302	+	3	515	2348	422539	ENSMUSG00000033964.12	ENCODEMT000422539	Zbtb41	ENCODEMT000422539	Known	ISM	None	None	None	None	None	None
m54284U_200831_121835/149619549/ccs	AGCCATGCACTATGCAGCCTGCAA	mm10	chr3	138547659	138550263	+	1	2690	9832	422535	ENSMUSG00000028156.12	ENCODEMT000422535	Eif4e	ENCODEMT000422535	Known	Genomic	None	None	None	None	None	None
m54284U_200831_121835/131270506/ccs	AATCCGTCCCAGTTCACTGCTTTG	mm10	chr5	125106306	125079008	-	9	885	15528	422540	ENSMUSG00000029478.16	ENCODEMT000422540	Ncor2	ENCODEMT000422540	Known	ISM	Prefix	None	None	None	None	None
m54284U_200901_184453/145360770/ccs	AACAACCATATCAGCAATAAGCTC	mm10	chr10	128058980	128076614	+	8	1316	31955	83869	ENSMUSG00000071072.12	ENSMUST00000052798.13	Ptges3	Ptges3-201	Known	Known	None	None	None	None	None	None
m54284U_200831_121835/89655641/ccs	AAGGACACAGCAGGAATATCCGGG	mm10	chr17	39846870	39847194	+	1	325	47523	124138	ENSMUSG00000098178.1	ENSMUST00000182010.1	Gm42418	Gm42418-201	Known	Known	None	None	None	None	None	None
m54284U_200901_184453/21824976/ccs	AAGAGATCACACGACCATATTGGC	mm10	chr8	20579331	20579264	+	1	339	24479	422496	ENSMUSG00000095403.8	ENCODEMT000422496	Gm21092	ENCODEMT000422496	Known	Genomic	None	None	None	None	None	None
m54284U_200831_121835/35129359/ccs	CGACACACAGTACAAGACCGTACG	mm10	chr11	86757474	86719574	-	12	2017	33995	422541	ENSMUSG00000047126.17	ENCODEMT000422541	Cltc	ENCODEMT000422541	Known	ISM	Prefix	None	None	None	None	None
m54284U_200831_121835/62064304/ccs	ACAGCAGAACGTATCATGGGCATC	mm10	chr4	137529343	137539691	+	12	1501	12437	422536	ENSMUSG00000028763.17	ENCODEMT000422536	Hspg2	ENCODEMT000422536	Known	ISM	Suffix	None	None	None	None	None
m54284U_200901_184453/32703572/ccs	ACCACTGTCACCTTACTCTATTAC	mm10	chr7	29165071	29166938	+	1	1868	87342	422542	ENCODEMG000087342	ENCODEMT000422542	ENCODEMG000087342	ENCODEMT000422542	Antisense	Antisense	None	None	None	None	None	None
m54284U_200831_121835/63505236/ccs	AACGTGATGACTAGTAGTTACGTA	mm10	chr6	47803575	47796586	-	5	1004	17005	422270	ENSMUSG00000025823.9	ENCODEMT000422270	Pdia4	ENCODEMT000422270	Known	ISM	Suffix	None	None	None	None	None
m54284U_200831_121835/48694390/ccs	GATGAATCAAGAGATCACGCCGGC	mm10	chr3	138547702	138548234	+	1	618	9832	422535	ENSMUSG00000028156.12	ENCODEMT000422535	Eif4e	ENCODEMT000422535	Known	Genomic	None	None	None	None	None	None
m54284U_200901_184453/262685/ccs	ATCATTCCGCTAACGAATTCATGG	mm10	chr15	99034204	99038105	+	3	1334	44249	422476	ENSMUSG00000043091.9	ENCODEMT000422476	Tuba1c	ENCODEMT000422476	Known	ISM	Suffix	None	None	None	None	None
m54284U_200831_121835/96994633/ccs	TCCGTCTACATCAAGTGTTCAACA	mm10	chr2	80503615	80502591	-	1	1034	4942	422543	ENSMUSG00000027002.13	ENCODEMT000422543	Nckap1	ENCODEMT000422543	Known	Genomic	None	None	None	None	None	None
m54284U_200831_121835/90899421/ccs	GATGAATCAGTGGTCAGAATAATG	mm10	chr17	39846870	39847712	+	1	843	47523	124138	ENSMUSG00000098178.1	ENSMUST00000182010.1	Gm42418	Gm42418-201	Known	Known	None	None	None	None	None	None
m54284U_200831_121835/74842560/ccs	TAGGATGAACACAGAAAAACGATA	mm10	chr10	128058981	128076999	+	8	1700	31955	83869	ENSMUSG00000071072.12	ENSMUST00000052798.13	Ptges3	Ptges3-201	Known	Known	None	None	None	None	None	None
m54284U_200901_184453/151521863/ccs	AACTCACCGATGAATCTTCGCTAC	mm10	chr8	20579921	20580620	+	1	700	24479	422544	ENSMUSG00000095403.8	ENCODEMT000422544	Gm21092	ENCODEMT000422544	Known	ISM	None	None	None	None	None	None
m54284U_200831_121835/46072614/ccs	CGGATTGCGTGTTCTAGGTTCTTC	mm10	chr9	6635650	6636382	+	1	733	87343	422545	ENCODEMG000087343	ENCODEMT000422545	ENCODEMG000087343	ENCODEMT000422545	Intergenic	Intergenic	None	None	None	None	None	None
m54284U_200901_184453/97781839/ccs	TCCGTCTACATCAAGTATCATGCA	mm10	chr4	137529366	137539212	+	10	1265	12437	422546	ENSMUSG00000028763.17	ENCODEMT000422546	Hspg2	ENCODEMT000422546	Known	ISM	Both	None	None	None	None	None
m54284U_200901_184453/173607062/ccs	ACAGATTCGACTAGTAGCTATGCG	mm10	chr1	139430941	139431958	+	1	1018	2348	422547	ENSMUSG00000033964.12	ENCODEMT000422547	Zbtb41	ENCODEMT000422547	Known	Genomic	None	None	None	None	None	None
m54284U_200831_121835/100599447/ccs	CCTCCTGACCGTGAGATCGTTTCG	mm10	chr17	39846870	39847390	+	1	521	47523	124138	ENSMUSG00000098178.1	ENSMUST00000182010.1	Gm42418	Gm42418-201	Known	Known	None	None	None	None	None	None
m54284U_200901_184453/92014036/ccs	AACGCTTAAGCAGGAATATAGTCG	mm10	chr8	20579601	20581827	+	1	1873	24479	422544	ENSMUSG00000095403.8	ENCODEMT000422544	Gm21092	ENCODEMT000422544	Known	ISM	None	None	None	None	None	None
m54284U_200831_121835/117836165/ccs	CACTTCGAGAATCTGAGCCTGCAA	mm10	chr10	128058981	128076988	+	8	1689	31955	83869	ENSMUSG00000071072.12	ENSMUST00000052798.13	Ptges3	Ptges3-201	Known	Known	None	None	None	None	None	None
m54284U_200901_184453/35784621/ccs	CGACACACAGTACAAGACCGTACG	mm10	chr11	86757520	86719459	-	12	2036	33995	422541	ENSMUSG00000047126.17	ENCODEMT000422541	Cltc	ENCODEMT000422541	Known	ISM	Prefix	None	None	None	None	None
m54284U_200831_121835/52363647/ccs	GACAGTGCGCGAGTAACGTTCGAG	mm10	chr8	20579627	20582535	+	1	2555	24479	422544	ENSMUSG00000095403.8	ENCODEMT000422544	Gm21092	ENCODEMT000422544	Known	ISM	None	None	None	None	None	None
m54284U_200901_184453/124520716/ccs	ACCACTGTCACCTTACTCTATTAC	mm10	chr3	138547854	138550263	+	1	2495	9832	422535	ENSMUSG00000028156.12	ENCODEMT000422535	Eif4e	ENCODEMT000422535	Known	Genomic	None	None	None	None	None	None
m54284U_200901_184453/136906802/ccs	ACCACTGTATTGGCTCATATTGGC	mm10	chr15	99034221	99037446	+	3	537	44249	422476	ENSMUSG00000043091.9	ENCODEMT000422476	Tuba1c	ENCODEMT000422476	Known	ISM	Suffix	None	None	None	None	None
m54284U_200901_184453/88670735/ccs	TGGTGGTATCCGTCTAGCTGCATG	mm10	chr6	47803589	47796660	-	5	944	17005	422270	ENSMUSG00000025823.9	ENCODEMT000422270	Pdia4	ENCODEMT000422270	Known	ISM	Suffix	None	None	None	None	None
m54284U_200831_121835/108659610/ccs	AACTCACCGTACGCAATCGTTTCG	mm10	chr17	39846870	39847217	+	1	348	47523	124138	ENSMUSG00000098178.1	ENSMUST00000182010.1	Gm42418	Gm42418-201	Known	Known	None	None	None	None	None	None
m54284U_200901_184453/19137713/ccs	AAGACGGAACGTATCACTGCTTTG	mm10	chr5	125179181	125079008	-	14	1608	15528	422548	ENSMUSG00000029478.16	ENCODEMT000422548	Ncor2	ENCODEMT000422548	Known	ISM	Prefix	None	None	None	None	None
m54284U_200831_121835/122421622/ccs	CCTCCTGACTAAGGTCATCATGCA	mm10	chr17	39846870	39847750	+	1	841	47523	124138	ENSMUSG00000098178.1	ENSMUST00000182010.1	Gm42418	Gm42418-201	Known	Known	None	None	None	None	None	None
m54284U_200901_184453/177538374/ccs	CGAACTTACTCAATGAGTGCTAGC	mm10	chr9	6780873	6781178	+	1	306	87344	422549	ENCODEMG000087344	ENCODEMT000422549	ENCODEMG000087344	ENCODEMT000422549	Intergenic	Intergenic	None	None	None	None	None	None
m54284U_200901_184453/154665437/ccs	ATTGAGGACACCTTACTGGTATAC	mm10	chr8	20579656	20580678	+	1	669	24479	422544	ENSMUSG00000095403.8	ENCODEMT000422544	Gm21092	ENCODEMT000422544	Known	ISM	None	None	None	None	None	None
m54284U_200901_184453/170918322/ccs	GCGAGTAACGCATACAACGTTAAC	mm10	chr1	139431929	139439028	+	3	349	2348	422550	ENSMUSG00000033964.12	ENCODEMT000422550	Zbtb41	ENCODEMT000422550	Known	ISM	None	None	None	None	None	None
m54284U_200831_121835/10159434/ccs	TGAAGAGAAAACATCGCATGATCA	mm10	chr6	47813384	47796679	-	10	1806	17005	44802	ENSMUSG00000025823.9	ENSMUST00000077290.8	Pdia4	Pdia4-201	Known	Known	None	None	None	None	None	None
m54284U_200831_121835/54592399/ccs	AAGGTACAGTGTTCTATATCCGGG	mm10	chr4	137529460	137538536	+	9	1045	12437	422551	ENSMUSG00000028763.17	ENCODEMT000422551	Hspg2	ENCODEMT000422551	Known	ISM	Both	None	None	None	None	None
m54284U_200831_121835/121505971/ccs	AAGGACACGCCACATAACTCGTAA	mm10	chr3	138547664	138556457	+	5	1477	9832	422552	ENSMUSG00000028156.12	ENCODEMT000422552	Eif4e	ENCODEMT000422552	Known	ISM	Suffix	None	None	None	None	None
m54284U_200831_121835/79560931/ccs	CTAAGGTCTGAAGAGAGCTTATAG	mm10	chr11	86722237	86719586	-	4	362	33995	422553	ENSMUSG00000047126.17	ENCODEMT000422553	Cltc	ENCODEMT000422553	Known	ISM	Suffix	None	None	None	None	None
m54284U_200901_184453/117770649/ccs	GGAGAACACTGGCATACGCTTAAA	mm10	chr8	20579719	20580645	+	1	573	24479	422544	ENSMUSG00000095403.8	ENCODEMT000422544	Gm21092	ENCODEMT000422544	Known	ISM	None	None	None	None	None	None
m54284U_200831_121835/178195260/ccs	AATCCGTCCCGTGAGATCTATTAC	mm10	chr7	29165805	29166938	+	2	1037	87342	422554	ENCODEMG000087342	ENCODEMT000422554	ENCODEMG000087342	ENCODEMT000422554	Antisense	Genomic	None	None	None	None	None	None
m54284U_200901_184453/40437728/ccs	TATCAGCAGTCGTAGATGGTATAC	mm10	chr10	128058981	128076993	+	8	1694	31955	83869	ENSMUSG00000071072.12	ENSMUST00000052798.13	Ptges3	Ptges3-201	Known	Known	None	None	None	None	None	None
m54284U_200901_184453/147981628/ccs	GCTAACGAAGATCGCAATATTGGC	mm10	chr15	99034221	99037469	+	3	560	44249	422476	ENSMUSG00000043091.9	ENCODEMT000422476	Tuba1c	ENCODEMT000422476	Known	ISM	Suffix	None	None	None	None	None
m54284U_200831_121835/12650582/ccs	GTGTTCTAGCGAGTAATTCGCTAC	mm10	chr8	20579820	20580678	+	1	505	24479	422544	ENSMUSG00000095403.8	ENCODEMT000422544	Gm21092	ENCODEMT000422544	Known	ISM	None	None	None	None	None	None
m54284U_200831_121835/67436960/ccs	GTACGCAACCAGTTCAACGTTAAC	mm10	chr6	47813363	47796798	-	10	1666	17005	44802	ENSMUSG00000025823.9	ENSMUST00000077290.8	Pdia4	Pdia4-201	Known	Known	None	None	None	None	None	None
m54284U_200831_121835/130746453/ccs	ATCCTGTAGTGTTCTAGTCGCGCG	mm10	chr17	39846870	39847172	+	1	303	47523	124138	ENSMUSG00000098178.1	ENSMUST00000182010.1	Gm42418	Gm42418-201	Known	Known	None	None	None	None	None	None
m54284U_200831_121835/141558522/ccs	TGGAACAAAGCAGGAAGGGCGATG	mm10	chr8	20579820	20581839	+	1	1660	24479	422544	ENSMUSG00000095403.8	ENCODEMT000422544	Gm21092	ENCODEMT000422544	Known	ISM	None	None	None	None	None	None
m54284U_200831_121835/131794224/ccs	AACTCACCGTACGCAATCGTTTCG	mm10	chr17	39846870	39847401	+	1	532	47523	124138	ENSMUSG00000098178.1	ENSMUST00000182010.1	Gm42418	Gm42418-201	Known	Known	None	None	None	None	None	None
m54284U_200901_184453/110756030/ccs	AATCCGTCCCAGTTCACTGCTTTG	mm10	chr5	125084966	125079008	-	3	240	15528	422555	ENSMUSG00000029478.16	ENCODEMT000422555	Ncor2	ENCODEMT000422555	Known	ISM	Both	None	None	None	None	None
m54284U_200831_121835/36898343/ccs	AAGGACACGCCACATACTGCTTTG	mm10	chr8	20579846	20580637	+	1	438	24479	422544	ENSMUSG00000095403.8	ENCODEMT000422544	Gm21092	ENCODEMT000422544	Known	ISM	None	None	None	None	None	None
m54284U_200831_121835/148900168/ccs	CTGTAGCCAACCGAGAATATTGGC	mm10	chr15	99034220	99034537	+	2	186	44249	422396	ENSMUSG00000043091.9	ENCODEMT000422396	Tuba1c	ENCODEMT000422396	Known	ISM	Suffix	None	None	None	None	None
m54284U_200831_121835/30015656/ccs	CAAGGAGCAAACATCGTTCGCTAC	mm10	chr8	20579964	20581189	+	1	872	24479	422544	ENSMUSG00000095403.8	ENCODEMT000422544	Gm21092	ENCODEMT000422544	Known	ISM	None	None	None	None	None	None
m54284U_200831_121835/163971948/ccs	CCATCCTCAAACATCGAAACGATA	mm10	chr10	128058982	128070184	+	4	540	31955	422556	ENSMUSG00000071072.12	ENCODEMT000422556	Ptges3	ENCODEMT000422556	Known	ISM	Prefix	None	None	None	None	None
m54284U_200831_121835/140118707/ccs	GGAGAACAAGGCTAACCTGTCCCG	mm10	chr17	39846870	39847217	+	1	348	47523	124138	ENSMUSG00000098178.1	ENSMUST00000182010.1	Gm42418	Gm42418-201	Known	Known	None	None	None	None	None	None
m54284U_200901_184453/130221542/ccs	AGTGGTCAGGAGAACATTATTCTG	mm10	chr9	6875573	6875211	-	1	363	87345	422557	ENCODEMG000087345	ENCODEMT000422557	ENCODEMG000087345	ENCODEMT000422557	Intergenic	Intergenic	None	None	None	None	None	None
m54284U_200831_121835/127993881/ccs	TGAAGAGACCGTGAGACGTGGTTG	mm10	chr2	80505432	80505037	-	1	396	4942	422558	ENSMUSG00000027002.13	ENCODEMT000422558	Nckap1	ENCODEMT000422558	Known	Genomic	None	None	None	None	None	None
m54284U_200831_121835/166659310/ccs	CGAACTTAACAAGCTAGTTCAACA	mm10	chr8	20579980	20580656	+	1	323	24479	422544	ENSMUSG00000095403.8	ENCODEMT000422544	Gm21092	ENCODEMT000422544	Known	ISM	None	None	None	None	None	None
m54284U_200901_184453/9766103/ccs	AAGGACACGCCACATAACTCGTAA	mm10	chr3	138547659	138556214	+	5	1477	9832	422552	ENSMUSG00000028156.12	ENCODEMT000422552	Eif4e	ENCODEMT000422552	Known	ISM	Suffix	None	None	None	None	None
m54284U_200831_121835/53805243/ccs	AACAACCATATCAGCAACCGTACG	mm10	chr11	86757477	86719471	-	12	1961	33995	422541	ENSMUSG00000047126.17	ENCODEMT000422541	Cltc	ENCODEMT000422541	Known	ISM	Prefix	None	None	None	None	None
m54284U_200901_184453/178586930/ccs	AACGTGATGACTAGTAGGGCGATG	mm10	chr6	47798578	47796833	-	2	255	17005	422351	ENSMUSG00000025823.9	ENCODEMT000422351	Pdia4	ENCODEMT000422351	Known	ISM	Suffix	None	None	None	None	None
m54284U_200831_121835/30345218/ccs	ACACAGAAGACAGTGCTTATTCTG	mm10	chr8	20580004	20580647	+	1	290	24479	422544	ENSMUSG00000095403.8	ENCODEMT000422544	Gm21092	ENCODEMT000422544	Known	ISM	None	None	None	None	None	None
m54284U_200831_121835/145098529/ccs	AACTCACCGTACGCAATCGTTTCG	mm10	chr17	39846870	39847739	+	1	870	47523	124138	ENSMUSG00000098178.1	ENSMUST00000182010.1	Gm42418	Gm42418-201	Known	Known	None	None	None	None	None	None
m54284U_200831_121835/8193472/ccs	AACGCTTAAGCAGGAAATTCATGG	mm10	chr15	99034224	99038113	+	3	1322	44249	422476	ENSMUSG00000043091.9	ENCODEMT000422476	Tuba1c	ENCODEMT000422476	Known	ISM	Suffix	None	None	None	None	None
m54284U_200831_121835/135333927/ccs	TATCAGCAGTCGTAGATGGTATAC	mm10	chr7	29166734	29165909	-	2	734	20657	422559	ENSMUSG00000037239.8	ENCODEMT000422559	Spred3	ENCODEMT000422559	Known	ISM	Both	None	None	None	None	None
m54284U_200901_184453/178716819/ccs	AGCCATGCCCAGTTCACACAATTG	mm10	chr1	139432386	139432503	+	1	118	2348	422560	ENSMUSG00000033964.12	ENCODEMT000422560	Zbtb41	ENCODEMT000422560	Known	Genomic	None	None	None	None	None	None
m54284U_200901_184453/114557454/ccs	CCGAAGTAAAACATCGTTACCTCG	mm10	chr8	20580021	20580809	+	1	435	24479	422544	ENSMUSG00000095403.8	ENCODEMT000422544	Gm21092	ENCODEMT000422544	Known	ISM	None	None	None	None	None	None
m54284U_200831_121835/57805145/ccs	AATCCGTCCAAGACTACGTTCGAG	mm10	chr8	20580025	20580665	+	1	303	24479	422544	ENSMUSG00000095403.8	ENCODEMT000422544	Gm21092	ENCODEMT000422544	Known	ISM	None	None	None	None	None	None
m54284U_200831_121835/27198602/ccs	AGCAGGAAAAGGACACTAATACGC	mm10	chr4	137529475	137535700	+	7	733	12437	422561	ENSMUSG00000028763.17	ENCODEMT000422561	Hspg2	ENCODEMT000422561	Known	ISM	Both	None	None	None	None	None
m54284U_200831_121835/71369271/ccs	CCGACAACACAAGCTATATAGTCG	mm10	chr11	86757544	86719471	-	12	2048	33995	422541	ENSMUSG00000047126.17	ENCODEMT000422541	Cltc	ENCODEMT000422541	Known	ISM	Prefix	None	None	None	None	None
m54284U_200901_184453/128190296/ccs	AAGGACACGCCACATAACTCGTAA	mm10	chr3	138547659	138556214	+	5	1477	9832	422552	ENSMUSG00000028156.12	ENCODEMT000422552	Eif4e	ENCODEMT000422552	Known	ISM	Suffix	None	None	None	None	None
m54284U_200901_184453/114558540/ccs	ATTGGCTCGCGAGTAAAATAGAAC	mm10	chr6	47803987	47796848	-	6	874	17005	422423	ENSMUSG00000025823.9	ENCODEMT000422423	Pdia4	ENCODEMT000422423	Known	ISM	Suffix	None	None	None	None	None
m54284U_200831_121835/148244234/ccs	AGCCATGCAACGCTTATGTCTGAA	mm10	chr17	39846870	39847221	+	1	352	47523	124138	ENSMUSG00000098178.1	ENSMUST00000182010.1	Gm42418	Gm42418-201	Known	Known	None	None	None	None	None	None
m54284U_200831_121835/65536279/ccs	ATCATTCCGCTAACGAATTCATGG	mm10	chr9	6929491	6929024	-	1	468	26686	422562	ENSMUSG00000047193.16	ENCODEMT000422562	Dync2h1	ENCODEMT000422562	Known	ISM	None	None	None	None	None	None
m54284U_200831_121835/69665049/ccs	CACTTCGAGAGCTGAATCTTAATC	mm10	chr8	20580026	20580585	+	1	206	24479	422544	ENSMUSG00000095403.8	ENCODEMT000422544	Gm21092	ENCODEMT000422544	Known	ISM	None	None	None	None	None	None
m54284U_200831_121835/149292910/ccs	CAAGACTACTGTAGCCACGTTAAC	mm10	chr17	39846870	39847005	+	1	136	47523	124138	ENSMUSG00000098178.1	ENSMUST00000182010.1	Gm42418	Gm42418-201	Known	Known	None	None	None	None	None	None
m54284U_200901_184453/61670891/ccs	CCATCCTCAAACATCGAAACGATA	mm10	chr10	128058982	128076992	+	8	1692	31955	83869	ENSMUSG00000071072.12	ENSMUST00000052798.13	Ptges3	Ptges3-201	Known	Known	None	None	None	None	None	None
m54284U_200901_184453/55116542/ccs	CCTCTATCAGATGTACTTATTCTG	mm10	chr15	99034226	99038113	+	3	1320	44249	422476	ENSMUSG00000043091.9	ENCODEMT000422476	Tuba1c	ENCODEMT000422476	Known	ISM	Suffix	None	None	None	None	None
m54284U_200831_121835/86050057/ccs	CGAACTTATCTTCACACGTTCGAG	mm10	chr6	47813386	47796864	-	10	1623	17005	44802	ENSMUSG00000025823.9	ENSMUST00000077290.8	Pdia4	Pdia4-201	Known	Known	None	None	None	None	None	None
m54284U_200901_184453/152701365/ccs	CCGAAGTAAAACATCGGGGTAGCG	mm10	chr3	138547682	138556155	+	5	1395	9832	422552	ENSMUSG00000028156.12	ENCODEMT000422552	Eif4e	ENCODEMT000422552	Known	ISM	Suffix	None	None	None	None	None
m54284U_200831_121835/173279050/ccs	GTCTGTCAAGGCTAACGTGCTAGC	mm10	chr2	80506229	80505303	-	1	947	4942	422558	ENSMUSG00000027002.13	ENCODEMT000422558	Nckap1	ENCODEMT000422558	Known	Genomic	None	None	None	None	None	None
m54284U_200831_121835/54854159/ccs	GATGAATCAGTGGTCAGAATAATG	mm10	chr8	20580035	20580871	+	1	483	24479	422544	ENSMUSG00000095403.8	ENCODEMT000422544	Gm21092	ENCODEMT000422544	Known	ISM	None	None	None	None	None	None
m54284U_200831_121835/91621968/ccs	ACCACTGTAAGACGGAGTCATATG	mm10	chr11	86720416	86719586	-	2	168	33995	422523	ENSMUSG00000047126.17	ENCODEMT000422523	Cltc	ENCODEMT000422523	Known	ISM	Prefix	None	None	None	None	None
m54284U_200831_121835/152961941/ccs	GCTCGGTACCGACAACGTGGGTTC	mm10	chr17	39846870	39847425	+	1	556	47523	124138	ENSMUSG00000098178.1	ENSMUST00000182010.1	Gm42418	Gm42418-201	Known	Known	None	None	None	None	None	None
m54284U_200901_184453/55642189/ccs	CCGAAGTAACACGACCATCATGCA	mm10	chr8	20580036	20580734	+	1	345	24479	422544	ENSMUSG00000095403.8	ENCODEMT000422544	Gm21092	ENCODEMT000422544	Known	ISM	None	None	None	None	None	None
m54284U_200831_121835/180488099/ccs	AGGCTAACTATCAGCAAATTTCTC	mm10	chr5	125087917	125079063	-	5	496	15528	422563	ENSMUSG00000029478.16	ENCODEMT000422563	Ncor2	ENCODEMT000422563	Known	ISM	Both	None	None	None	None	None
m54284U_200831_121835/153815090/ccs	AATCCGTCGTACGCAACGCGACTA	mm10	chr15	99034045	99035369	+	1	1027	44249	422448	ENSMUSG00000043091.9	ENCODEMT000422448	Tuba1c	ENCODEMT000422448	Known	Genomic	None	None	None	None	None	None
m54284U_200901_184453/108529869/ccs	GAGCTGAAGATAGACACGCGACTA	mm10	chr8	20580036	20581189	+	1	808	24479	422544	ENSMUSG00000095403.8	ENCODEMT000422544	Gm21092	ENCODEMT000422544	Known	ISM	None	None	None	None	None	None
m54284U_200831_121835/129762567/ccs	AGTGGTCAACACGACCTGGGCATC	mm10	chr4	137529483	137539998	+	12	1560	12437	422564	ENSMUSG00000028763.17	ENCODEMT000422564	Hspg2	ENCODEMT000422564	Known	NIC	None	None	None	None	None	None
m54284U_200831_121835/100664260/ccs	AGTACAAGATTGGCTCATTCATGG	mm10	chr8	20580037	20580651	+	1	261	24479	422544	ENSMUSG00000095403.8	ENCODEMT000422544	Gm21092	ENCODEMT000422544	Known	ISM	None	None	None	None	None	None
m54284U_200831_121835/75563827/ccs	GTCTGTCAAGAGTCAAACGTTAAC	mm10	chr6	47813384	47796872	-	10	1613	17005	44802	ENSMUSG00000025823.9	ENSMUST00000077290.8	Pdia4	Pdia4-201	Known	Known	None	None	None	None	None	None
m54284U_200901_184453/87622653/ccs	CCTAATCCAAGGTACAATAAGCTC	mm10	chr10	128058982	128076614	+	8	1314	31955	83869	ENSMUSG00000071072.12	ENSMUST00000052798.13	Ptges3	Ptges3-201	Known	Known	None	None	None	None	None	None
m54284U_200901_184453/134874276/ccs	ATCCTGTAAACCGAGATTACCTCG	mm10	chr3	138547698	138556204	+	5	1428	9832	422552	ENSMUSG00000028156.12	ENCODEMT000422552	Eif4e	ENCODEMT000422552	Known	ISM	Suffix	None	None	None	None	None
m54284U_200831_121835/161284899/ccs	CTGTAGCCAACCGAGAATATTGGC	mm10	chr17	39846870	39847213	+	1	344	47523	124138	ENSMUSG00000098178.1	ENSMUST00000182010.1	Gm42418	Gm42418-201	Known	Known	None	None	None	None	None	None
m54284U_200901_184453/140904931/ccs	GTCTGTCAGATGAATCACGGACTC	mm10	chr1	139434530	139437009	+	1	2480	2348	422565	ENSMUSG00000033964.12	ENCODEMT000422565	Zbtb41	ENCODEMT000422565	Known	Genomic	None	None	None	None	None	None
m54284U_200831_121835/129370321/ccs	TGGAACAAGTGTTCTAACTTACGA	mm10	chr7	29166384	29166288	-	1	97	20657	422566	ENSMUSG00000037239.8	ENCODEMT000422566	Spred3	ENCODEMT000422566	Known	Genomic	None	None	None	None	None	None
m54284U_200901_184453/41681298/ccs	AGAGTCAAAAGAGATCACTTACGA	mm10	chr8	20580037	20580676	+	1	286	24479	422544	ENSMUSG00000095403.8	ENCODEMT000422544	Gm21092	ENCODEMT000422544	Known	ISM	None	None	None	None	None	None
m54284U_200901_184453/167576147/ccs	GCCAAGACTCCGTCTAGCTTATAG	mm10	chr11	86725269	86719586	-	5	651	33995	422567	ENSMUSG00000047126.17	ENCODEMT000422567	Cltc	ENCODEMT000422567	Known	ISM	Both	None	None	None	None	None
m54284U_200831_121835/94044557/ccs	ATTGAGGAACACAGAATGCTTGGG	mm10	chr2	80505857	80505499	-	1	369	4942	422568	ENSMUSG00000027002.13	ENCODEMT000422568	Nckap1	ENCODEMT000422568	Known	Genomic	None	None	None	None	None	None
m54284U_200901_184453/7602213/ccs	AACGCTTAAGCAGGAAATTCATGG	mm10	chr9	7011223	6929046	-	16	2372	26686	422569	ENSMUSG00000047193.16	ENCODEMT000422569	Dync2h1	ENCODEMT000422569	Known	ISM	Suffix	None	None	None	None	None
m54284U_200831_121835/106104426/ccs	TAGGATGACTCAATGAACTGCGCA	mm10	chr6	47798499	47796875	-	2	134	17005	422351	ENSMUSG00000025823.9	ENCODEMT000422351	Pdia4	ENCODEMT000422351	Known	ISM	Suffix	None	None	None	None	None
m54284U_200901_184453/11927634/ccs	ATCATTCCTATCAGCAATAAGCTC	mm10	chr15	99034468	99038113	+	2	1209	44249	422570	ENSMUSG00000043091.9	ENCODEMT000422570	Tuba1c	ENCODEMT000422570	Known	ISM	Suffix	None	None	None	None	None
m54284U_200831_121835/30410453/ccs	AGTCACTAGAGTTAGCCTGCTTTG	mm10	chr8	20580037	20580678	+	1	304	24479	422544	ENSMUSG00000095403.8	ENCODEMT000422544	Gm21092	ENCODEMT000422544	Known	ISM	None	None	None	None	None	None
m54284U_200831_121835/164955875/ccs	GTCTGTCAAGAGTCAAACGCCGGC	mm10	chr17	39846870	39847550	+	1	681	47523	124138	ENSMUSG00000098178.1	ENSMUST00000182010.1	Gm42418	Gm42418-201	Known	Known	None	None	None	None	None	None
m54284U_200901_184453/23265389/ccs	CGCATACACGCATACAGCTGCATG	mm10	chr4	137529507	137541426	+	16	1896	12437	422571	ENSMUSG00000028763.17	ENCODEMT000422571	Hspg2	ENCODEMT000422571	Known	ISM	None	None	None	None	None	None
m54284U_200901_184453/123012347/ccs	CAAGACTACACCTTACAAACGATA	mm10	chr10	128058982	128076614	+	8	1314	31955	83869	ENSMUSG00000071072.12	ENSMUST00000052798.13	Ptges3	Ptges3-201	Known	Known	None	None	None	None	None	None
m54284U_200831_121835/175310075/ccs	GTCTGTCAGATGAATCTGGTATAC	mm10	chr3	138547902	138549299	+	1	1483	9832	422535	ENSMUSG00000028156.12	ENCODEMT000422535	Eif4e	ENCODEMT000422535	Known	Genomic	None	None	None	None	None	None
m54284U_200901_184453/168886928/ccs	CCATCCTCAACAACCACGTCTAGG	mm10	chr5	125087969	125079011	-	5	496	15528	422563	ENSMUSG00000029478.16	ENCODEMT000422563	Ncor2	ENCODEMT000422563	Known	ISM	Both	None	None	None	None	None
m54284U_200901_184453/48891645/ccs	GGTGCGAAGATAGACACGTTCGAG	mm10	chr6	47813373	47796881	-	10	1593	17005	44802	ENSMUSG00000025823.9	ENSMUST00000077290.8	Pdia4	Pdia4-201	Known	Known	None	None	None	None	None	None
m54284U_200831_121835/173606613/ccs	CAAGGAGCATAGCGACCATAGCTA	mm10	chr17	39846870	39847272	+	1	403	47523	124138	ENSMUSG00000098178.1	ENSMUST00000182010.1	Gm42418	Gm42418-201	Known	Known	None	None	None	None	None	None
m54284U_200831_121835/147785365/ccs	GCCACATATATCAGCATCTATTAC	mm10	chr9	6929578	6929507	-	1	220	26686	422562	ENSMUSG00000047193.16	ENCODEMT000422562	Dync2h1	ENCODEMT000422562	Known	ISM	None	None	None	None	None	None
m54284U_200901_184453/80216510/ccs	CTAAGGTCTGAAGAGAGCTTATAG	mm10	chr8	20580147	20581832	+	1	1326	24479	422544	ENSMUSG00000095403.8	ENCODEMT000422544	Gm21092	ENCODEMT000422544	Known	ISM	None	None	None	None	None	None
m54284U_200831_121835/89326933/ccs	GTCTGTCAGATGAATCACGGACTC	mm10	chr1	139434531	139437009	+	1	2479	2348	422565	ENSMUSG00000033964.12	ENCODEMT000422565	Zbtb41	ENCODEMT000422565	Known	Genomic	None	None	None	None	None	None
m54284U_200831_121835/180487365/ccs	AAGGACACAACCGAGAGTCGCGCG	mm10	chr9	6929578	6929578	-	1	149	26686	422562	ENSMUSG00000047193.16	ENCODEMT000422562	Dync2h1	ENCODEMT000422562	Known	ISM	None	None	None	None	None	None
m54284U_200831_121835/180093097/ccs	CTGAGCCAAGATGTACTACTCGAA	mm10	chr17	39846870	39847221	+	1	352	47523	124138	ENSMUSG00000098178.1	ENSMUST00000182010.1	Gm42418	Gm42418-201	Known	Known	None	None	None	None	None	None
m54284U_200901_184453/102367759/ccs	CTAAGGTCTGAAGAGAGCTTATAG	mm10	chr8	20580152	20581831	+	1	1320	24479	422544	ENSMUSG00000095403.8	ENCODEMT000422544	Gm21092	ENCODEMT000422544	Known	ISM	None	None	None	None	None	None
m54284U_200831_121835/158663109/ccs	AGATCGCAGTGTTCTACTGCTTTG	mm10	chr3	138547904	138549818	+	1	2012	9832	422535	ENSMUSG00000028156.12	ENCODEMT000422535	Eif4e	ENCODEMT000422535	Known	Genomic	None	None	None	None	None	None
m54284U_200901_184453/155649725/ccs	CGAACTTACCGAAGTAATCTATAA	mm10	chr6	47798436	47797900	-	2	419	17005	422572	ENSMUSG00000025823.9	ENCODEMT000422572	Pdia4	ENCODEMT000422572	Known	Genomic	None	None	None	None	None	None
m54284U_200901_184453/48169925/ccs	CAAGGAGCATAGCGACTACGGTTA	mm10	chr9	6929698	6929583	-	1	264	26686	422562	ENSMUSG00000047193.16	ENCODEMT000422562	Dync2h1	ENCODEMT000422562	Known	ISM	None	None	None	None	None	None
m54284U_200901_184453/55052784/ccs	CTCAATGACAAGACTAACGCCGGC	mm10	chr5	125140900	125079069	-	14	1595	15528	422573	ENSMUSG00000029478.16	ENCODEMT000422573	Ncor2	ENCODEMT000422573	Known	ISM	Prefix	None	None	None	None	None
m54284U_200901_184453/9896011/ccs	AACTCACCGTACGCAATCGTTTCG	mm10	chr17	39846870	39847739	+	1	870	47523	124138	ENSMUSG00000098178.1	ENSMUST00000182010.1	Gm42418	Gm42418-201	Known	Known	None	None	None	None	None	None
m54284U_200901_184453/115018304/ccs	GATGAATCCTGAGCCATGGTATAC	mm10	chr8	20580231	20582615	+	1	2031	24479	422544	ENSMUSG00000095403.8	ENCODEMT000422544	Gm21092	ENCODEMT000422544	Known	ISM	None	None	None	None	None	None
m54284U_200831_121835/12257318/ccs	AATCCGTCCCAGTTCACTGCTTTG	mm10	chr7	29170173	29172558	+	2	1970	20658	422574	ENSMUSG00000031493.10	ENCODEMT000422574	Ggn	ENCODEMT000422574	Known	ISM	Prefix	None	None	None	None	None
m54284U_200901_184453/138676445/ccs	AATGTTGCGAACAGGCAGGTAATA	mm10	chr1	139436235	139437215	+	1	981	2348	422565	ENSMUSG00000033964.12	ENCODEMT000422565	Zbtb41	ENCODEMT000422565	Known	Genomic	None	None	None	None	None	None
m54284U_200831_121835/56166605/ccs	GATGAATCCACCTTACAGCGAAAC	mm10	chr2	80505937	80505450	-	1	105	4942	422568	ENSMUSG00000027002.13	ENCODEMT000422568	Nckap1	ENCODEMT000422568	Known	Genomic	None	None	None	None	None	None
m54284U_200901_184453/153945917/ccs	CAAGGAGCGCTCGGTACCGTTCTA	mm10	chr10	128058982	128076990	+	8	1690	31955	83869	ENSMUSG00000071072.12	ENSMUST00000052798.13	Ptges3	Ptges3-201	Known	Known	None	None	None	None	None	None
m54284U_200901_184453/112788688/ccs	GTCGTAGACAACCACACCGTTCTA	mm10	chr9	6937179	6936747	-	1	433	26686	422575	ENSMUSG00000047193.16	ENCODEMT000422575	Dync2h1	ENCODEMT000422575	Known	Genomic	None	None	None	None	None	None
m54284U_200901_184453/129435626/ccs	GTCGTAGAGTGTTCTAACGGACTC	mm10	chr8	20580290	20584011	+	1	3368	24479	422544	ENSMUSG00000095403.8	ENCODEMT000422544	Gm21092	ENCODEMT000422544	Known	ISM	None	None	None	None	None	None
m54284U_200831_121835/1051416/ccs	CCGACAACACAAGCTATATAGTCG	mm10	chr11	86757544	86719472	-	12	2047	33995	422541	ENSMUSG00000047126.17	ENCODEMT000422541	Cltc	ENCODEMT000422541	Known	ISM	Prefix	None	None	None	None	None
m54284U_200901_184453/10159620/ccs	CTGAGCCAAGATGTACTATCCGGG	mm10	chr17	39846870	39847619	+	1	750	47523	124138	ENSMUSG00000098178.1	ENSMUST00000182010.1	Gm42418	Gm42418-201	Known	Known	None	None	None	None	None	None
m54284U_200901_184453/44566345/ccs	CGCATACACGCATACAGCTGCATG	mm10	chr4	137529343	137541553	+	16	1896	12437	422571	ENSMUSG00000028763.17	ENCODEMT000422571	Hspg2	ENCODEMT000422571	Known	ISM	None	None	None	None	None	None
m54284U_200831_121835/100534662/ccs	AACGCTTACAATGGAACATGATCA	mm10	chr3	138548034	138553615	+	2	3007	9832	25627	ENSMUSG00000028156.12	ENSMUST00000198252.1	Eif4e	Eif4e-203	Known	Known	None	None	None	None	None	None
m54284U_200901_184453/128320307/ccs	GTCGTAGAGTGTTCTAACGGACTC	mm10	chr8	20580292	20584007	+	1	3362	24479	422544	ENSMUSG00000095403.8	ENCODEMT000422544	Gm21092	ENCODEMT000422544	Known	ISM	None	None	None	None	None	None
m54284U_200901_184453/9503292/ccs	ACCACTGTAACGTGATGAATAATG	mm10	chr15	99034507	99037326	+	2	364	44249	422570	ENSMUSG00000043091.9	ENCODEMT000422570	Tuba1c	ENCODEMT000422570	Known	ISM	Suffix	None	None	None	None	None
m54284U_200901_184453/14090826/ccs	CCAGTTCAGTCTGTCAGTTTGTGA	mm10	chr17	39846870	39847215	+	1	346	47523	124138	ENSMUSG00000098178.1	ENSMUST00000182010.1	Gm42418	Gm42418-201	Known	Known	None	None	None	None	None	None
m54284U_200831_121835/23856689/ccs	GTCGTAGAGTCTGTCATCACTTTA	mm10	chr6	47798491	47798239	-	1	253	17005	422576	ENSMUSG00000025823.9	ENCODEMT000422576	Pdia4	ENCODEMT000422576	Known	Genomic	None	None	None	None	None	None
m54284U_200831_121835/71764736/ccs	AATCCGTCCCAGTTCACTGCTTTG	mm10	chr7	29170210	29172723	+	2	1971	20658	422574	ENSMUSG00000031493.10	ENCODEMT000422574	Ggn	ENCODEMT000422574	Known	ISM	Prefix	None	None	None	None	None
m54284U_200901_184453/83101571/ccs	TGGTGGTAAGGCTAACCATGATCA	mm10	chr2	80548919	80506832	-	22	2408	4942	422577	ENSMUSG00000027002.13	ENCODEMT000422577	Nckap1	ENCODEMT000422577	Known	ISM	None	None	None	None	None	None
m54284U_200901_184453/140379447/ccs	GTACGCAACTCAATGAGACCTTTC	mm10	chr1	139438235	139437189	-	1	1047	87346	422578	ENCODEMG000087346	ENCODEMT000422578	ENCODEMG000087346	ENCODEMT000422578	Antisense	Antisense	None	None	None	None	None	None
m54284U_200901_184453/151652932/ccs	CCTAATCCAGAGTCAAATAAGCTC	mm10	chr5	125179192	125079069	-	15	1769	15528	422579	ENSMUSG00000029478.16	ENCODEMT000422579	Ncor2	ENCODEMT000422579	Known	ISM	Prefix	None	None	None	None	None
m54284U_200831_121835/97126142/ccs	CCGAAGTACGGATTGCGAAATTAG	mm10	chr8	20580768	20581542	+	1	775	24479	422580	ENSMUSG00000095403.8	ENCODEMT000422580	Gm21092	ENCODEMT000422580	Known	Genomic	None	None	None	None	None	None
m54284U_200901_184453/170460493/ccs	ACAGCAGAACGTATCATGGGCATC	mm10	chr11	86757538	86719483	-	12	2030	33995	422541	ENSMUSG00000047126.17	ENCODEMT000422541	Cltc	ENCODEMT000422541	Known	ISM	Prefix	None	None	None	None	None
m54284U_200901_184453/16973995/ccs	AGTGGTCAAGTACAAGTATCCGGG	mm10	chr17	39846870	39847194	+	1	325	47523	124138	ENSMUSG00000098178.1	ENSMUST00000182010.1	Gm42418	Gm42418-201	Known	Known	None	None	None	None	None	None
m54284U_200831_121835/45812538/ccs	CCTCCTGACCGACAACATCCGCGA	mm10	chr10	128058984	128076993	+	8	1691	31955	83869	ENSMUSG00000071072.12	ENSMUST00000052798.13	Ptges3	Ptges3-201	Known	Known	None	None	None	None	None	None
m54284U_200831_121835/88605801/ccs	TGGTGGTAGCCACATAATCATGCA	mm10	chr3	138548573	138548664	+	1	177	9832	422535	ENSMUSG00000028156.12	ENCODEMT000422535	Eif4e	ENCODEMT000422535	Known	Genomic	None	None	None	None	None	None
m54284U_200901_184453/38865733/ccs	AACGCTTAAGCAGGAATATAGTCG	mm10	chr9	6945530	6943737	-	1	1794	26686	422581	ENSMUSG00000047193.16	ENCODEMT000422581	Dync2h1	ENCODEMT000422581	Known	Genomic	None	None	None	None	None	None
