## Supplementary material for "Mapping and modeling the genomic basis of differential RNA isoform expression at single-cell resolution with LR-Split-seq": Supupplemental Tables: S1_c2c12_talon_read_annot.tsv (part 216 of 337)

read_name	dataset	genome_build	chrom	read_start	read_end	strand	n_exons	read_length	gene_ID	transcript_ID	annot_gene_id	annot_transcript_id	annot_gene_name	annot_transcript_name	gene_novelty	transcript_novelty	ISM_subtype	fraction_As	custom_label	allelic_label	start_support	end_support
m54284U_200831_121835/150930180/ccs	AATCCGTCCCAGTTCACTGCTTTG	mm10	chr7	29170215	29172722	+	2	1965	20658	422574	ENSMUSG00000031493.10	ENCODEMT000422574	Ggn	ENCODEMT000422574	Known	ISM	Prefix	None	None	None	None	None
m54284U_200901_184453/44696137/ccs	AATCCGTCCCAGTTCACTGCTTTG	mm10	chr15	99034511	99037452	+	2	486	44249	422570	ENSMUSG00000043091.9	ENCODEMT000422570	Tuba1c	ENCODEMT000422570	Known	ISM	Suffix	None	None	None	None	None
m54284U_200831_121835/106824207/ccs	GCGAGTAAGACAGTGCGAGGTTGA	mm10	chr4	137529528	137533553	+	3	282	12437	422582	ENSMUSG00000028763.17	ENCODEMT000422582	Hspg2	ENCODEMT000422582	Known	ISM	Both	None	None	None	None	None
m54284U_200901_184453/50268323/ccs	CAAGGAGCATAGCGACTACGGTTA	mm10	chr6	47799558	47798170	-	1	1213	17005	422576	ENSMUSG00000025823.9	ENCODEMT000422576	Pdia4	ENCODEMT000422576	Known	Genomic	None	None	None	None	None	None
m54284U_200901_184453/17959176/ccs	ATTGAGGAACATTGGCTTCATCGC	mm10	chr17	39846870	39847351	+	1	482	47523	124138	ENSMUSG00000098178.1	ENSMUST00000182010.1	Gm42418	Gm42418-201	Known	Known	None	None	None	None	None	None
m54284U_200831_121835/36766999/ccs	CCGTGAGATCTTCACAACGCCGGC	mm10	chr7	29171732	29170369	-	1	1364	20657	422583	ENSMUSG00000037239.8	ENCODEMT000422583	Spred3	ENCODEMT000422583	Known	Genomic	None	None	None	None	None	None
m54284U_200901_184453/35653317/ccs	TATCAGCAGTCGTAGATGGTATAC	mm10	chr3	138548627	138555721	+	3	2861	9832	422584	ENSMUSG00000028156.12	ENCODEMT000422584	Eif4e	ENCODEMT000422584	Known	ISM	Suffix	None	None	None	None	None
m54284U_200901_184453/91292730/ccs	ACAGCAGAACGTATCATGGGCATC	mm10	chr11	86757538	86719483	-	12	2030	33995	422541	ENSMUSG00000047126.17	ENCODEMT000422541	Cltc	ENCODEMT000422541	Known	ISM	Prefix	None	None	None	None	None
m54284U_200901_184453/163446945/ccs	ATAGCGACCGACTGGACATTTGGA	mm10	chr8	20580769	20581160	+	1	273	24479	422580	ENSMUSG00000095403.8	ENCODEMT000422580	Gm21092	ENCODEMT000422580	Known	Genomic	None	None	None	None	None	None
m54284U_200901_184453/151715946/ccs	GTCGTAGAGTGTTCTAACGGACTC	mm10	chr6	47803804	47798364	-	5	803	17005	422585	ENSMUSG00000025823.9	ENCODEMT000422585	Pdia4	ENCODEMT000422585	Known	ISM	Prefix	None	None	None	None	None
m54284U_200901_184453/65667371/ccs	TGGTGGTATCCGTCTACCGTTCTA	mm10	chr10	128058984	128076614	+	8	1312	31955	83869	ENSMUSG00000071072.12	ENSMUST00000052798.13	Ptges3	Ptges3-201	Known	Known	None	None	None	None	None	None
m54284U_200831_121835/52365491/ccs	CAACCACAACTATGCAATATTGGC	mm10	chr8	20580895	20581810	+	1	797	24479	422580	ENSMUSG00000095403.8	ENCODEMT000422580	Gm21092	ENCODEMT000422580	Known	Genomic	None	None	None	None	None	None
m54284U_200831_121835/179702137/ccs	CCGTGAGATCTTCACAACGCCGGC	mm10	chr7	29171805	29170390	-	1	1364	20657	422583	ENSMUSG00000037239.8	ENCODEMT000422583	Spred3	ENCODEMT000422583	Known	Genomic	None	None	None	None	None	None
m54284U_200831_121835/21759850/ccs	AGTGGTCAAGTACAAGTATCCGGG	mm10	chr15	99034513	99037432	+	2	464	44249	422570	ENSMUSG00000043091.9	ENCODEMT000422570	Tuba1c	ENCODEMT000422570	Known	ISM	Suffix	None	None	None	None	None
m54284U_200901_184453/20448038/ccs	GCCACATATCTTCACAATATTGGC	mm10	chr17	39846870	39847836	+	1	967	47523	124138	ENSMUSG00000098178.1	ENSMUST00000182010.1	Gm42418	Gm42418-201	Known	Known	None	None	None	None	None	None
m54284U_200901_184453/32901734/ccs	CACCTTACATCCTGTAGGGTAGCG	mm10	chr2	80520399	80511273	-	6	1919	4942	422586	ENSMUSG00000027002.13	ENCODEMT000422586	Nckap1	ENCODEMT000422586	Known	ISM	Prefix	None	None	None	None	None
m54284U_200831_121835/58066768/ccs	TGGTGGTATCCGTCTACCGTTCTA	mm10	chr8	20580895	20582040	+	1	1027	24479	422580	ENSMUSG00000095403.8	ENCODEMT000422580	Gm21092	ENCODEMT000422580	Known	Genomic	None	None	None	None	None	None
m54284U_200831_121835/141885849/ccs	CCGAAGTAAAACATCGGGGTAGCG	mm10	chr1	139437365	139440577	+	1	3205	2348	422587	ENSMUSG00000033964.12	ENCODEMT000422587	Zbtb41	ENCODEMT000422587	Known	Genomic	None	None	None	None	None	None
m54284U_200901_184453/29494079/ccs	TCTTCACAGCTCGGTAACGTTAAC	mm10	chr17	39846870	39847402	+	1	533	47523	124138	ENSMUSG00000098178.1	ENSMUST00000182010.1	Gm42418	Gm42418-201	Known	Known	None	None	None	None	None	None
m54284U_200901_184453/48956465/ccs	CCTCTATCATAGCGACGCCGTGTA	mm10	chr9	6949073	6948759	-	1	315	26686	422588	ENSMUSG00000047193.16	ENCODEMT000422588	Dync2h1	ENCODEMT000422588	Known	Genomic	None	None	None	None	None	None
m54284U_200831_121835/82118065/ccs	AGCCATGCACAGCAGATACTCGAA	mm10	chr5	125086903	125079069	-	4	335	15528	422589	ENSMUSG00000029478.16	ENCODEMT000422589	Ncor2	ENCODEMT000422589	Known	ISM	Both	None	None	None	None	None
m54284U_200831_121835/1573744/ccs	GCTCGGTAGGAGAACACTAAGGGA	mm10	chr7	29173116	29173221	+	1	106	20658	422590	ENSMUSG00000031493.10	ENCODEMT000422590	Ggn	ENCODEMT000422590	Known	Genomic	None	None	None	None	None	None
m54284U_200831_121835/62653151/ccs	ACAGCAGAACGTATCATGGGCATC	mm10	chr11	86757519	86720248	-	11	2014	33995	422591	ENSMUSG00000047126.17	ENCODEMT000422591	Cltc	ENCODEMT000422591	Known	ISM	Prefix	None	None	None	None	None
m54284U_200831_121835/165349204/ccs	GACTAGTACTGAGCCAGCTATGCG	mm10	chr8	20580895	20581797	+	1	784	24479	422580	ENSMUSG00000095403.8	ENCODEMT000422580	Gm21092	ENCODEMT000422580	Known	Genomic	None	None	None	None	None	None
m54284U_200901_184453/38143429/ccs	AACTCACCTGGTGGTACTGTCCCG	mm10	chr17	39846870	39847387	+	1	518	47523	124138	ENSMUSG00000098178.1	ENSMUST00000182010.1	Gm42418	Gm42418-201	Known	Known	None	None	None	None	None	None
m54284U_200901_184453/164301644/ccs	GGTGCGAAGATAGACACGTTCGAG	mm10	chr10	128058984	128076614	+	8	1312	31955	83869	ENSMUSG00000071072.12	ENSMUST00000052798.13	Ptges3	Ptges3-201	Known	Known	None	None	None	None	None	None
m54284U_200901_184453/91162316/ccs	CCTCTATCCACTTCGAACTTACGA	mm10	chr4	137529934	137531223	+	1	1290	12437	422592	ENSMUSG00000028763.17	ENCODEMT000422592	Hspg2	ENCODEMT000422592	Known	Genomic	None	None	None	None	None	None
m54284U_200831_121835/118557013/ccs	AGGCTAACCGACTGGAGCAAATTC	mm10	chr15	99034519	99037344	+	2	370	44249	422570	ENSMUSG00000043091.9	ENCODEMT000422570	Tuba1c	ENCODEMT000422570	Known	ISM	Suffix	None	None	None	None	None
m54284U_200831_121835/169934877/ccs	AAGAGATCTCTTCACATGCGATCG	mm10	chr8	20580897	20581745	+	1	730	24479	422580	ENSMUSG00000095403.8	ENCODEMT000422580	Gm21092	ENCODEMT000422580	Known	Genomic	None	None	None	None	None	None
m54284U_200831_121835/112134378/ccs	GAATCTGACCAGTTCACGTTCGAG	mm10	chr3	138550209	138548956	-	1	1254	87347	422593	ENCODEMG000087347	ENCODEMT000422593	ENCODEMG000087347	ENCODEMT000422593	Antisense	Antisense	None	None	None	None	None	None
m54284U_200901_184453/48170169/ccs	ATGCCTAAAGTCACTAATCATGCA	mm10	chr17	39846870	39847752	+	1	883	47523	124138	ENSMUSG00000098178.1	ENSMUST00000182010.1	Gm42418	Gm42418-201	Known	Known	None	None	None	None	None	None
m54284U_200831_121835/128977301/ccs	CAAGACTAAAGGACACGTGCTAGC	mm10	chr1	139437450	139438283	+	1	1036	2348	422587	ENSMUSG00000033964.12	ENCODEMT000422587	Zbtb41	ENCODEMT000422587	Known	Genomic	None	None	None	None	None	None
m54284U_200831_121835/85789006/ccs	CACCTTACATCCTGTAGGGTAGCG	mm10	chr2	80520520	80511273	-	6	1919	4942	422586	ENSMUSG00000027002.13	ENCODEMT000422586	Nckap1	ENCODEMT000422586	Known	ISM	Prefix	None	None	None	None	None
m54284U_200831_121835/130026089/ccs	CTGTAGCCGTGTTCTAGACCTTTC	mm10	chr8	20580905	20581630	+	1	607	24479	422580	ENSMUSG00000095403.8	ENCODEMT000422580	Gm21092	ENCODEMT000422580	Known	Genomic	None	None	None	None	None	None
m54284U_200901_184453/154403748/ccs	GTCTGTCAGATGAATCTGGTATAC	mm10	chr7	29180506	29174177	-	7	1356	20659	53863	ENSMUSG00000030591.17	ENSMUST00000182328.7	Psmd8	Psmd8-202	Known	Known	None	None	None	None	None	None
m54284U_200831_121835/80873918/ccs	ACATTGGCAATCCGTCCTGCTTTG	mm10	chr6	47803587	47798364	-	4	701	17005	422594	ENSMUSG00000025823.9	ENCODEMT000422594	Pdia4	ENCODEMT000422594	Known	ISM	Both	None	None	None	None	None
m54284U_200901_184453/127206443/ccs	CAAGGAGCATAGCGACAAATAGCA	mm10	chr9	6951891	6949428	-	1	2464	26686	422595	ENSMUSG00000047193.16	ENCODEMT000422595	Dync2h1	ENCODEMT000422595	Known	Genomic	None	None	None	None	None	None
m54284U_200901_184453/58198785/ccs	GACTAGTAAGATCGCATCACTTTA	mm10	chr17	39846870	39847172	+	1	303	47523	124138	ENSMUSG00000098178.1	ENSMUST00000182010.1	Gm42418	Gm42418-201	Known	Known	None	None	None	None	None	None
m54284U_200831_121835/38535529/ccs	GATGAATCCTGAGCCATGGTATAC	mm10	chr10	128058984	128076990	+	8	1688	31955	83869	ENSMUSG00000071072.12	ENSMUST00000052798.13	Ptges3	Ptges3-201	Known	Known	None	None	None	None	None	None
m54284U_200831_121835/76679057/ccs	ATCATTCCTATCAGCAACCGTACG	mm10	chr8	20581054	20581755	+	1	583	24479	422580	ENSMUSG00000095403.8	ENCODEMT000422580	Gm21092	ENCODEMT000422580	Known	Genomic	None	None	None	None	None	None
m54284U_200901_184453/85721744/ccs	AGATGTACAATCCGTCTACGGTTA	mm10	chr1	139437464	139447617	+	6	1248	2348	422596	ENSMUSG00000033964.12	ENCODEMT000422596	Zbtb41	ENCODEMT000422596	Known	ISM	Suffix	None	None	None	None	None
m54284U_200831_121835/118556880/ccs	GATGAATCAGTGGTCAGAATAATG	mm10	chr15	99034550	99037326	+	2	321	44249	422570	ENSMUSG00000043091.9	ENCODEMT000422570	Tuba1c	ENCODEMT000422570	Known	ISM	Suffix	None	None	None	None	None
m54284U_200831_121835/121635528/ccs	CCTCTATCCACTTCGAACTTACGA	mm10	chr4	137529573	137531215	+	1	1290	12437	422592	ENSMUSG00000028763.17	ENCODEMT000422592	Hspg2	ENCODEMT000422592	Known	Genomic	None	None	None	None	None	None
m54284U_200901_184453/143853400/ccs	ACTATGCAAACCGAGAATATTGGC	mm10	chr8	20581054	20581717	+	1	545	24479	422580	ENSMUSG00000095403.8	ENCODEMT000422580	Gm21092	ENCODEMT000422580	Known	Genomic	None	None	None	None	None	None
m54284U_200831_121835/110560582/ccs	ATCCTGTAAACCGAGATTACCTCG	mm10	chr7	29180497	29174187	-	7	1337	20659	53863	ENSMUSG00000030591.17	ENSMUST00000182328.7	Psmd8	Psmd8-202	Known	Known	None	None	None	None	None	None
m54284U_200831_121835/125962268/ccs	ATTGAGGACACCTTACTGGTATAC	mm10	chr5	125179200	125079008	-	15	1767	15528	422579	ENSMUSG00000029478.16	ENCODEMT000422579	Ncor2	ENCODEMT000422579	Known	ISM	Prefix	None	None	None	None	None
m54284U_200901_184453/68814694/ccs	AGCCATGCACAAGCTAGCTATGCG	mm10	chr17	39846870	39847357	+	1	488	47523	124138	ENSMUSG00000098178.1	ENSMUST00000182010.1	Gm42418	Gm42418-201	Known	Known	None	None	None	None	None	None
m54284U_200901_184453/92866392/ccs	AGCCATGCACTATGCACCGAGAAA	mm10	chr11	86757493	86720307	-	11	1949	33995	422591	ENSMUSG00000047126.17	ENCODEMT000422591	Cltc	ENCODEMT000422591	Known	ISM	Prefix	None	None	None	None	None
m54284U_200831_121835/84215043/ccs	CGAACTTACTCAATGAGTGCTAGC	mm10	chr8	20581054	20582040	+	1	883	24479	422580	ENSMUSG00000095403.8	ENCODEMT000422580	Gm21092	ENCODEMT000422580	Known	Genomic	None	None	None	None	None	None
m54284U_200901_184453/170657391/ccs	TGGTGGTAGCCACATAGCCGTGTA	mm10	chr3	138549155	138550263	+	1	1194	9832	422535	ENSMUSG00000028156.12	ENCODEMT000422535	Eif4e	ENCODEMT000422535	Known	Genomic	None	None	None	None	None	None
m54284U_200901_184453/141822086/ccs	AAACATCGCTGGCATATCGTTTCG	mm10	chr9	6950511	6950039	-	1	473	26686	422595	ENSMUSG00000047193.16	ENCODEMT000422595	Dync2h1	ENCODEMT000422595	Known	Genomic	None	None	None	None	None	None
m54284U_200831_121835/166527236/ccs	GCCAAGACTCCGTCTAGCTTATAG	mm10	chr2	80512649	80512170	-	1	480	4942	422597	ENSMUSG00000027002.13	ENCODEMT000422597	Nckap1	ENCODEMT000422597	Known	Genomic	None	None	None	None	None	None
m54284U_200901_184453/41550616/ccs	CACTTCGAGAATCTGAGCCTGCAA	mm10	chr7	29180493	29174187	-	7	1333	20659	53863	ENSMUSG00000030591.17	ENSMUST00000182328.7	Psmd8	Psmd8-202	Known	Known	None	None	None	None	None	None
m54284U_200831_121835/73074250/ccs	CTAAGGTCCCGAAGTAAAACGATA	mm10	chr10	128058984	128076614	+	8	1312	31955	83869	ENSMUSG00000071072.12	ENSMUST00000052798.13	Ptges3	Ptges3-201	Known	Known	None	None	None	None	None	None
m54284U_200901_184453/72354086/ccs	AGTCACTAATAGCGACGACCTTTC	mm10	chr17	39846870	39847172	+	1	303	47523	124138	ENSMUSG00000098178.1	ENSMUST00000182010.1	Gm42418	Gm42418-201	Known	Known	None	None	None	None	None	None
m54284U_200901_184453/55445829/ccs	AAGAGATCTCTTCACATGCGATCG	mm10	chr4	137529717	137530528	+	1	459	12437	422592	ENSMUSG00000028763.17	ENCODEMT000422592	Hspg2	ENCODEMT000422592	Known	Genomic	None	None	None	None	None	None
m54284U_200901_184453/83887444/ccs	AAGAGATCTCTTCACAGGTGGAGC	mm10	chr9	6951646	6950045	-	1	1602	26686	422595	ENSMUSG00000047193.16	ENCODEMT000422595	Dync2h1	ENCODEMT000422595	Known	Genomic	None	None	None	None	None	None
m54284U_200901_184453/170396464/ccs	CAAGGAGCATAGCGACTACGGTTA	mm10	chr15	99034311	99035646	+	1	1044	44249	422448	ENSMUSG00000043091.9	ENCODEMT000422448	Tuba1c	ENCODEMT000422448	Known	Genomic	None	None	None	None	None	None
m54284U_200901_184453/136317775/ccs	CACTTCGAGAATCTGAGCCTGCAA	mm10	chr7	29180493	29174187	-	7	1333	20659	53863	ENSMUSG00000030591.17	ENSMUST00000182328.7	Psmd8	Psmd8-202	Known	Known	None	None	None	None	None	None
m54284U_200901_184453/98174205/ccs	AAGAGATCTCTTCACATGCGATCG	mm10	chr17	39846870	39847272	+	1	403	47523	124138	ENSMUSG00000098178.1	ENSMUST00000182010.1	Gm42418	Gm42418-201	Known	Known	None	None	None	None	None	None
m54284U_200831_121835/164758954/ccs	ATCCTGTAAACCGAGAGGGTAGCG	mm10	chr11	86757484	86720308	-	11	1939	33995	422591	ENSMUSG00000047126.17	ENCODEMT000422591	Cltc	ENCODEMT000422591	Known	ISM	Prefix	None	None	None	None	None
m54284U_200901_184453/48431875/ccs	AAGGACACGCCACATAACTCGTAA	mm10	chr5	125179206	125079069	-	14	1737	15528	422598	ENSMUSG00000029478.16	ENCODEMT000422598	Ncor2	ENCODEMT000422598	Known	ISM	Prefix	None	None	None	None	None
m54284U_200831_121835/45157177/ccs	CCATCCTCAACAACCAGCTATGCG	mm10	chr8	20581101	20581732	+	1	513	24479	422580	ENSMUSG00000095403.8	ENCODEMT000422580	Gm21092	ENCODEMT000422580	Known	Genomic	None	None	None	None	None	None
m54284U_200831_121835/136906849/ccs	GTCGTAGAGTGTTCTAACGGACTC	mm10	chr6	47813362	47798364	-	9	1560	17005	422599	ENSMUSG00000025823.9	ENCODEMT000422599	Pdia4	ENCODEMT000422599	Known	ISM	Prefix	None	None	None	None	None
m54284U_200831_121835/3934606/ccs	AACTCACCGATGAATCCGAACGTC	mm10	chr3	138549258	138555453	+	4	1387	9832	422600	ENSMUSG00000028156.12	ENCODEMT000422600	Eif4e	ENCODEMT000422600	Known	ISM	Suffix	None	None	None	None	None
m54284U_200901_184453/170329800/ccs	CAAGGAGCATAGCGACTACGGTTA	mm10	chr7	29180479	29174187	-	7	1319	20659	53863	ENSMUSG00000030591.17	ENSMUST00000182328.7	Psmd8	Psmd8-202	Known	Known	None	None	None	None	None	None
m54284U_200831_121835/115345903/ccs	TCTTCACAGGTGCGAATGGGCATC	mm10	chr9	6951566	6950223	-	1	1344	26686	422595	ENSMUSG00000047193.16	ENCODEMT000422595	Dync2h1	ENCODEMT000422595	Known	Genomic	None	None	None	None	None	None
m54284U_200831_121835/84083196/ccs	GCCACATATATCAGCATATTTAAG	mm10	chr8	20581102	20581661	+	1	441	24479	422580	ENSMUSG00000095403.8	ENCODEMT000422580	Gm21092	ENCODEMT000422580	Known	Genomic	None	None	None	None	None	None
m54284U_200901_184453/4524845/ccs	CAAGACTACACCTTACAAACGATA	mm10	chr15	99034357	99035370	+	1	722	44249	422448	ENSMUSG00000043091.9	ENCODEMT000422448	Tuba1c	ENCODEMT000422448	Known	Genomic	None	None	None	None	None	None
m54284U_200901_184453/50006731/ccs	TAGGATGAAAGGTACAGGGTAGCG	mm10	chr4	137530627	137531234	+	1	255	12437	422592	ENSMUSG00000028763.17	ENCODEMT000422592	Hspg2	ENCODEMT000422592	Known	Genomic	None	None	None	None	None	None
m54284U_200901_184453/101255898/ccs	CTGAGCCAAGATGTACTATCCGGG	mm10	chr17	39846870	39847191	+	1	322	47523	124138	ENSMUSG00000098178.1	ENSMUST00000182010.1	Gm42418	Gm42418-201	Known	Known	None	None	None	None	None	None
m54284U_200901_184453/34146541/ccs	GCGAGTAAAACTCACCTGAAGCAA	mm10	chr10	128058984	128076614	+	8	1312	31955	83869	ENSMUSG00000071072.12	ENSMUST00000052798.13	Ptges3	Ptges3-201	Known	Known	None	None	None	None	None	None
m54284U_200901_184453/147523356/ccs	AGATGTACAATCCGTCTACGGTTA	mm10	chr1	139437441	139447619	+	6	1248	2348	422596	ENSMUSG00000033964.12	ENCODEMT000422596	Zbtb41	ENCODEMT000422596	Known	ISM	Suffix	None	None	None	None	None
m54284U_200901_184453/128385495/ccs	GCGAGTAAACAAGCTATAAATATC	mm10	chr9	6994204	6955591	-	5	1105	26686	422601	ENSMUSG00000047193.16	ENCODEMT000422601	Dync2h1	ENCODEMT000422601	Known	ISM	None	None	None	None	None	None
m54284U_200831_121835/64424619/ccs	ATAGCGACACAGCAGACGCGACTA	mm10	chr7	29180507	29174187	-	7	1347	20659	53863	ENSMUSG00000030591.17	ENSMUST00000182328.7	Psmd8	Psmd8-202	Known	Known	None	None	None	None	None	None
m54284U_200831_121835/93192987/ccs	AATCCGTCCCGTGAGATCTATTAC	mm10	chr8	20581102	20582580	+	1	1360	24479	422580	ENSMUSG00000095403.8	ENCODEMT000422580	Gm21092	ENCODEMT000422580	Known	Genomic	None	None	None	None	None	None
m54284U_200901_184453/101582905/ccs	GACTAGTACGACTGGACCATCTTG	mm10	chr17	39846870	39847559	+	1	690	47523	124138	ENSMUSG00000098178.1	ENSMUST00000182010.1	Gm42418	Gm42418-201	Known	Known	None	None	None	None	None	None
m54284U_200901_184453/51578160/ccs	ACAGCAGAACGTATCATGGGCATC	mm10	chr2	80580986	80513123	-	25	2790	4942	422602	ENSMUSG00000027002.13	ENCODEMT000422602	Nckap1	ENCODEMT000422602	Known	ISM	Prefix	None	None	None	None	None
m54284U_200901_184453/34538051/ccs	AATCCGTCCAAGACTACGTTCGAG	mm10	chr15	99034365	99035370	+	1	714	44249	422448	ENSMUSG00000043091.9	ENCODEMT000422448	Tuba1c	ENCODEMT000422448	Known	Genomic	None	None	None	None	None	None
m54284U_200901_184453/78448039/ccs	AAACATCGAAGAGATCCGCGACTA	mm10	chr4	137530627	137531221	+	1	242	12437	422592	ENSMUSG00000028763.17	ENCODEMT000422592	Hspg2	ENCODEMT000422592	Known	Genomic	None	None	None	None	None	None
m54284U_200831_121835/140118313/ccs	AATCCGTCCAAGACTAACTTACGA	mm10	chr8	20581102	20581720	+	1	500	24479	422580	ENSMUSG00000095403.8	ENCODEMT000422580	Gm21092	ENCODEMT000422580	Known	Genomic	None	None	None	None	None	None
m54284U_200831_121835/125501617/ccs	TCCGTCTACATCAAGTGTTCAACA	mm10	chr11	86725150	86720320	-	4	424	33995	422603	ENSMUSG00000047126.17	ENCODEMT000422603	Cltc	ENCODEMT000422603	Known	ISM	Both	None	None	None	None	None
m54284U_200901_184453/86443936/ccs	GGTGCGAAAAACATCGGCCTGCAA	mm10	chr7	29180496	29174187	-	7	1336	20659	53863	ENSMUSG00000030591.17	ENSMUST00000182328.7	Psmd8	Psmd8-202	Known	Known	None	None	None	None	None	None
m54284U_200901_184453/102500386/ccs	ATTGGCTCTATCAGCAACTGCGCA	mm10	chr17	39846870	39847755	+	1	886	47523	124138	ENSMUSG00000098178.1	ENSMUST00000182010.1	Gm42418	Gm42418-201	Known	Known	None	None	None	None	None	None
m54284U_200901_184453/43515929/ccs	GTGTTCTAGCGAGTAACGTTCGAG	mm10	chr10	128058984	128076614	+	8	1312	31955	83869	ENSMUSG00000071072.12	ENSMUST00000052798.13	Ptges3	Ptges3-201	Known	Known	None	None	None	None	None	None
m54284U_200831_121835/35979427/ccs	ATTGAGGAATTGGCTCATTCATGG	mm10	chr6	47803589	47798367	-	4	699	17005	422594	ENSMUSG00000025823.9	ENCODEMT000422594	Pdia4	ENCODEMT000422594	Known	ISM	Both	None	None	None	None	None
m54284U_200831_121835/139460628/ccs	CGACACACTCTTCACAGGTGGAGC	mm10	chr1	139437659	139438283	+	1	827	2348	422587	ENSMUSG00000033964.12	ENCODEMT000422587	Zbtb41	ENCODEMT000422587	Known	Genomic	None	None	None	None	None	None
m54284U_200831_121835/154011782/ccs	CAAGGAGCATAGCGACCATAGCTA	mm10	chr8	20581102	20581809	+	1	589	24479	422580	ENSMUSG00000095403.8	ENCODEMT000422580	Gm21092	ENCODEMT000422580	Known	Genomic	None	None	None	None	None	None
m54284U_200901_184453/177932467/ccs	CAACCACAACTATGCAAAACGATA	mm10	chr5	125179229	125079008	-	15	1796	15528	422579	ENSMUSG00000029478.16	ENCODEMT000422579	Ncor2	ENCODEMT000422579	Known	ISM	Prefix	None	None	None	None	None
m54284U_200901_184453/153355335/ccs	CAAGGAGCATAGCGACTACGGTTA	mm10	chr15	99034646	99035369	+	1	432	44249	422448	ENSMUSG00000043091.9	ENCODEMT000422448	Tuba1c	ENCODEMT000422448	Known	Genomic	None	None	None	None	None	None
m54284U_200901_184453/158793951/ccs	AGTACAAGATTGGCTCATTCATGG	mm10	chr7	29180494	29174187	-	7	1334	20659	53863	ENSMUSG00000030591.17	ENSMUST00000182328.7	Psmd8	Psmd8-202	Known	Known	None	None	None	None	None	None
m54284U_200901_184453/50397992/ccs	AACTCACCGATGAATCCGAACGTC	mm10	chr3	138549120	138555399	+	4	1387	9832	422600	ENSMUSG00000028156.12	ENCODEMT000422600	Eif4e	ENCODEMT000422600	Known	ISM	Suffix	None	None	None	None	None
m54284U_200901_184453/109775183/ccs	CAAGGAGCATAGCGACCATAGCTA	mm10	chr17	39846870	39847350	+	1	481	47523	124138	ENSMUSG00000098178.1	ENSMUST00000182010.1	Gm42418	Gm42418-201	Known	Known	None	None	None	None	None	None
m54284U_200901_184453/110758433/ccs	AGATCGCAAGGCTAACGTCCGTAG	mm10	chr8	20581102	20581767	+	1	547	24479	422580	ENSMUSG00000095403.8	ENCODEMT000422580	Gm21092	ENCODEMT000422580	Known	Genomic	None	None	None	None	None	None
m54284U_200901_184453/39125762/ccs	CTGGCATAAGTACAAGACGCCGGC	mm10	chr5	125179181	125079073	-	17	1990	15528	422604	ENSMUSG00000029478.16	ENCODEMT000422604	Ncor2	ENCODEMT000422604	Known	NNC	None	None	None	None	None	None
m54284U_200831_121835/73009462/ccs	CGAACTTAACAAGCTAGTTCAACA	mm10	chr15	99034662	99035369	+	1	416	44249	422448	ENSMUSG00000043091.9	ENCODEMT000422448	Tuba1c	ENCODEMT000422448	Known	Genomic	None	None	None	None	None	None
m54284U_200901_184453/145754867/ccs	CGACACACATTGAGGATATCCGGG	mm10	chr8	20581102	20581661	+	1	441	24479	422580	ENSMUSG00000095403.8	ENCODEMT000422580	Gm21092	ENCODEMT000422580	Known	Genomic	None	None	None	None	None	None
m54284U_200901_184453/123863199/ccs	GGTGCGAAGAATCTGAGTTCAACA	mm10	chr1	139440474	139441577	+	1	1306	2348	422587	ENSMUSG00000033964.12	ENCODEMT000422587	Zbtb41	ENCODEMT000422587	Known	Genomic	None	None	None	None	None	None
m54284U_200831_121835/129500960/ccs	TAGGATGAAAGGTACATTACCTCG	mm10	chr7	29180677	29174193	-	7	1511	20659	53863	ENSMUSG00000030591.17	ENSMUST00000182328.7	Psmd8	Psmd8-202	Known	Known	None	None	None	None	None	None
m54284U_200901_184453/145884267/ccs	ATCCTGTAAACCGAGATTACCTCG	mm10	chr10	128058984	128076614	+	8	1312	31955	83869	ENSMUSG00000071072.12	ENSMUST00000052798.13	Ptges3	Ptges3-201	Known	Known	None	None	None	None	None	None
m54284U_200901_184453/118489954/ccs	CAAGGAGCAAACATCGCGAACGTC	mm10	chr17	39846870	39847741	+	1	872	47523	124138	ENSMUSG00000098178.1	ENSMUST00000182010.1	Gm42418	Gm42418-201	Known	Known	None	None	None	None	None	None
m54284U_200901_184453/141756780/ccs	AAGGACACCCGAAGTATGCGATCG	mm10	chr9	6959106	6958556	-	1	551	26686	422605	ENSMUSG00000047193.16	ENCODEMT000422605	Dync2h1	ENCODEMT000422605	Known	Genomic	None	None	None	None	None	None
m54284U_200831_121835/79824151/ccs	AATCCGTCCAAGACTACGTTCGAG	mm10	chr8	20581102	20582524	+	1	1304	24479	422580	ENSMUSG00000095403.8	ENCODEMT000422580	Gm21092	ENCODEMT000422580	Known	Genomic	None	None	None	None	None	None
m54284U_200831_121835/56428600/ccs	CATACCAACATACCAATTGGGAGA	mm10	chr6	47803589	47798367	-	4	699	17005	422594	ENSMUSG00000025823.9	ENCODEMT000422594	Pdia4	ENCODEMT000422594	Known	ISM	Both	None	None	None	None	None
m54284U_200901_184453/98503482/ccs	GACTAGTAAAGGTACATGGCGCGC	mm10	chr3	138549499	138550263	+	1	850	9832	422535	ENSMUSG00000028156.12	ENCODEMT000422535	Eif4e	ENCODEMT000422535	Known	Genomic	None	None	None	None	None	None
m54284U_200831_121835/126944843/ccs	ACAGCAGAACGTATCATGGGCATC	mm10	chr15	99034926	99036682	+	1	1483	44249	422448	ENSMUSG00000043091.9	ENCODEMT000422448	Tuba1c	ENCODEMT000422448	Known	Genomic	None	None	None	None	None	None
m54284U_200901_184453/123799126/ccs	ACCACTGTCACCTTACTCTATTAC	mm10	chr7	29180513	29174193	-	7	1347	20659	53863	ENSMUSG00000030591.17	ENSMUST00000182328.7	Psmd8	Psmd8-202	Known	Known	None	None	None	None	None	None
m54284U_200901_184453/172098656/ccs	CAACCACAAATGTTGCCATAGCTA	mm10	chr4	137531535	137531937	+	1	403	12437	422606	ENSMUSG00000028763.17	ENCODEMT000422606	Hspg2	ENCODEMT000422606	Known	ISM	None	None	None	None	None	None
m54284U_200901_184453/165808396/ccs	ACCACTGTCCTCTATCTGGGCATC	mm10	chr2	80524599	80513123	-	7	810	4942	422607	ENSMUSG00000027002.13	ENCODEMT000422607	Nckap1	ENCODEMT000422607	Known	ISM	Both	None	None	None	None	None
m54284U_200901_184453/153684770/ccs	CCTCTATCCACTTCGACGTTCGAG	mm10	chr1	139440398	139447377	+	4	752	2348	422608	ENSMUSG00000033964.12	ENCODEMT000422608	Zbtb41	ENCODEMT000422608	Known	ISM	Suffix	None	None	None	None	None
m54284U_200831_121835/133563455/ccs	GCTAACGAAGATCGCATGTCTGAA	mm10	chr8	20581102	20582004	+	1	784	24479	422580	ENSMUSG00000095403.8	ENCODEMT000422580	Gm21092	ENCODEMT000422580	Known	Genomic	None	None	None	None	None	None
m54284U_200901_184453/137757607/ccs	GCTCGGTACGCTGATCCGTCTAGG	mm10	chr17	39846870	39847387	+	1	518	47523	124138	ENSMUSG00000098178.1	ENSMUST00000182010.1	Gm42418	Gm42418-201	Known	Known	None	None	None	None	None	None
m54284U_200901_184453/96469393/ccs	GTCTGTCAGATGAATCTGGTATAC	mm10	chr8	20581102	20581998	+	1	795	24479	422580	ENSMUSG00000095403.8	ENCODEMT000422580	Gm21092	ENCODEMT000422580	Known	Genomic	None	None	None	None	None	None
m54284U_200831_121835/65800930/ccs	CTGTAGCCAGCCATGCACGCCGGC	mm10	chr7	29177089	29174245	-	4	740	20659	422609	ENSMUSG00000030591.17	ENCODEMT000422609	Psmd8	ENCODEMT000422609	Known	ISM	Suffix	None	None	None	None	None
m54284U_200831_121835/21956169/ccs	GACAGTGCACCACTGTGCTTATAG	mm10	chr11	86757732	86720342	-	11	2153	33995	422591	ENSMUSG00000047126.17	ENCODEMT000422591	Cltc	ENCODEMT000422591	Known	ISM	Prefix	None	None	None	None	None
m54284U_200831_121835/68617183/ccs	ATTGAGGAAAGAGATCTCTATTAC	mm10	chr6	47808345	47798366	-	8	1414	17005	422610	ENSMUSG00000025823.9	ENCODEMT000422610	Pdia4	ENCODEMT000422610	Known	ISM	Both	None	None	None	None	None
m54284U_200901_184453/148178124/ccs	ATCCTGTAACCACTGTCATAGCTA	mm10	chr17	39846870	39847293	+	1	424	47523	124138	ENSMUSG00000098178.1	ENSMUST00000182010.1	Gm42418	Gm42418-201	Known	Known	None	None	None	None	None	None
m54284U_200901_184453/100336406/ccs	ATCATTCCTATCAGCAACCGTACG	mm10	chr15	99035067	99037127	+	1	1787	44249	422448	ENSMUSG00000043091.9	ENCODEMT000422448	Tuba1c	ENCODEMT000422448	Known	Genomic	None	None	None	None	None	None
m54284U_200901_184453/8390654/ccs	ATCATTCCGACAGTGCGGTTCTTC	mm10	chr8	20581103	20581441	+	1	220	24479	422580	ENSMUSG00000095403.8	ENCODEMT000422580	Gm21092	ENCODEMT000422580	Known	Genomic	None	None	None	None	None	None
m54284U_200831_121835/71893530/ccs	AGTACAAGATTGGCTCTATAGTCG	mm10	chr3	138549349	138550937	+	2	1023	9832	422611	ENSMUSG00000028156.12	ENCODEMT000422611	Eif4e	ENCODEMT000422611	Known	ISM	Both	None	None	None	None	None
m54284U_200831_121835/15926830/ccs	ACATTGGCAACTCACCATATTGGC	mm10	chr4	137531628	137538285	+	7	761	12437	422612	ENSMUSG00000028763.17	ENCODEMT000422612	Hspg2	ENCODEMT000422612	Known	ISM	Suffix	None	None	None	None	None
m54284U_200901_184453/142149453/ccs	ACAGCAGACAATGGAACGTTCGAG	mm10	chr9	6961823	6960713	-	1	1111	26686	422613	ENSMUSG00000047193.16	ENCODEMT000422613	Dync2h1	ENCODEMT000422613	Known	Genomic	None	None	None	None	None	None
m54284U_200901_184453/150078436/ccs	GCCACATATCTTCACAATATTGGC	mm10	chr17	39846870	39847395	+	1	526	47523	124138	ENSMUSG00000098178.1	ENSMUST00000182010.1	Gm42418	Gm42418-201	Known	Known	None	None	None	None	None	None
m54284U_200901_184453/56755920/ccs	ATCATTCCGCTAACGATATAGTCG	mm10	chr8	20581107	20581537	+	1	312	24479	422580	ENSMUSG00000095403.8	ENCODEMT000422580	Gm21092	ENCODEMT000422580	Known	Genomic	None	None	None	None	None	None
m54284U_200901_184453/180029083/ccs	AAGACGGAACGTATCAACTCGTAA	mm10	chr10	128058985	128076614	+	8	1311	31955	83869	ENSMUSG00000071072.12	ENSMUST00000052798.13	Ptges3	Ptges3-201	Known	Known	None	None	None	None	None	None
m54284U_200901_184453/45484702/ccs	CTGGCATAAGTACAAGACGCCGGC	mm10	chr5	125179183	125079008	-	17	1993	15528	422604	ENSMUSG00000029478.16	ENCODEMT000422604	Ncor2	ENCODEMT000422604	Known	NNC	None	None	None	None	None	None
m54284U_200901_184453/47253965/ccs	CTGGCATACTGGCATAATTCATGG	mm10	chr7	29180480	29174252	-	7	1255	20659	53863	ENSMUSG00000030591.17	ENSMUST00000182328.7	Psmd8	Psmd8-202	Known	Known	None	None	None	None	None	None
m54284U_200901_184453/121897384/ccs	CAATGGAATGGTGGTACGCCCGGA	mm10	chr8	20581114	20582580	+	1	1348	24479	422580	ENSMUSG00000095403.8	ENCODEMT000422580	Gm21092	ENCODEMT000422580	Known	Genomic	None	None	None	None	None	None
m54284U_200901_184453/152110491/ccs	AGTCACTAAGATGTACTCGTTTCG	mm10	chr17	39846870	39847390	+	1	521	47523	124138	ENSMUSG00000098178.1	ENSMUST00000182010.1	Gm42418	Gm42418-201	Known	Known	None	None	None	None	None	None
m54284U_200831_121835/14876710/ccs	CCGTGAGACGACTGGACTAAGGGA	mm10	chr1	139440345	139447224	+	4	666	2348	422608	ENSMUSG00000033964.12	ENCODEMT000422608	Zbtb41	ENCODEMT000422608	Known	ISM	Suffix	None	None	None	None	None
m54284U_200901_184453/64160183/ccs	AATCCGTCGTACGCAAGAATAATG	mm10	chr8	20581266	20581720	+	1	336	24479	422580	ENSMUSG00000095403.8	ENCODEMT000422580	Gm21092	ENCODEMT000422580	Known	Genomic	None	None	None	None	None	None
m54284U_200901_184453/159385884/ccs	CGACTGGATGGTGGTACGTCTAGG	mm10	chr17	39846870	39847387	+	1	518	47523	124138	ENSMUSG00000098178.1	ENSMUST00000182010.1	Gm42418	Gm42418-201	Known	Known	None	None	None	None	None	None
m54284U_200831_121835/102041108/ccs	TGAAGAGAAAACATCGAAACGATA	mm10	chr10	128058989	128076614	+	8	1307	31955	83869	ENSMUSG00000071072.12	ENSMUST00000052798.13	Ptges3	Ptges3-201	Known	Known	None	None	None	None	None	None
m54284U_200901_184453/39324443/ccs	CGCATACAATCATTCCCTTTGGTC	mm10	chr2	80513734	80513288	-	1	429	4942	422614	ENSMUSG00000027002.13	ENCODEMT000422614	Nckap1	ENCODEMT000422614	Known	Genomic	None	None	None	None	None	None
m54284U_200831_121835/71042314/ccs	TGGTGGTAGACAGTGCTACCTAGA	mm10	chr11	86757475	86720351	-	11	1887	33995	422591	ENSMUSG00000047126.17	ENCODEMT000422591	Cltc	ENCODEMT000422591	Known	ISM	Prefix	None	None	None	None	None
m54284U_200831_121835/12716389/ccs	AGATGTACTATCAGCATTATTCTG	mm10	chr7	29177342	29174197	-	4	842	20659	422609	ENSMUSG00000030591.17	ENCODEMT000422609	Psmd8	ENCODEMT000422609	Known	ISM	Suffix	None	None	None	None	None
m54284U_200831_121835/113641263/ccs	AAGACGGACATCAAGTTTGTCTTA	mm10	chr9	6960901	6960717	-	1	185	26686	422613	ENSMUSG00000047193.16	ENCODEMT000422613	Dync2h1	ENCODEMT000422613	Known	Genomic	None	None	None	None	None	None
m54284U_200831_121835/69666491/ccs	GCGAGTAACGCATACAACGCCGGC	mm10	chr6	47813403	47798367	-	9	1597	17005	422599	ENSMUSG00000025823.9	ENCODEMT000422599	Pdia4	ENCODEMT000422599	Known	ISM	Prefix	None	None	None	None	None
m54284U_200901_184453/131138461/ccs	ATCATTCCTATCAGCAACCGTACG	mm10	chr15	99035072	99037323	+	1	1954	44249	422448	ENSMUSG00000043091.9	ENCODEMT000422448	Tuba1c	ENCODEMT000422448	Known	Genomic	None	None	None	None	None	None
m54284U_200901_184453/163842076/ccs	CCTCCTGACTAAGGTCATCATGCA	mm10	chr17	39846870	39847272	+	1	403	47523	124138	ENSMUSG00000098178.1	ENSMUST00000182010.1	Gm42418	Gm42418-201	Known	Known	None	None	None	None	None	None
m54284U_200901_184453/68683542/ccs	AAGGACACAACCGAGAGTCCGTAG	mm10	chr9	6961613	6961022	-	1	592	26686	422613	ENSMUSG00000047193.16	ENCODEMT000422613	Dync2h1	ENCODEMT000422613	Known	Genomic	None	None	None	None	None	None
m54284U_200831_121835/179243691/ccs	AACTCACCGTACGCAAAATTTCTC	mm10	chr6	47807084	47798366	-	7	1125	17005	422615	ENSMUSG00000025823.9	ENCODEMT000422615	Pdia4	ENCODEMT000422615	Known	ISM	Both	None	None	None	None	None
m54284U_200901_184453/62128257/ccs	AATCCGTCCAAGACTACGTTCGAG	mm10	chr7	29180508	29174254	-	7	1281	20659	53863	ENSMUSG00000030591.17	ENSMUST00000182328.7	Psmd8	Psmd8-202	Known	Known	None	None	None	None	None	None
m54284U_200831_121835/149358820/ccs	CCGACAACACAAGCTATATAGTCG	mm10	chr4	137531657	137541451	+	15	1821	12437	422616	ENSMUSG00000028763.17	ENCODEMT000422616	Hspg2	ENCODEMT000422616	Known	ISM	Suffix	None	None	None	None	None
m54284U_200901_184453/101517180/ccs	GCCAAGACCAAGACTAATCCGCGA	mm10	chr3	138549615	138550921	+	1	1392	9832	422535	ENSMUSG00000028156.12	ENCODEMT000422535	Eif4e	ENCODEMT000422535	Known	Genomic	None	None	None	None	None	None
m54284U_200901_184453/176817329/ccs	AGATGTACAGTCACTAGAATAATG	mm10	chr17	39846870	39847624	+	1	755	47523	124138	ENSMUSG00000098178.1	ENSMUST00000182010.1	Gm42418	Gm42418-201	Known	Known	None	None	None	None	None	None
m54284U_200901_184453/21300825/ccs	AACGTGATACAGCAGAATATTGGC	mm10	chr5	125080527	125079132	-	1	1378	15528	422617	ENSMUSG00000029478.16	ENCODEMT000422617	Ncor2	ENCODEMT000422617	Known	Genomic	None	None	None	None	None	None
m54284U_200831_121835/82447185/ccs	CATCAAGTGCCAAGACTGGTATAC	mm10	chr8	20581623	20582580	+	1	958	24479	422618	ENSMUSG00000095403.8	ENCODEMT000422618	Gm21092	ENCODEMT000422618	Known	Genomic	None	None	None	None	None	None
m54284U_200831_121835/130614615/ccs	CAGATCTGCACTTCGAGTGGGTTC	mm10	chr1	139440356	139447379	+	4	810	2348	422608	ENSMUSG00000033964.12	ENCODEMT000422608	Zbtb41	ENCODEMT000422608	Known	ISM	Suffix	None	None	None	None	None
m54284U_200901_184453/122948287/ccs	CTAAGGTCCCGAAGTAAAACGATA	mm10	chr7	29180486	29174254	-	7	1259	20659	53863	ENSMUSG00000030591.17	ENSMUST00000182328.7	Psmd8	Psmd8-202	Known	Known	None	None	None	None	None	None
m54284U_200901_184453/37358021/ccs	ACAGCAGAACGTATCAATCCGCGA	mm10	chr2	80513734	80513457	-	1	186	4942	422614	ENSMUSG00000027002.13	ENCODEMT000422614	Nckap1	ENCODEMT000422614	Known	Genomic	None	None	None	None	None	None
m54284U_200901_184453/89194708/ccs	GTGTTCTACCGAAGTACCATCTTG	mm10	chr10	128058990	128076396	+	8	1088	31955	83869	ENSMUSG00000071072.12	ENSMUST00000052798.13	Ptges3	Ptges3-201	Known	Known	None	None	None	None	None	None
m54284U_200901_184453/68160024/ccs	CAAGGAGCATAGCGACTACGGTTA	mm10	chr9	6962865	6961751	-	1	1115	26686	422613	ENSMUSG00000047193.16	ENCODEMT000422613	Dync2h1	ENCODEMT000422613	Known	Genomic	None	None	None	None	None	None
m54284U_200831_121835/16843764/ccs	CTGTAGCCAACCGAGAATATTGGC	mm10	chr17	39846870	39847755	+	1	886	47523	124138	ENSMUSG00000098178.1	ENSMUST00000182010.1	Gm42418	Gm42418-201	Known	Known	None	None	None	None	None	None
m54284U_200831_121835/75235442/ccs	GCTAACGAAGATCGCAATATTGGC	mm10	chr15	99035433	99036891	+	1	1477	44249	422619	ENSMUSG00000043091.9	ENCODEMT000422619	Tuba1c	ENCODEMT000422619	Known	Genomic	None	None	None	None	None	None
m54284U_200831_121835/75630791/ccs	CTAAGGTCCCGAAGTAAAACGATA	mm10	chr7	29180486	29174254	-	7	1259	20659	53863	ENSMUSG00000030591.17	ENSMUST00000182328.7	Psmd8	Psmd8-202	Known	Known	None	None	None	None	None	None
m54284U_200831_121835/159189372/ccs	ACAGCAGATTCACGCAACTCGTAA	mm10	chr3	138549763	138550263	+	1	586	9832	422535	ENSMUSG00000028156.12	ENCODEMT000422535	Eif4e	ENCODEMT000422535	Known	Genomic	None	None	None	None	None	None
m54284U_200831_121835/74058463/ccs	AGTCACTAGAGTTAGCCTGCTTTG	mm10	chr11	86757477	86720351	-	11	1889	33995	422591	ENSMUSG00000047126.17	ENCODEMT000422591	Cltc	ENCODEMT000422591	Known	ISM	Prefix	None	None	None	None	None
m54284U_200901_184453/78972924/ccs	CCGAAGTAACACGACCGTTCAACA	mm10	chr2	80513734	80513466	-	1	177	4942	422614	ENSMUSG00000027002.13	ENCODEMT000422614	Nckap1	ENCODEMT000422614	Known	Genomic	None	None	None	None	None	None
m54284U_200901_184453/129827676/ccs	ACGTATCAAGGCTAACGTTTGTGA	mm10	chr9	6962345	6961962	-	1	384	26686	422620	ENSMUSG00000047193.16	ENCODEMT000422620	Dync2h1	ENCODEMT000422620	Known	Genomic	None	None	None	None	None	None
m54284U_200831_121835/19334757/ccs	ATTGGCTCAGTACAAGCATAGCTA	mm10	chr17	39846870	39848043	+	1	1174	47523	124138	ENSMUSG00000098178.1	ENSMUST00000182010.1	Gm42418	Gm42418-201	Known	Known	None	None	None	None	None	None
m54284U_200901_184453/121176231/ccs	TGGCTTCACGACACACCATAGCTA	mm10	chr4	137531672	137539146	+	9	943	12437	422621	ENSMUSG00000028763.17	ENCODEMT000422621	Hspg2	ENCODEMT000422621	Known	ISM	Both	None	None	None	None	None
m54284U_200901_184453/28378474/ccs	CGAACTTAACAAGCTAGTTCAACA	mm10	chr8	20581543	20582233	+	1	577	24479	422618	ENSMUSG00000095403.8	ENCODEMT000422618	Gm21092	ENCODEMT000422618	Known	Genomic	None	None	None	None	None	None
m54284U_200831_121835/95094363/ccs	GTCTGTCAAGAGTCAAACGCCGGC	mm10	chr7	29180486	29174254	-	7	1259	20659	53863	ENSMUSG00000030591.17	ENSMUST00000182328.7	Psmd8	Psmd8-202	Known	Known	None	None	None	None	None	None
m54284U_200831_121835/39979763/ccs	AGTACAAGTGGCTTCATTATTCTG	mm10	chr15	99035381	99035790	+	1	203	44249	422619	ENSMUSG00000043091.9	ENCODEMT000422619	Tuba1c	ENCODEMT000422619	Known	Genomic	None	None	None	None	None	None
m54284U_200831_121835/107153255/ccs	AATGTTGCGAACAGGCCATTTGGA	mm10	chr9	6962345	6962013	-	1	194	26686	422620	ENSMUSG00000047193.16	ENCODEMT000422620	Dync2h1	ENCODEMT000422620	Known	Genomic	None	None	None	None	None	None
m54284U_200901_184453/18874803/ccs	CAAGGAGCGCTCGGTACCGTTCTA	mm10	chr6	47813355	47798367	-	9	1549	17005	422599	ENSMUSG00000025823.9	ENCODEMT000422599	Pdia4	ENCODEMT000422599	Known	ISM	Prefix	None	None	None	None	None
m54284U_200831_121835/72614280/ccs	GTGTTCTACCGAAGTACCATCTTG	mm10	chr10	128058990	128076396	+	8	1088	31955	83869	ENSMUSG00000071072.12	ENSMUST00000052798.13	Ptges3	Ptges3-201	Known	Known	None	None	None	None	None	None
m54284U_200831_121835/31655319/ccs	GGAGAACAAGGCTAACCTGTCCCG	mm10	chr17	39846870	39847545	+	1	676	47523	124138	ENSMUSG00000098178.1	ENSMUST00000182010.1	Gm42418	Gm42418-201	Known	Known	None	None	None	None	None	None
m54284U_200901_184453/83692158/ccs	AAGGACACGCCACATACTGCTTTG	mm10	chr1	139441782	139447619	+	3	921	2348	422622	ENSMUSG00000033964.12	ENCODEMT000422622	Zbtb41	ENCODEMT000422622	Known	ISM	Suffix	None	None	None	None	None
m54284U_200901_184453/145556898/ccs	AAGACGGAACGTATCAACTCGTAA	mm10	chr3	138549763	138550263	+	1	586	9832	422535	ENSMUSG00000028156.12	ENCODEMT000422535	Eif4e	ENCODEMT000422535	Known	Genomic	None	None	None	None	None	None
m54284U_200901_184453/68093263/ccs	GAATCTGACATCAAGTACCGTACG	mm10	chr2	80515953	80513863	-	1	2079	4942	422623	ENSMUSG00000027002.13	ENCODEMT000422623	Nckap1	ENCODEMT000422623	Known	Genomic	None	None	None	None	None	None
m54284U_200901_184453/1640070/ccs	AAGACGGACTGTAGCCGACCTTTC	mm10	chr9	6963187	6962089	-	1	960	26686	422620	ENSMUSG00000047193.16	ENCODEMT000422620	Dync2h1	ENCODEMT000422620	Known	Genomic	None	None	None	None	None	None
m54284U_200831_121835/4917765/ccs	AAGAGATCGCTAACGAGCAAATTC	mm10	chr5	125080090	125079124	-	1	959	15528	422617	ENSMUSG00000029478.16	ENCODEMT000422617	Ncor2	ENCODEMT000422617	Known	Genomic	None	None	None	None	None	None
m54284U_200831_121835/44826922/ccs	CTGTAGCCAACCGAGATGTCTGAA	mm10	chr17	39846870	39847172	+	1	303	47523	124138	ENSMUSG00000098178.1	ENSMUST00000182010.1	Gm42418	Gm42418-201	Known	Known	None	None	None	None	None	None
m54284U_200901_184453/133629868/ccs	AGTCACTAGAGTTAGCCTGCTTTG	mm10	chr11	86757547	86720360	-	11	1950	33995	422591	ENSMUSG00000047126.17	ENCODEMT000422591	Cltc	ENCODEMT000422591	Known	ISM	Prefix	None	None	None	None	None
m54284U_200831_121835/101255223/ccs	CACCTTACATCCTGTATTACCTCG	mm10	chr7	29180491	29174254	-	7	1264	20659	53863	ENSMUSG00000030591.17	ENSMUST00000182328.7	Psmd8	Psmd8-202	Known	Known	None	None	None	None	None	None
m54284U_200901_184453/148440407/ccs	AATCCGTCGTACGCAAGAATAATG	mm10	chr15	99035381	99035798	+	1	211	44249	422619	ENSMUSG00000043091.9	ENCODEMT000422619	Tuba1c	ENCODEMT000422619	Known	Genomic	None	None	None	None	None	None
m54284U_200901_184453/56297188/ccs	GCGAGTAACGCATACAACGCCGGC	mm10	chr6	47813403	47798367	-	9	1597	17005	422599	ENSMUSG00000025823.9	ENCODEMT000422599	Pdia4	ENCODEMT000422599	Known	ISM	Prefix	None	None	None	None	None
m54284U_200831_121835/28181520/ccs	GCCACATATATCAGCATATTTAAG	mm10	chr8	20581805	20584246	+	1	2310	24479	422618	ENSMUSG00000095403.8	ENCODEMT000422618	Gm21092	ENCODEMT000422618	Known	Genomic	None	None	None	None	None	None
m54284U_200901_184453/76416504/ccs	TCTTCACAGCTCGGTAACGCCGGC	mm10	chr9	6962635	6962131	-	1	366	26686	422620	ENSMUSG00000047193.16	ENCODEMT000422620	Dync2h1	ENCODEMT000422620	Known	Genomic	None	None	None	None	None	None
m54284U_200901_184453/136118326/ccs	GTGTTCTACCGAAGTATTGTCTTA	mm10	chr3	138549962	138550900	+	1	1024	9832	422535	ENSMUSG00000028156.12	ENCODEMT000422535	Eif4e	ENCODEMT000422535	Known	Genomic	None	None	None	None	None	None
m54284U_200901_184453/115345649/ccs	AAGAGATCGCTAACGAGCAAATTC	mm10	chr5	125080090	125079124	-	1	959	15528	422617	ENSMUSG00000029478.16	ENCODEMT000422617	Ncor2	ENCODEMT000422617	Known	Genomic	None	None	None	None	None	None
m54284U_200831_121835/81396880/ccs	AAGAGATCTCTTCACATGCGATCG	mm10	chr17	39846870	39847390	+	1	521	47523	124138	ENSMUSG00000098178.1	ENSMUST00000182010.1	Gm42418	Gm42418-201	Known	Known	None	None	None	None	None	None
m54284U_200901_184453/67896420/ccs	ACAAGCTAACGCTCGAACGCCGGC	mm10	chr6	47803589	47798367	-	4	699	17005	422594	ENSMUSG00000025823.9	ENCODEMT000422594	Pdia4	ENCODEMT000422594	Known	ISM	Both	None	None	None	None	None
m54284U_200901_184453/39978276/ccs	GACAGTGCGCGAGTAACGTTCGAG	mm10	chr10	128058992	128076993	+	8	1683	31955	83869	ENSMUSG00000071072.12	ENSMUST00000052798.13	Ptges3	Ptges3-201	Known	Known	None	None	None	None	None	None
m54284U_200901_184453/47843522/ccs	ACTATGCAAACCGAGAATATTGGC	mm10	chr8	20582132	20583522	+	1	1277	24479	422618	ENSMUSG00000095403.8	ENCODEMT000422618	Gm21092	ENCODEMT000422618	Known	Genomic	None	None	None	None	None	None
m54284U_200901_184453/119606056/ccs	AAGGACACAACCGAGAGTCCGTAG	mm10	chr9	6965122	6964044	-	1	1079	26686	422624	ENSMUSG00000047193.16	ENCODEMT000422624	Dync2h1	ENCODEMT000422624	Known	Genomic	None	None	None	None	None	None
m54284U_200901_184453/153749633/ccs	AATCCGTCAACTCACCCATTTGGA	mm10	chr8	20582133	20583426	+	1	1168	24479	422618	ENSMUSG00000095403.8	ENCODEMT000422618	Gm21092	ENCODEMT000422618	Known	Genomic	None	None	None	None	None	None
m54284U_200901_184453/123274886/ccs	TCTTCACAGCTCGGTAACGCCGGC	mm10	chr15	99035381	99035790	+	1	203	44249	422619	ENSMUSG00000043091.9	ENCODEMT000422619	Tuba1c	ENCODEMT000422619	Known	Genomic	None	None	None	None	None	None
m54284U_200831_121835/97716270/ccs	CAAGGAGCATAGCGACCATAGCTA	mm10	chr17	39846870	39847272	+	1	403	47523	124138	ENSMUSG00000098178.1	ENSMUST00000182010.1	Gm42418	Gm42418-201	Known	Known	None	None	None	None	None	None
m54284U_200901_184453/115606770/ccs	AACTCACCGTACGCAAAATTTCTC	mm10	chr6	47807013	47798365	-	7	1125	17005	422615	ENSMUSG00000025823.9	ENCODEMT000422615	Pdia4	ENCODEMT000422615	Known	ISM	Both	None	None	None	None	None
m54284U_200901_184453/87491693/ccs	TGGTGGTAGCCACATAATCATGCA	mm10	chr2	80515819	80514326	-	1	1353	4942	422623	ENSMUSG00000027002.13	ENCODEMT000422623	Nckap1	ENCODEMT000422623	Known	Genomic	None	None	None	None	None	None
m54284U_200901_184453/115083969/ccs	AGTGGTCAACACGACCTGGGCATC	mm10	chr8	20582208	20582627	+	1	306	24479	422618	ENSMUSG00000095403.8	ENCODEMT000422618	Gm21092	ENCODEMT000422618	Known	Genomic	None	None	None	None	None	None
m54284U_200901_184453/93455971/ccs	AGGCTAACGACTAGTACGTTCGAG	mm10	chr3	138550014	138550248	+	1	320	9832	422535	ENSMUSG00000028156.12	ENCODEMT000422535	Eif4e	ENCODEMT000422535	Known	Genomic	None	None	None	None	None	None
m54284U_200831_121835/123142619/ccs	ACCACTGTAAGACGGAGTCATATG	mm10	chr4	137531685	137541840	+	16	2095	12437	422625	ENSMUSG00000028763.17	ENCODEMT000422625	Hspg2	ENCODEMT000422625	Known	ISM	None	None	None	None	None	None
m54284U_200831_121835/113377424/ccs	AAGAGATCTCTTCACAGGTGGAGC	mm10	chr17	39846870	39847172	+	1	303	47523	124138	ENSMUSG00000098178.1	ENSMUST00000182010.1	Gm42418	Gm42418-201	Known	Known	None	None	None	None	None	None
m54284U_200901_184453/27658211/ccs	AGTCACTAAAGACGGATTACCTCG	mm10	chr7	29180496	29174254	-	7	1269	20659	53863	ENSMUSG00000030591.17	ENSMUST00000182328.7	Psmd8	Psmd8-202	Known	Known	None	None	None	None	None	None
m54284U_200901_184453/159776806/ccs	ACAGCAGATTCACGCACTGCTTTG	mm10	chr5	125080428	125079143	-	1	1277	15528	422617	ENSMUSG00000029478.16	ENCODEMT000422617	Ncor2	ENCODEMT000422617	Known	Genomic	None	None	None	None	None	None
m54284U_200901_184453/110560330/ccs	AACTCACCATCATTCCGCCTGCAA	mm10	chr10	128058992	128076614	+	8	1304	31955	83869	ENSMUSG00000071072.12	ENSMUST00000052798.13	Ptges3	Ptges3-201	Known	Known	None	None	None	None	None	None
m54284U_200901_184453/154208218/ccs	AACTCACCGATGAATCCGAACGTC	mm10	chr8	20582208	20582720	+	1	399	24479	422618	ENSMUSG00000095403.8	ENCODEMT000422618	Gm21092	ENCODEMT000422618	Known	Genomic	None	None	None	None	None	None
m54284U_200831_121835/10226174/ccs	GATGAATCCTGAGCCATGGTATAC	mm10	chr6	47803579	47798367	-	4	689	17005	422594	ENSMUSG00000025823.9	ENCODEMT000422594	Pdia4	ENCODEMT000422594	Known	ISM	Both	None	None	None	None	None
m54284U_200831_121835/123797692/ccs	AAGAGATCACACGACCATATTGGC	mm10	chr2	80515665	80515297	-	1	240	4942	422623	ENSMUSG00000027002.13	ENCODEMT000422623	Nckap1	ENCODEMT000422623	Known	Genomic	None	None	None	None	None	None
m54284U_200901_184453/87492990/ccs	ACTATGCAAACCGAGAATATTGGC	mm10	chr5	125083517	125079186	-	1	4288	15528	422617	ENSMUSG00000029478.16	ENCODEMT000422617	Ncor2	ENCODEMT000422617	Known	Genomic	None	None	None	None	None	None
m54284U_200831_121835/126419094/ccs	TCCGTCTAAGGCTAACTCGTTTCG	mm10	chr17	39846870	39847209	+	1	340	47523	124138	ENSMUSG00000098178.1	ENSMUST00000182010.1	Gm42418	Gm42418-201	Known	Known	None	None	None	None	None	None
m54284U_200831_121835/129435451/ccs	CAAGGAGCAGAGTCAAACGTTAAC	mm10	chr15	99035557	99036040	+	1	285	44249	422619	ENSMUSG00000043091.9	ENCODEMT000422619	Tuba1c	ENCODEMT000422619	Known	Genomic	None	None	None	None	None	None
m54284U_200901_184453/23725620/ccs	TGGAACAAGTGTTCTACGTTCGAG	mm10	chr7	29180514	29174257	-	7	1284	20659	53863	ENSMUSG00000030591.17	ENSMUST00000182328.7	Psmd8	Psmd8-202	Known	Known	None	None	None	None	None	None
m54284U_200831_121835/159254046/ccs	AAGACGGAACGTATCACTGCTTTG	mm10	chr11	86720738	86720465	-	1	274	33995	422626	ENSMUSG00000047126.17	ENCODEMT000422626	Cltc	ENCODEMT000422626	Known	Genomic	None	None	None	None	None	None
m54284U_200901_184453/78579692/ccs	GCGAGTAACCTCTATCTAAATATC	mm10	chr3	138550022	138550263	+	1	327	9832	422535	ENSMUSG00000028156.12	ENCODEMT000422535	Eif4e	ENCODEMT000422535	Known	Genomic	None	None	None	None	None	None
m54284U_200831_121835/178325069/ccs	TGGAACAACAGCGTTATTCATCGC	mm10	chr8	20582695	20583183	+	1	477	24479	422627	ENSMUSG00000095403.8	ENCODEMT000422627	Gm21092	ENCODEMT000422627	Known	Genomic	None	None	None	None	None	None
m54284U_200831_121835/88998129/ccs	AACTCACCAAGGTACAGAATAATG	mm10	chr5	125080241	125079267	-	2	440	15528	422628	ENSMUSG00000029478.16	ENCODEMT000422628	Ncor2	ENCODEMT000422628	Known	Genomic	None	None	None	None	None	None
m54284U_200831_121835/141886486/ccs	ATCATTCCACAAGCTATGCGATCG	mm10	chr17	39846870	39847411	+	1	542	47523	124138	ENSMUSG00000098178.1	ENSMUST00000182010.1	Gm42418	Gm42418-201	Known	Known	None	None	None	None	None	None
m54284U_200831_121835/15993151/ccs	CGCATACACGCATACAGCTGCATG	mm10	chr15	99035900	99036273	+	1	167	44249	422619	ENSMUSG00000043091.9	ENCODEMT000422619	Tuba1c	ENCODEMT000422619	Known	Genomic	None	None	None	None	None	None
m54284U_200831_121835/96471489/ccs	CAAGGAGCACAAGCTATGGTATAC	mm10	chr9	6964432	6966286	+	1	1855	87348	422629	ENCODEMG000087348	ENCODEMT000422629	ENCODEMG000087348	ENCODEMT000422629	Antisense	Antisense	None	None	None	None	None	None
m54284U_200831_121835/99813932/ccs	CAAGGAGCGCTCGGTACCGTTCTA	mm10	chr6	47813355	47798367	-	9	1549	17005	422599	ENSMUSG00000025823.9	ENCODEMT000422599	Pdia4	ENCODEMT000422599	Known	ISM	Prefix	None	None	None	None	None
m54284U_200901_184453/32441251/ccs	CGCATACACGCATACAGCTGCATG	mm10	chr10	128058994	128076456	+	8	1144	31955	83869	ENSMUSG00000071072.12	ENSMUST00000052798.13	Ptges3	Ptges3-201	Known	Known	None	None	None	None	None	None
m54284U_200901_184453/159646104/ccs	AGATGTACCTGTAGCCGCCTGCAA	mm10	chr7	29180508	29174257	-	5	2720	20659	422630	ENSMUSG00000030591.17	ENCODEMT000422630	Psmd8	ENCODEMT000422630	Known	NIC	None	None	None	None	None	None
m54284U_200901_184453/48891154/ccs	ACGCTCGAAAGACGGACTGCTTTG	mm10	chr1	139441832	139447382	+	3	615	2348	422622	ENSMUSG00000033964.12	ENCODEMT000422622	Zbtb41	ENCODEMT000422622	Known	ISM	Suffix	None	None	None	None	None
m54284U_200831_121835/143395108/ccs	ATTGAGGAACATTGGCTTCATCGC	mm10	chr17	39846870	39847348	+	1	479	47523	124138	ENSMUSG00000098178.1	ENSMUST00000182010.1	Gm42418	Gm42418-201	Known	Known	None	None	None	None	None	None
m54284U_200901_184453/100205073/ccs	CGCTGATCCGGATTGCGAAATTAG	mm10	chr4	137531683	137538285	+	7	702	12437	422612	ENSMUSG00000028763.17	ENCODEMT000422612	Hspg2	ENCODEMT000422612	Known	ISM	Suffix	None	None	None	None	None
m54284U_200831_121835/2033832/ccs	AACGTGATACAGCAGAATATTGGC	mm10	chr2	80516916	80516561	-	1	356	4942	422631	ENSMUSG00000027002.13	ENCODEMT000422631	Nckap1	ENCODEMT000422631	Known	Genomic	None	None	None	None	None	None
m54284U_200901_184453/17957894/ccs	ACCACTGTCACCTTACTATTTAAG	mm10	chr15	99035900	99037468	+	1	1372	44249	422619	ENSMUSG00000043091.9	ENCODEMT000422619	Tuba1c	ENCODEMT000422619	Known	Genomic	None	None	None	None	None	None
m54284U_200901_184453/54001822/ccs	GCTAACGAGACAGTGCTCTATTAC	mm10	chr3	138550192	138551997	+	1	1806	9832	422632	ENSMUSG00000028156.12	ENCODEMT000422632	Eif4e	ENCODEMT000422632	Known	Genomic	None	None	None	None	None	None
m54284U_200831_121835/86835268/ccs	CAGCGTTACACCTTACGTCATATG	mm10	chr5	125079928	125079258	-	1	645	15528	422617	ENSMUSG00000029478.16	ENCODEMT000422617	Ncor2	ENCODEMT000422617	Known	Genomic	None	None	None	None	None	None
m54284U_200831_121835/145427038/ccs	GCGAGTAACCTCTATCTTCATCGC	mm10	chr17	39846870	39847813	+	1	944	47523	124138	ENSMUSG00000098178.1	ENSMUST00000182010.1	Gm42418	Gm42418-201	Known	Known	None	None	None	None	None	None
m54284U_200901_184453/20186065/ccs	ACACAGAAGACAGTGCTTATTCTG	mm10	chr8	20585071	20585929	+	1	859	87349	422633	ENCODEMG000087349	ENCODEMT000422633	ENCODEMG000087349	ENCODEMT000422633	Intergenic	Intergenic	None	None	None	None	None	None
m54284U_200831_121835/133498114/ccs	GCGAGTAACGCATACAACGCCGGC	mm10	chr6	47813403	47798367	-	9	1597	17005	422599	ENSMUSG00000025823.9	ENCODEMT000422599	Pdia4	ENCODEMT000422599	Known	ISM	Prefix	None	None	None	None	None
m54284U_200901_184453/129041300/ccs	CGCATACACGCATACAGCTGCATG	mm10	chr10	128058994	128076456	+	8	1144	31955	83869	ENSMUSG00000071072.12	ENSMUST00000052798.13	Ptges3	Ptges3-201	Known	Known	None	None	None	None	None	None
m54284U_200901_184453/75761967/ccs	GACAGTGCGCGAGTAAACTTACGA	mm10	chr2	80517176	80520618	+	2	1873	87350	422634	ENCODEMG000087350	ENCODEMT000422634	ENCODEMG000087350	ENCODEMT000422634	Antisense	Antisense	None	None	None	None	None	None
m54284U_200901_184453/131598373/ccs	ACAGCAGAACGTATCATGGGCATC	mm10	chr11	86757532	86721652	-	10	1810	33995	422635	ENSMUSG00000047126.17	ENCODEMT000422635	Cltc	ENCODEMT000422635	Known	ISM	Prefix	None	None	None	None	None
m54284U_200831_121835/151586876/ccs	CGCATACACGCATACACCGTTCTA	mm10	chr6	47813283	47798367	-	9	1477	17005	422599	ENSMUSG00000025823.9	ENCODEMT000422599	Pdia4	ENCODEMT000422599	Known	ISM	Prefix	None	None	None	None	None
m54284U_200831_121835/25494458/ccs	ATGCCTAAAGTACAAGGTGGGTTC	mm10	chr15	99036177	99037034	+	1	663	44249	422619	ENSMUSG00000043091.9	ENCODEMT000422619	Tuba1c	ENCODEMT000422619	Known	Genomic	None	None	None	None	None	None
m54284U_200901_184453/9505122/ccs	CCATCCTCATCATTCCGCTTATAG	mm10	chr5	125081028	125079587	-	1	1416	15528	422617	ENSMUSG00000029478.16	ENCODEMT000422617	Ncor2	ENCODEMT000422617	Known	Genomic	None	None	None	None	None	None
m54284U_200831_121835/153027217/ccs	CTCAATGAAATGTTGCTTCATCGC	mm10	chr17	39846870	39847712	+	1	843	47523	124138	ENSMUSG00000098178.1	ENSMUST00000182010.1	Gm42418	Gm42418-201	Known	Known	None	None	None	None	None	None
m54284U_200901_184453/58786385/ccs	GCCAAGACTCCGTCTAGCTTATAG	mm10	chr4	137532098	137532950	+	1	853	12437	422636	ENSMUSG00000028763.17	ENCODEMT000422636	Hspg2	ENCODEMT000422636	Known	Genomic	None	None	None	None	None	None
m54284U_200901_184453/87362261/ccs	ACGCTCGAAAGACGGACTGCTTTG	mm10	chr1	139441832	139447382	+	3	615	2348	422622	ENSMUSG00000033964.12	ENCODEMT000422622	Zbtb41	ENCODEMT000422622	Known	ISM	Suffix	None	None	None	None	None
m54284U_200831_121835/66191486/ccs	TCTTCACACTGTAGCCCGTTCGAG	mm10	chr9	6964628	6966286	+	1	1265	87348	422629	ENCODEMG000087348	ENCODEMT000422629	ENCODEMG000087348	ENCODEMT000422629	Antisense	Antisense	None	None	None	None	None	None
m54284U_200831_121835/153945895/ccs	AATCCGTCGTACGCAAGAATAATG	mm10	chr17	39846870	39848045	+	1	1176	47523	124138	ENSMUSG00000098178.1	ENSMUST00000182010.1	Gm42418	Gm42418-201	Known	Known	None	None	None	None	None	None
m54284U_200831_121835/85592145/ccs	TGGTGGTAACAGCAGATGAAGCAA	mm10	chr7	29179005	29174529	-	5	685	20659	422637	ENSMUSG00000030591.17	ENCODEMT000422637	Psmd8	ENCODEMT000422637	Known	ISM	Suffix	None	None	None	None	None
m54284U_200901_184453/147391496/ccs	CACCTTACATCCTGTATTACCTCG	mm10	chr10	128058997	128076614	+	8	1299	31955	83869	ENSMUSG00000071072.12	ENSMUST00000052798.13	Ptges3	Ptges3-201	Known	Known	None	None	None	None	None	None
m54284U_200831_121835/73794588/ccs	TGAAGAGAAAACATCGCATGATCA	mm10	chr5	125079923	125079715	-	1	183	15528	422617	ENSMUSG00000029478.16	ENCODEMT000422617	Ncor2	ENCODEMT000422617	Known	Genomic	None	None	None	None	None	None
m54284U_200831_121835/20120567/ccs	CCTCCTGACCGTGAGATCGTTTCG	mm10	chr15	99036412	99037378	+	1	760	44249	422619	ENSMUSG00000043091.9	ENCODEMT000422619	Tuba1c	ENCODEMT000422619	Known	Genomic	None	None	None	None	None	None
m54284U_200901_184453/6883652/ccs	AACTCACCGTACGCAAAATTTCTC	mm10	chr6	47807013	47798365	-	7	1125	17005	422615	ENSMUSG00000025823.9	ENCODEMT000422615	Pdia4	ENCODEMT000422615	Known	ISM	Both	None	None	None	None	None
m54284U_200831_121835/170920400/ccs	GGAGAACAGCTCGGTATTATTCTG	mm10	chr17	39846870	39847172	+	1	303	47523	124138	ENSMUSG00000098178.1	ENSMUST00000182010.1	Gm42418	Gm42418-201	Known	Known	None	None	None	None	None	None
m54284U_200901_184453/31197693/ccs	AACGTGATACAGCAGAATATTGGC	mm10	chr3	138550276	138555639	+	4	609	9832	422600	ENSMUSG00000028156.12	ENCODEMT000422600	Eif4e	ENCODEMT000422600	Known	ISM	Suffix	None	None	None	None	None
m54284U_200901_184453/112592702/ccs	ATCATTCCTATCAGCAACCGTACG	mm10	chr9	7005604	6967267	-	8	912	26686	422638	ENSMUSG00000047193.16	ENCODEMT000422638	Dync2h1	ENCODEMT000422638	Known	ISM	None	None	None	None	None	None
m54284U_200831_121835/40503307/ccs	AGCAGGAACGACACACGAATAATG	mm10	chr8	20586381	20586067	-	1	315	87351	422639	ENCODEMG000087351	ENCODEMT000422639	ENCODEMG000087351	ENCODEMT000422639	Intergenic	Intergenic	None	None	None	None	None	None
m54284U_200831_121835/60490843/ccs	ACAAGCTAACGCTCGAACGCCGGC	mm10	chr6	47813357	47798374	-	9	1544	17005	422599	ENSMUSG00000025823.9	ENCODEMT000422599	Pdia4	ENCODEMT000422599	Known	ISM	Prefix	None	None	None	None	None
m54284U_200901_184453/29557001/ccs	CGACACACAAGGTACATGGGCATC	mm10	chr15	99036608	99038658	+	1	1844	44249	422619	ENSMUSG00000043091.9	ENCODEMT000422619	Tuba1c	ENCODEMT000422619	Known	Genomic	None	None	None	None	None	None
m54284U_200831_121835/44106450/ccs	TGAAGAGAAAACATCGAAACGATA	mm10	chr10	128059000	128076993	+	8	1675	31955	83869	ENSMUSG00000071072.12	ENSMUST00000052798.13	Ptges3	Ptges3-201	Known	Known	None	None	None	None	None	None
m54284U_200831_121835/173408978/ccs	CCTCCTGACCGTGAGATGTCTGAA	mm10	chr17	39846870	39847172	+	1	303	47523	124138	ENSMUSG00000098178.1	ENSMUST00000182010.1	Gm42418	Gm42418-201	Known	Known	None	None	None	None	None	None
m54284U_200901_184453/29426288/ccs	CCTCTATCCACTTCGAACTTACGA	mm10	chr1	139442809	139447299	+	2	514	2348	422640	ENSMUSG00000033964.12	ENCODEMT000422640	Zbtb41	ENCODEMT000422640	Known	ISM	Suffix	None	None	None	None	None
m54284U_200831_121835/126092897/ccs	TATCAGCAGTCGTAGATGGTATAC	mm10	chr7	29180423	29174529	-	7	921	20659	53863	ENSMUSG00000030591.17	ENSMUST00000182328.7	Psmd8	Psmd8-202	Known	Known	None	None	None	None	None	None
m54284U_200831_121835/132448560/ccs	CCGACAACACAAGCTATATAGTCG	mm10	chr9	6971422	6973669	+	1	2248	87352	422641	ENCODEMG000087352	ENCODEMT000422641	ENCODEMG000087352	ENCODEMT000422641	Antisense	Antisense	None	None	None	None	None	None
m54284U_200831_121835/179308769/ccs	GTCGTAGACAACCACAGCTGCATG	mm10	chr5	125083289	125081785	-	1	1505	15528	422642	ENSMUSG00000029478.16	ENCODEMT000422642	Ncor2	ENCODEMT000422642	Known	Genomic	None	None	None	None	None	None
m54284U_200831_121835/177406729/ccs	CAATGGAACTAAGGTCATCATGCA	mm10	chr17	39846870	39847755	+	1	886	47523	124138	ENSMUSG00000098178.1	ENSMUST00000182010.1	Gm42418	Gm42418-201	Known	Known	None	None	None	None	None	None
m54284U_200901_184453/165939484/ccs	ACAGCAGAACGTATCATGGGCATC	mm10	chr11	86730280	86721652	-	5	668	33995	422643	ENSMUSG00000047126.17	ENCODEMT000422643	Cltc	ENCODEMT000422643	Known	ISM	Both	None	None	None	None	None
m54284U_200901_184453/83952510/ccs	CCGTGAGACGACTGGACTGTCCCG	mm10	chr6	47801068	47798375	-	3	512	17005	422644	ENSMUSG00000025823.9	ENCODEMT000422644	Pdia4	ENCODEMT000422644	Known	ISM	Both	None	None	None	None	None
m54284U_200831_121835/3016741/ccs	ATCATTCCGCTAACGATATAGTCG	mm10	chr2	80525801	80517496	-	6	1316	4942	422645	ENSMUSG00000027002.13	ENCODEMT000422645	Nckap1	ENCODEMT000422645	Known	ISM	None	None	None	None	None	None
m54284U_200901_184453/150407202/ccs	ACTATGCACGCTGATCATTCATGG	mm10	chr3	138550756	138557669	+	3	2663	9832	422584	ENSMUSG00000028156.12	ENCODEMT000422584	Eif4e	ENCODEMT000422584	Known	ISM	Suffix	None	None	None	None	None
m54284U_200901_184453/44106020/ccs	ACAGCAGAACGTATCATGGGCATC	mm10	chr15	99036904	99037232	+	1	329	44249	422646	ENSMUSG00000043091.9	ENCODEMT000422646	Tuba1c	ENCODEMT000422646	Known	Genomic	None	None	None	None	None	None
m54284U_200831_121835/128321294/ccs	AGAGTCAAAAGAGATCCGTTCGAG	mm10	chr10	128059000	128076614	+	8	1296	31955	83869	ENSMUSG00000071072.12	ENSMUST00000052798.13	Ptges3	Ptges3-201	Known	Known	None	None	None	None	None	None
m54284U_200901_184453/67335/ccs	CCTCCTGACTAAGGTCATCATGCA	mm10	chr17	39846870	39847271	+	1	402	47523	124138	ENSMUSG00000098178.1	ENSMUST00000182010.1	Gm42418	Gm42418-201	Known	Known	None	None	None	None	None	None
m54284U_200901_184453/171837183/ccs	AAGGTACAACGTATCATTCATCGC	mm10	chr8	20586344	20587527	+	1	1160	87353	422647	ENCODEMG000087353	ENCODEMT000422647	ENCODEMG000087353	ENCODEMT000422647	Antisense	Antisense	None	None	None	None	None	None
m54284U_200831_121835/42205480/ccs	TATCAGCAGTCGTAGATGGTATAC	mm10	chr7	29180486	29174529	-	7	984	20659	53863	ENSMUSG00000030591.17	ENSMUST00000182328.7	Psmd8	Psmd8-202	Known	Known	None	None	None	None	None	None
m54284U_200901_184453/8784695/ccs	CAAGGAGCATAGCGACTACGGTTA	mm10	chr17	39846870	39847172	+	1	303	47523	124138	ENSMUSG00000098178.1	ENSMUST00000182010.1	Gm42418	Gm42418-201	Known	Known	None	None	None	None	None	None
m54284U_200901_184453/83624771/ccs	GTGTTCTAGCGAGTAACGTTCGAG	mm10	chr7	29180537	29174529	-	7	1035	20659	53863	ENSMUSG00000030591.17	ENSMUST00000182328.7	Psmd8	Psmd8-202	Known	Known	None	None	None	None	None	None
m54284U_200901_184453/18416109/ccs	CCTCCTGACCGTGAGAATATTGGC	mm10	chr17	39846870	39848044	+	1	1168	47523	124138	ENSMUSG00000098178.1	ENSMUST00000182010.1	Gm42418	Gm42418-201	Known	Known	None	None	None	None	None	None
m54284U_200901_184453/84084541/ccs	ACCACTGTAAGACGGATGGCGCGC	mm10	chr3	138550904	138553153	+	1	2321	9832	422632	ENSMUSG00000028156.12	ENCODEMT000422632	Eif4e	ENCODEMT000422632	Known	Genomic	None	None	None	None	None	None
m54284U_200831_121835/51775931/ccs	GCCAAGACTCCGTCTAGCTTATAG	mm10	chr5	125082019	125081513	-	1	222	15528	422642	ENSMUSG00000029478.16	ENCODEMT000422642	Ncor2	ENCODEMT000422642	Known	Genomic	None	None	None	None	None	None
m54284U_200831_121835/28445521/ccs	ACAAGCTAACGCTCGAACGCCGGC	mm10	chr15	99037198	99037908	+	1	1039	44249	422646	ENSMUSG00000043091.9	ENCODEMT000422646	Tuba1c	ENCODEMT000422646	Known	Genomic	None	None	None	None	None	None
m54284U_200831_121835/71305621/ccs	AACTCACCAAGGTACACGCGACTA	mm10	chr4	137532523	137532211	-	1	319	87354	422648	ENCODEMG000087354	ENCODEMT000422648	ENCODEMG000087354	ENCODEMT000422648	Antisense	Antisense	None	None	None	None	None	None
m54284U_200901_184453/34343168/ccs	ACATTGGCAAGGTACATGGTATAC	mm10	chr10	128059000	128076614	+	8	1296	31955	83869	ENSMUSG00000071072.12	ENSMUST00000052798.13	Ptges3	Ptges3-201	Known	Known	None	None	None	None	None	None
m54284U_200831_121835/160302265/ccs	CAAGGAGCATAGCGACTACGGTTA	mm10	chr9	6972826	6973571	+	1	746	87352	422641	ENCODEMG000087352	ENCODEMT000422641	ENCODEMG000087352	ENCODEMT000422641	Antisense	Antisense	None	None	None	None	None	None
m54284U_200831_121835/91556246/ccs	CAAGGAGCATAGCGACTACGGTTA	mm10	chr6	47803589	47798376	-	4	690	17005	422594	ENSMUSG00000025823.9	ENCODEMT000422594	Pdia4	ENCODEMT000422594	Known	ISM	Both	None	None	None	None	None
m54284U_200831_121835/110693065/ccs	ATCATTCCGCTAACGATATAGTCG	mm10	chr2	80525680	80517496	-	6	1316	4942	422645	ENSMUSG00000027002.13	ENCODEMT000422645	Nckap1	ENCODEMT000422645	Known	ISM	None	None	None	None	None	None
m54284U_200901_184453/135332890/ccs	GGAGAACAACTATGCAGCTTATAG	mm10	chr1	139446529	139447321	+	1	793	2348	422649	ENSMUSG00000033964.12	ENCODEMT000422649	Zbtb41	ENCODEMT000422649	Known	ISM	None	None	None	None	None	None
m54284U_200831_121835/34736470/ccs	GAACAGGCCTGTAGCCCTGAAAGG	mm10	chr5	125082957	125082403	-	1	270	15528	422642	ENSMUSG00000029478.16	ENCODEMT000422642	Ncor2	ENCODEMT000422642	Known	Genomic	None	None	None	None	None	None
m54284U_200901_184453/24773471/ccs	GACTAGTACGACTGGATTGTCTTA	mm10	chr17	39846870	39847221	+	1	352	47523	124138	ENSMUSG00000098178.1	ENSMUST00000182010.1	Gm42418	Gm42418-201	Known	Known	None	None	None	None	None	None
m54284U_200831_121835/115213873/ccs	AACAACCATATCAGCAATAAGCTC	mm10	chr7	29180486	29174531	-	7	982	20659	53863	ENSMUSG00000030591.17	ENSMUST00000182328.7	Psmd8	Psmd8-202	Known	Known	None	None	None	None	None	None
m54284U_200901_184453/75498611/ccs	ACATTGGCCGACACACGAGGTTGA	mm10	chr9	6974163	6973765	-	1	399	26686	422650	ENSMUSG00000047193.16	ENCODEMT000422650	Dync2h1	ENCODEMT000422650	Known	Genomic	None	None	None	None	None	None
m54284U_200901_184453/173475229/ccs	CAGCGTTAACACAGAACGTTCGAG	mm10	chr6	47813394	47798377	-	9	1578	17005	422599	ENSMUSG00000025823.9	ENCODEMT000422599	Pdia4	ENCODEMT000422599	Known	ISM	Prefix	None	None	None	None	None
m54284U_200831_121835/7471395/ccs	GTACGCAACCAGTTCACTGAAAGG	mm10	chr15	99037240	99037081	+	1	170	44249	422646	ENSMUSG00000043091.9	ENCODEMT000422646	Tuba1c	ENCODEMT000422646	Known	Genomic	None	None	None	None	None	None
m54284U_200831_121835/35324599/ccs	ACTATGCAAACCGAGAATATTGGC	mm10	chr11	86757493	86722173	-	9	1727	33995	422651	ENSMUSG00000047126.17	ENCODEMT000422651	Cltc	ENCODEMT000422651	Known	ISM	Prefix	None	None	None	None	None
m54284U_200901_184453/29687882/ccs	TTCACGCATGGAACAATTCATCGC	mm10	chr17	39846870	39847895	+	1	1026	47523	124138	ENSMUSG00000098178.1	ENSMUST00000182010.1	Gm42418	Gm42418-201	Known	Known	None	None	None	None	None	None
m54284U_200901_184453/66520466/ccs	ACCACTGTATTGGCTCTGTCTGAA	mm10	chr8	20587747	20588722	+	1	976	87355	422652	ENCODEMG000087355	ENCODEMT000422652	ENCODEMG000087355	ENCODEMT000422652	Intergenic	Intergenic	None	None	None	None	None	None
m54284U_200831_121835/152832576/ccs	CGACACACAACCGAGACATGATCA	mm10	chr5	125084282	125082405	-	1	1593	15528	422642	ENSMUSG00000029478.16	ENCODEMT000422642	Ncor2	ENCODEMT000422642	Known	Genomic	None	None	None	None	None	None
m54284U_200901_184453/86902554/ccs	TGAAGAGAAAACATCGAAACGATA	mm10	chr10	128059000	128076614	+	8	1296	31955	83869	ENSMUSG00000071072.12	ENSMUST00000052798.13	Ptges3	Ptges3-201	Known	Known	None	None	None	None	None	None
m54284U_200831_121835/141755389/ccs	ATCATTCCGCTAACGATATAGTCG	mm10	chr2	80525680	80517496	-	6	1316	4942	422645	ENSMUSG00000027002.13	ENCODEMT000422645	Nckap1	ENCODEMT000422645	Known	ISM	None	None	None	None	None	None
m54284U_200831_121835/160433386/ccs	TATCAGCAGTCGTAGATGGTATAC	mm10	chr3	138550914	138555674	+	3	565	9832	422584	ENSMUSG00000028156.12	ENCODEMT000422584	Eif4e	ENCODEMT000422584	Known	ISM	Suffix	None	None	None	None	None
m54284U_200901_184453/35455114/ccs	TCTTCACACTGTAGCCCGTTCGAG	mm10	chr17	39846870	39847221	+	1	352	47523	124138	ENSMUSG00000098178.1	ENSMUST00000182010.1	Gm42418	Gm42418-201	Known	Known	None	None	None	None	None	None
m54284U_200901_184453/22807713/ccs	CTGTAGCCAGCCATGCACGTTAAC	mm10	chr7	29180507	29174574	-	7	960	20659	53863	ENSMUSG00000030591.17	ENSMUST00000182328.7	Psmd8	Psmd8-202	Known	Known	None	None	None	None	None	None
m54284U_200901_184453/75696640/ccs	TGGTGGTACGGATTGCGAATAATG	mm10	chr1	139447391	139447683	+	1	650	2348	422649	ENSMUSG00000033964.12	ENCODEMT000422649	Zbtb41	ENCODEMT000422649	Known	ISM	None	None	None	None	None	None
m54284U_200831_121835/20578851/ccs	TGGTGGTACGGATTGCGAATAATG	mm10	chr4	137533065	137532475	-	1	164	87354	422648	ENCODEMG000087354	ENCODEMT000422648	ENCODEMG000087354	ENCODEMT000422648	Antisense	Antisense	None	None	None	None	None	None
m54284U_200831_121835/96732511/ccs	CCTCCTGACCGTGAGAAATTTCTC	mm10	chr6	47803589	47798379	-	4	687	17005	422594	ENSMUSG00000025823.9	ENCODEMT000422594	Pdia4	ENCODEMT000422594	Known	ISM	Both	None	None	None	None	None
m54284U_200901_184453/40962064/ccs	CTCAATGAGTCTGTCACTGTCCCG	mm10	chr17	39846870	39847550	+	1	681	47523	124138	ENSMUSG00000098178.1	ENSMUST00000182010.1	Gm42418	Gm42418-201	Known	Known	None	None	None	None	None	None
m54284U_200831_121835/106103413/ccs	GCGAGTAAAACTCACCTGAAGCAA	mm10	chr15	99037254	99038113	+	1	860	44249	422653	ENSMUSG00000043091.9	ENCODEMT000422653	Tuba1c	ENCODEMT000422653	Known	Genomic	None	None	None	None	None	None
m54284U_200901_184453/96142595/ccs	CAGCGTTAACACAGAACGTTCGAG	mm10	chr10	128059000	128076614	+	8	1296	31955	83869	ENSMUSG00000071072.12	ENSMUST00000052798.13	Ptges3	Ptges3-201	Known	Known	None	None	None	None	None	None
m54284U_200901_184453/142475637/ccs	CCTCCTGACCGTGAGAATATTGGC	mm10	chr5	125084966	125083775	-	1	1192	15528	422654	ENSMUSG00000029478.16	ENCODEMT000422654	Ncor2	ENCODEMT000422654	Known	Genomic	None	None	None	None	None	None
m54284U_200901_184453/395998/ccs	TGGAACAAACAGCAGACATAGCTA	mm10	chr6	47813373	47798440	-	9	1494	17005	422599	ENSMUSG00000025823.9	ENCODEMT000422599	Pdia4	ENCODEMT000422599	Known	ISM	Prefix	None	None	None	None	None
m54284U_200901_184453/43190959/ccs	TTCACGCACAACCACATACTCGAA	mm10	chr17	39846870	39847221	+	1	352	47523	124138	ENSMUSG00000098178.1	ENSMUST00000182010.1	Gm42418	Gm42418-201	Known	Known	None	None	None	None	None	None
m54284U_200901_184453/95224748/ccs	CACCTTACATCCTGTAGGGTAGCG	mm10	chr9	6978072	6975973	-	1	2100	26686	422655	ENSMUSG00000047193.16	ENCODEMT000422655	Dync2h1	ENCODEMT000422655	Known	Genomic	None	None	None	None	None	None
m54284U_200831_121835/27134570/ccs	GTCGTAGAGTGTTCTATGGTATAC	mm10	chr2	80519628	80517754	-	2	305	4942	422656	ENSMUSG00000027002.13	ENCODEMT000422656	Nckap1	ENCODEMT000422656	Known	ISM	Both	None	None	None	None	None
m54284U_200831_121835/67503460/ccs	GCCACATATATCAGCATATTTAAG	mm10	chr4	137533437	137540803	+	13	1685	12437	422657	ENSMUSG00000028763.17	ENCODEMT000422657	Hspg2	ENCODEMT000422657	Known	ISM	Suffix	None	None	None	None	None
m54284U_200901_184453/13698075/ccs	AAGGACACGCCACATACTGCTTTG	mm10	chr3	138550920	138556841	+	3	1679	9832	422584	ENSMUSG00000028156.12	ENCODEMT000422584	Eif4e	ENCODEMT000422584	Known	ISM	Suffix	None	None	None	None	None
m54284U_200901_184453/48169071/ccs	CTGTAGCCAGCCATGCACGTTAAC	mm10	chr7	29180507	29174574	-	7	960	20659	53863	ENSMUSG00000030591.17	ENSMUST00000182328.7	Psmd8	Psmd8-202	Known	Known	None	None	None	None	None	None
m54284U_200831_121835/72221862/ccs	TGGAACAAAGGCTAACGCCGTGTA	mm10	chr8	20589331	20594327	+	3	1757	87356	422658	ENCODEMG000087356	ENCODEMT000422658	ENCODEMG000087356	ENCODEMT000422658	Intergenic	Intergenic	None	None	None	None	None	None
m54284U_200901_184453/52494838/ccs	CCGAAGTAACACGACCATCATGCA	mm10	chr17	39846870	39847755	+	1	886	47523	124138	ENSMUSG00000098178.1	ENSMUST00000182010.1	Gm42418	Gm42418-201	Known	Known	None	None	None	None	None	None
m54284U_200901_184453/174850410/ccs	CCTCTATCCACTTCGAACTTACGA	mm10	chr10	128058985	128060389	+	1	1390	31955	422527	ENSMUSG00000071072.12	ENCODEMT000422527	Ptges3	ENCODEMT000422527	Known	Genomic	None	None	None	None	None	None
m54284U_200831_121835/169804702/ccs	AACAACCAAGATCGCAACTCGTAA	mm10	chr11	86757528	86722177	-	9	1752	33995	422651	ENSMUSG00000047126.17	ENCODEMT000422651	Cltc	ENCODEMT000422651	Known	ISM	Prefix	None	None	None	None	None
m54284U_200831_121835/41747239/ccs	ACAAGCTAACGCTCGAACGTTAAC	mm10	chr1	139447532	139447619	+	1	88	2348	422659	ENSMUSG00000033964.12	ENCODEMT000422659	Zbtb41	ENCODEMT000422659	Known	Genomic	None	None	None	None	None	None
m54284U_200901_184453/73400583/ccs	TGGTGGTATGGCTTCACGTCTAGG	mm10	chr5	125086069	125084319	-	1	1800	15528	422654	ENSMUSG00000029478.16	ENCODEMT000422654	Ncor2	ENCODEMT000422654	Known	Genomic	None	None	None	None	None	None
m54284U_200901_184453/31654092/ccs	TGAAGAGAAAACATCGAAACGATA	mm10	chr6	47801850	47798917	-	1	2928	17005	422660	ENSMUSG00000025823.9	ENCODEMT000422660	Pdia4	ENCODEMT000422660	Known	Genomic	None	None	None	None	None	None
m54284U_200901_184453/119145280/ccs	ATGCCTAAAGTACAAGCGCTTAAA	mm10	chr15	99037540	99038106	+	1	760	44249	422653	ENSMUSG00000043091.9	ENCODEMT000422653	Tuba1c	ENCODEMT000422653	Known	Genomic	None	None	None	None	None	None
m54284U_200901_184453/57215469/ccs	GGTGCGAAGAATCTGAATCATGCA	mm10	chr17	39846870	39847989	+	1	1120	47523	124138	ENSMUSG00000098178.1	ENSMUST00000182010.1	Gm42418	Gm42418-201	Known	Known	None	None	None	None	None	None
m54284U_200831_121835/158992621/ccs	GCCACATATCTTCACAATATTGGC	mm10	chr5	125085343	125084405	-	1	988	15528	422654	ENSMUSG00000029478.16	ENCODEMT000422654	Ncor2	ENCODEMT000422654	Known	Genomic	None	None	None	None	None	None
m54284U_200831_121835/37356593/ccs	AAGGTACAGTGTTCTATATCCGGG	mm10	chr9	6976508	6976164	-	1	345	26686	422655	ENSMUSG00000047193.16	ENCODEMT000422655	Dync2h1	ENCODEMT000422655	Known	Genomic	None	None	None	None	None	None
m54284U_200831_121835/171379249/ccs	GCTCGGTACCGACAACCGCTTAAA	mm10	chr7	29177231	29175433	-	3	357	20659	422661	ENSMUSG00000030591.17	ENCODEMT000422661	Psmd8	ENCODEMT000422661	Known	ISM	Both	None	None	None	None	None
m54284U_200831_121835/65865588/ccs	ACATTGGCAAGGTACATGGTATAC	mm10	chr10	128059000	128076614	+	8	1304	31955	83869	ENSMUSG00000071072.12	ENSMUST00000052798.13	Ptges3	Ptges3-201	Known	Known	None	None	None	None	None	None
m54284U_200831_121835/154010703/ccs	ACTATGCAAACCGAGAATATTGGC	mm10	chr3	138550942	138555766	+	3	629	9832	422584	ENSMUSG00000028156.12	ENCODEMT000422584	Eif4e	ENCODEMT000422584	Known	ISM	Suffix	None	None	None	None	None
m54284U_200831_121835/38076704/ccs	AAGGTACAGTGTTCTATATCCGGG	mm10	chr9	6976509	6976164	-	1	346	26686	422655	ENSMUSG00000047193.16	ENCODEMT000422655	Dync2h1	ENCODEMT000422655	Known	Genomic	None	None	None	None	None	None
m54284U_200901_184453/62390565/ccs	CTGTAGCCCACCTTACTCGTTTCG	mm10	chr17	39846870	39847387	+	1	518	47523	124138	ENSMUSG00000098178.1	ENSMUST00000182010.1	Gm42418	Gm42418-201	Known	Known	None	None	None	None	None	None
m54284U_200831_121835/7079243/ccs	ACACAGAATATCAGCATACGGTTA	mm10	chr15	99037554	99038102	+	1	742	44249	422653	ENSMUSG00000043091.9	ENCODEMT000422653	Tuba1c	ENCODEMT000422653	Known	Genomic	None	None	None	None	None	None
m54284U_200901_184453/49088018/ccs	GATGAATCGAGCTGAAGCTATGCG	mm10	chr4	137533442	137540792	+	13	1658	12437	422657	ENSMUSG00000028763.17	ENCODEMT000422657	Hspg2	ENCODEMT000422657	Known	ISM	Suffix	None	None	None	None	None
m54284U_200901_184453/164628999/ccs	AACAACCATATCAGCAATAAGCTC	mm10	chr9	6978828	6976573	-	1	2256	26686	422655	ENSMUSG00000047193.16	ENCODEMT000422655	Dync2h1	ENCODEMT000422655	Known	Genomic	None	None	None	None	None	None
m54284U_200831_121835/169934910/ccs	CAACCACACATCAAGTATAAGCTC	mm10	chr11	86757462	86722177	-	9	1686	33995	422651	ENSMUSG00000047126.17	ENCODEMT000422651	Cltc	ENCODEMT000422651	Known	ISM	Prefix	None	None	None	None	None
m54284U_200831_121835/51776281/ccs	AACAACCAAATGTTGCCTGCTTTG	mm10	chr1	139447310	139448335	+	1	804	2348	422659	ENSMUSG00000033964.12	ENCODEMT000422659	Zbtb41	ENCODEMT000422659	Known	Genomic	None	None	None	None	None	None
m54284U_200831_121835/106233965/ccs	GGTGCGAAGATAGACAACTTACGA	mm10	chr5	125179175	125084879	-	13	1661	15528	422662	ENSMUSG00000029478.16	ENCODEMT000422662	Ncor2	ENCODEMT000422662	Known	ISM	Prefix	None	None	None	None	None
m54284U_200901_184453/30082039/ccs	ACCACTGTAAGACGGATGGCGCGC	mm10	chr6	47799318	47799196	-	1	392	17005	422660	ENSMUSG00000025823.9	ENCODEMT000422660	Pdia4	ENCODEMT000422660	Known	Genomic	None	None	None	None	None	None
m54284U_200901_184453/80283854/ccs	AAGACGGACATCAAGTCCATCTTG	mm10	chr17	39846870	39847807	+	1	938	47523	124138	ENSMUSG00000098178.1	ENSMUST00000182010.1	Gm42418	Gm42418-201	Known	Known	None	None	None	None	None	None
m54284U_200901_184453/1903440/ccs	TCTTCACAGCTCGGTAACGCCGGC	mm10	chr2	80519638	80517895	-	2	287	4942	422656	ENSMUSG00000027002.13	ENCODEMT000422656	Nckap1	ENCODEMT000422656	Known	ISM	Both	None	None	None	None	None
m54284U_200831_121835/54462455/ccs	GAATCTGACATCAAGTATAAGCTC	mm10	chr9	6978066	6977527	-	1	540	26686	422655	ENSMUSG00000047193.16	ENCODEMT000422655	Dync2h1	ENCODEMT000422655	Known	Genomic	None	None	None	None	None	None
m54284U_200831_121835/75564910/ccs	ATTGAGGACACCTTACTGGTATAC	mm10	chr10	128059000	128076991	+	8	1673	31955	83869	ENSMUSG00000071072.12	ENSMUST00000052798.13	Ptges3	Ptges3-201	Known	Known	None	None	None	None	None	None
m54284U_200831_121835/123865822/ccs	ACACAGAATATCAGCATACGGTTA	mm10	chr15	99037554	99038102	+	1	742	44249	422653	ENSMUSG00000043091.9	ENCODEMT000422653	Tuba1c	ENCODEMT000422653	Known	Genomic	None	None	None	None	None	None
m54284U_200831_121835/118424179/ccs	AGTGGTCAAGTACAAGTACTCGAA	mm10	chr3	138550945	138555818	+	3	678	9832	422584	ENSMUSG00000028156.12	ENCODEMT000422584	Eif4e	ENCODEMT000422584	Known	ISM	Suffix	None	None	None	None	None
m54284U_200831_121835/83166261/ccs	ACACAGAACTGGCATACGCTTAAA	mm10	chr9	6978274	6977803	-	1	472	26686	422655	ENSMUSG00000047193.16	ENCODEMT000422655	Dync2h1	ENCODEMT000422655	Known	Genomic	None	None	None	None	None	None
m54284U_200901_184453/164757941/ccs	ACCACTGTAAGACGGAGTCATATG	mm10	chr6	47813278	47799234	-	8	1193	17005	422663	ENSMUSG00000025823.9	ENCODEMT000422663	Pdia4	ENCODEMT000422663	Known	ISM	Prefix	None	None	None	None	None
m54284U_200831_121835/33883597/ccs	CACCTTACATCCTGTAGGGTAGCG	mm10	chr8	20589733	20595462	+	3	2880	87356	422658	ENCODEMG000087356	ENCODEMT000422658	ENCODEMG000087356	ENCODEMT000422658	Intergenic	Intergenic	None	None	None	None	None	None
m54284U_200901_184453/85722442/ccs	AACGCTTACTGGCATAAGGTAATA	mm10	chr17	39846870	39847272	+	1	403	47523	124138	ENSMUSG00000098178.1	ENSMUST00000182010.1	Gm42418	Gm42418-201	Known	Known	None	None	None	None	None	None
m54284U_200901_184453/149750196/ccs	ATGCCTAAAGTCACTAATCATGCA	mm10	chr4	137533464	137535678	+	5	466	12437	422664	ENSMUSG00000028763.17	ENCODEMT000422664	Hspg2	ENCODEMT000422664	Known	ISM	Both	None	None	None	None	None
m54284U_200901_184453/43778408/ccs	AACTCACCGATGAATCTTCGCTAC	mm10	chr7	29179012	29175433	-	4	451	20659	422665	ENSMUSG00000030591.17	ENCODEMT000422665	Psmd8	ENCODEMT000422665	Known	ISM	Both	None	None	None	None	None
m54284U_200831_121835/179964615/ccs	ACACAGAATATCAGCATACGGTTA	mm10	chr15	99037555	99038102	+	1	741	44249	422653	ENSMUSG00000043091.9	ENCODEMT000422653	Tuba1c	ENCODEMT000422653	Known	Genomic	None	None	None	None	None	None
m54284U_200831_121835/72026124/ccs	AGCCATGCACTATGCAGCCTGCAA	mm10	chr1	139448613	139447608	-	1	1006	87357	422666	ENCODEMG000087357	ENCODEMT000422666	ENCODEMG000087357	ENCODEMT000422666	Antisense	Antisense	None	None	None	None	None	None
m54284U_200901_184453/136708619/ccs	CAACCACACATCAAGTATAAGCTC	mm10	chr11	86757509	86722177	-	9	1733	33995	422651	ENSMUSG00000047126.17	ENCODEMT000422651	Cltc	ENCODEMT000422651	Known	ISM	Prefix	None	None	None	None	None
m54284U_200831_121835/142803016/ccs	GACTAGTACGACTGGATTGTCTTA	mm10	chr9	6978722	6978371	-	1	352	26686	422667	ENSMUSG00000047193.16	ENCODEMT000422667	Dync2h1	ENCODEMT000422667	Known	Genomic	None	None	None	None	None	None
m54284U_200901_184453/524790/ccs	AAGAGATCTCTTCACAGGTGGAGC	mm10	chr3	138551397	138551851	+	1	526	9832	422632	ENSMUSG00000028156.12	ENCODEMT000422632	Eif4e	ENCODEMT000422632	Known	Genomic	None	None	None	None	None	None
m54284U_200901_184453/87034429/ccs	AAGAGATCTCTTCACATGCGATCG	mm10	chr17	39846870	39847270	+	1	401	47523	124138	ENSMUSG00000098178.1	ENSMUST00000182010.1	Gm42418	Gm42418-201	Known	Known	None	None	None	None	None	None
m54284U_200901_184453/111150008/ccs	CGACACACAACCGAGATGTCTGAA	mm10	chr2	80519650	80517895	-	2	299	4942	422656	ENSMUSG00000027002.13	ENCODEMT000422656	Nckap1	ENCODEMT000422656	Known	ISM	Both	None	None	None	None	None
m54284U_200831_121835/162924426/ccs	TGAAGAGAAAACATCGAAACGATA	mm10	chr10	128059000	128076614	+	8	1296	31955	83869	ENSMUSG00000071072.12	ENSMUST00000052798.13	Ptges3	Ptges3-201	Known	Known	None	None	None	None	None	None
m54284U_200901_184453/116851878/ccs	ACGCTCGACCTCTATCTTACCTCG	mm10	chr10	128059000	128076614	+	7	1197	31955	422668	ENSMUSG00000071072.12	ENCODEMT000422668	Ptges3	ENCODEMT000422668	Known	NIC	None	None	None	None	None	None
m54284U_200901_184453/63373416/ccs	GAATCTGACACTTCGATCGTTTCG	mm10	chr6	47807029	47799323	-	6	700	17005	422669	ENSMUSG00000025823.9	ENCODEMT000422669	Pdia4	ENCODEMT000422669	Known	ISM	Both	None	None	None	None	None
m54284U_200901_184453/86443478/ccs	AAGAGATCTCTTCACATGCGATCG	mm10	chr8	20589507	20589996	+	1	490	87356	422670	ENCODEMG000087356	ENCODEMT000422670	ENCODEMG000087356	ENCODEMT000422670	Intergenic	ISM	None	None	None	None	None	None
m54284U_200901_184453/92865678/ccs	AAGAGATCTCTTCACATGCGATCG	mm10	chr17	39846870	39847282	+	1	413	47523	124138	ENSMUSG00000098178.1	ENSMUST00000182010.1	Gm42418	Gm42418-201	Known	Known	None	None	None	None	None	None
m54284U_200901_184453/52167291/ccs	ACAGCAGATTCACGCACTGCTTTG	mm10	chr5	125179184	125084881	-	12	3449	15528	422671	ENSMUSG00000029478.16	ENCODEMT000422671	Ncor2	ENCODEMT000422671	Known	ISM	Prefix	None	None	None	None	None
m54284U_200901_184453/124781328/ccs	AGGCTAACGACTAGTACGTTCGAG	mm10	chr3	138551419	138551851	+	1	504	9832	422632	ENSMUSG00000028156.12	ENCODEMT000422632	Eif4e	ENCODEMT000422632	Known	Genomic	None	None	None	None	None	None
m54284U_200831_121835/14485782/ccs	CTGGCATAAGCCATGCGCCTGCAA	mm10	chr15	99037588	99038108	+	1	714	44249	422653	ENSMUSG00000043091.9	ENCODEMT000422653	Tuba1c	ENCODEMT000422653	Known	Genomic	None	None	None	None	None	None
m54284U_200901_184453/101451294/ccs	GCCACATATCTTCACAATATTGGC	mm10	chr17	39846870	39847996	+	1	1127	47523	124138	ENSMUSG00000098178.1	ENSMUST00000182010.1	Gm42418	Gm42418-201	Known	Known	None	None	None	None	None	None
m54284U_200831_121835/53805297/ccs	CTAAGGTCGACTAGTAGTTTGTGA	mm10	chr2	80518961	80518677	-	1	285	4942	422672	ENSMUSG00000027002.13	ENCODEMT000422672	Nckap1	ENCODEMT000422672	Known	Genomic	None	None	None	None	None	None
m54284U_200901_184453/25494911/ccs	TGGTGGTAGCTCGGTACATTTGGA	mm10	chr8	20590160	20591004	+	1	1075	87356	422670	ENCODEMG000087356	ENCODEMT000422670	ENCODEMG000087356	ENCODEMT000422670	Intergenic	ISM	None	None	None	None	None	None
m54284U_200901_184453/106234160/ccs	GCCACATATCTTCACAATATTGGC	mm10	chr17	39846870	39847395	+	1	526	47523	124138	ENSMUSG00000098178.1	ENSMUST00000182010.1	Gm42418	Gm42418-201	Known	Known	None	None	None	None	None	None
m54284U_200831_121835/173738135/ccs	CTGTAGCCGTGTTCTAGTCCGTAG	mm10	chr4	137533492	137535439	+	4	313	12437	422673	ENSMUSG00000028763.17	ENCODEMT000422673	Hspg2	ENCODEMT000422673	Known	ISM	Both	None	None	None	None	None
m54284U_200901_184453/21889627/ccs	GATGAATCAGTGGTCAGAATAATG	mm10	chr11	86723207	86722849	-	1	359	33995	422674	ENSMUSG00000047126.17	ENCODEMT000422674	Cltc	ENCODEMT000422674	Known	Genomic	None	None	None	None	None	None
m54284U_200901_184453/92998179/ccs	ACACAGAATATCAGCACATAGCTA	mm10	chr9	6982806	6982518	-	1	289	26686	422675	ENSMUSG00000047193.16	ENCODEMT000422675	Dync2h1	ENCODEMT000422675	Known	Genomic	None	None	None	None	None	None
m54284U_200901_184453/93978690/ccs	GCTAACGAGACTAGTATTACCTCG	mm10	chr15	99037588	99038099	+	1	705	44249	422653	ENSMUSG00000043091.9	ENCODEMT000422653	Tuba1c	ENCODEMT000422653	Known	Genomic	None	None	None	None	None	None
m54284U_200831_121835/154994355/ccs	TGGTGGTAAGGCTAACAAACGATA	mm10	chr10	128059001	128076614	+	8	1295	31955	83869	ENSMUSG00000071072.12	ENSMUST00000052798.13	Ptges3	Ptges3-201	Known	Known	None	None	None	None	None	None
m54284U_200831_121835/154667785/ccs	AGAGTCAAAACGCTTAGACCTTTC	mm10	chr7	29180423	29175433	-	6	680	20659	53862	ENSMUSG00000030591.17	ENSMUST00000209034.1	Psmd8	Psmd8-207	Known	Known	None	None	None	None	None	None
m54284U_200831_121835/4655634/ccs	AGATGTACAGTCACTACGCGACTA	mm10	chr3	138551419	138551842	+	1	495	9832	422632	ENSMUSG00000028156.12	ENCODEMT000422632	Eif4e	ENCODEMT000422632	Known	Genomic	None	None	None	None	None	None
m54284U_200901_184453/169410687/ccs	CTGTAGCCAACCGAGAATATTGGC	mm10	chr6	47813442	47799277	-	8	1180	17005	422663	ENSMUSG00000025823.9	ENCODEMT000422663	Pdia4	ENCODEMT000422663	Known	ISM	Prefix	None	None	None	None	None
m54284U_200901_184453/99812188/ccs	GTCTGTCAGATGAATCTGGTATAC	mm10	chr1	139448987	139449296	+	1	310	2348	422676	ENSMUSG00000033964.12	ENCODEMT000422676	Zbtb41	ENCODEMT000422676	Known	Genomic	None	None	None	None	None	None
m54284U_200901_184453/118031748/ccs	AAGGACACCAGCGTTACCATCTTG	mm10	chr17	39846870	39847809	+	1	940	47523	124138	ENSMUSG00000098178.1	ENSMUST00000182010.1	Gm42418	Gm42418-201	Known	Known	None	None	None	None	None	None
m54284U_200831_121835/17565879/ccs	CCTCCTGAACAGCAGACGTCTAGG	mm10	chr8	20590009	20591089	+	1	1072	87356	422677	ENCODEMG000087356	ENCODEMT000422677	ENCODEMG000087356	ENCODEMT000422677	Intergenic	Genomic	None	None	None	None	None	None
m54284U_200831_121835/9306277/ccs	TGGTGGTATCCGTCTAGCTGCATG	mm10	chr15	99037588	99038511	+	1	1117	44249	422653	ENSMUSG00000043091.9	ENCODEMT000422653	Tuba1c	ENCODEMT000422653	Known	Genomic	None	None	None	None	None	None
m54284U_200901_184453/114231567/ccs	CTGGCATACTGGCATAATTCATGG	mm10	chr6	47813392	47799803	-	7	2333	17005	422678	ENSMUSG00000025823.9	ENCODEMT000422678	Pdia4	ENCODEMT000422678	Known	ISM	Prefix	None	None	None	None	None
m54284U_200901_184453/119603313/ccs	GCGAGTAAACAGCAGATTGTCTTA	mm10	chr17	39846870	39847549	+	1	680	47523	124138	ENSMUSG00000098178.1	ENSMUST00000182010.1	Gm42418	Gm42418-201	Known	Known	None	None	None	None	None	None
m54284U_200831_121835/127862800/ccs	CGACACACAAGGTACATGGGCATC	mm10	chr2	80524561	80519602	-	5	561	4942	422679	ENSMUSG00000027002.13	ENCODEMT000422679	Nckap1	ENCODEMT000422679	Known	ISM	Prefix	None	None	None	None	None
m54284U_200901_184453/61997540/ccs	ACAGCAGAACGTATCAATCCGCGA	mm10	chr10	128059001	128076991	+	8	1672	31955	83869	ENSMUSG00000071072.12	ENSMUST00000052798.13	Ptges3	Ptges3-201	Known	Known	None	None	None	None	None	None
m54284U_200901_184453/23660954/ccs	ACAGCAGATTCACGCACTGCTTTG	mm10	chr5	125179180	125084881	-	12	3449	15528	422671	ENSMUSG00000029478.16	ENCODEMT000422671	Ncor2	ENCODEMT000422671	Known	ISM	Prefix	None	None	None	None	None
m54284U_200901_184453/77531485/ccs	CAAGGAGCGCTCGGTACCGTTCTA	mm10	chr7	29180480	29175433	-	6	737	20659	53862	ENSMUSG00000030591.17	ENSMUST00000209034.1	Psmd8	Psmd8-207	Known	Known	None	None	None	None	None	None
m54284U_200901_184453/52823693/ccs	TCTTCACAACAGATTCTTGTCTTA	mm10	chr3	138551524	138551851	+	1	399	9832	422632	ENSMUSG00000028156.12	ENCODEMT000422632	Eif4e	ENCODEMT000422632	Known	Genomic	None	None	None	None	None	None
m54284U_200901_184453/65471577/ccs	AGATGTACAGTCACTACGCGACTA	mm10	chr9	6986039	6984774	-	1	1266	26686	422680	ENSMUSG00000047193.16	ENCODEMT000422680	Dync2h1	ENCODEMT000422680	Known	Genomic	None	None	None	None	None	None
m54284U_200901_184453/134350462/ccs	AAGACGGACTGTAGCCGACCTTTC	mm10	chr17	39846870	39847221	+	1	352	47523	124138	ENSMUSG00000098178.1	ENSMUST00000182010.1	Gm42418	Gm42418-201	Known	Known	None	None	None	None	None	None
m54284U_200831_121835/65799182/ccs	GGAGAACACTGGCATACGCTTAAA	mm10	chr8	20590660	20591047	+	1	384	87356	422677	ENCODEMG000087356	ENCODEMT000422677	ENCODEMG000087356	ENCODEMT000422677	Intergenic	Genomic	None	None	None	None	None	None
m54284U_200901_184453/86639917/ccs	CCTCTATCCACTTCGACGTTCGAG	mm10	chr7	29180460	29175433	-	6	717	20659	53862	ENSMUSG00000030591.17	ENSMUST00000209034.1	Psmd8	Psmd8-207	Known	Known	None	None	None	None	None	None
m54284U_200901_184453/97780076/ccs	CAAGACTACACCTTACAAACGATA	mm10	chr10	128059001	128076994	+	8	1675	31955	83869	ENSMUSG00000071072.12	ENSMUST00000052798.13	Ptges3	Ptges3-201	Known	Known	None	None	None	None	None	None
m54284U_200901_184453/146538972/ccs	TGGAACAACAATGGAATTCCGATC	mm10	chr3	138551525	138551851	+	1	398	9832	422632	ENSMUSG00000028156.12	ENCODEMT000422632	Eif4e	ENCODEMT000422632	Known	Genomic	None	None	None	None	None	None
m54284U_200831_121835/87360381/ccs	TGGTGGTATCCGTCTAGCTGCATG	mm10	chr15	99037588	99038511	+	1	1117	44249	422653	ENSMUSG00000043091.9	ENCODEMT000422653	Tuba1c	ENCODEMT000422653	Known	Genomic	None	None	None	None	None	None
m54284U_200901_184453/108399205/ccs	GCCACATATATCAGCATCTATTAC	mm10	chr1	139449449	139453001	+	1	3560	2348	422681	ENSMUSG00000033964.12	ENCODEMT000422681	Zbtb41	ENCODEMT000422681	Known	Genomic	None	None	None	None	None	None
m54284U_200831_121835/58197159/ccs	CTGTAGCCAACCGAGAATATTGGC	mm10	chr5	125124880	125085001	-	11	1214	15528	422682	ENSMUSG00000029478.16	ENCODEMT000422682	Ncor2	ENCODEMT000422682	Known	ISM	Both	None	None	None	None	None
m54284U_200901_184453/72091052/ccs	ACCACTGTAACGTGATGAATAATG	mm10	chr4	137533492	137539204	+	8	875	12437	422683	ENSMUSG00000028763.17	ENCODEMT000422683	Hspg2	ENCODEMT000422683	Known	ISM	Both	None	None	None	None	None
m54284U_200831_121835/13437342/ccs	AAGGACACAACCGAGAGTCGCGCG	mm10	chr11	86723602	86723261	-	1	342	33995	422684	ENSMUSG00000047126.17	ENCODEMT000422684	Cltc	ENCODEMT000422684	Known	Genomic	None	None	None	None	None	None
m54284U_200831_121835/130286881/ccs	TAGGATGACTCAATGAACTGCGCA	mm10	chr6	47813365	47800985	-	7	1152	17005	422678	ENSMUSG00000025823.9	ENCODEMT000422678	Pdia4	ENCODEMT000422678	Known	ISM	Prefix	None	None	None	None	None
m54284U_200901_184453/135988580/ccs	AAGAGATCACACGACCATATTGGC	mm10	chr17	39846870	39848064	+	1	1195	47523	124138	ENSMUSG00000098178.1	ENSMUST00000182010.1	Gm42418	Gm42418-201	Known	Known	None	None	None	None	None	None
m54284U_200901_184453/115148219/ccs	AAGAGATCTGGAACAATGGGCATC	mm10	chr2	80581156	80519885	-	22	2648	4942	422685	ENSMUSG00000027002.13	ENCODEMT000422685	Nckap1	ENCODEMT000422685	Known	ISM	Prefix	None	None	None	None	None
m54284U_200831_121835/180030105/ccs	CAAGGAGCATAGCGACTACGGTTA	mm10	chr8	20590745	20591069	+	1	321	87356	422677	ENCODEMG000087356	ENCODEMT000422677	ENCODEMG000087356	ENCODEMT000422677	Intergenic	Genomic	None	None	None	None	None	None
m54284U_200901_184453/4916320/ccs	GAGCTGAACCATCCTCTGGTATAC	mm10	chr15	99037588	99038110	+	1	710	44249	422653	ENSMUSG00000043091.9	ENCODEMT000422653	Tuba1c	ENCODEMT000422653	Known	Genomic	None	None	None	None	None	None
m54284U_200901_184453/138218008/ccs	AACGTGATAGCAGGAAATCTATAA	mm10	chr17	39846870	39847777	+	1	908	47523	124138	ENSMUSG00000098178.1	ENSMUST00000182010.1	Gm42418	Gm42418-201	Known	Known	None	None	None	None	None	None
m54284U_200901_184453/20186512/ccs	ACAAGCTAGATAGACACATTTGGA	mm10	chr9	6984879	6984777	-	1	103	26686	422680	ENSMUSG00000047193.16	ENCODEMT000422680	Dync2h1	ENCODEMT000422680	Known	Genomic	None	None	None	None	None	None
m54284U_200831_121835/14614546/ccs	AACTCACCGATGAATCTTCGCTAC	mm10	chr3	138551689	138551851	+	1	234	9832	422632	ENSMUSG00000028156.12	ENCODEMT000422632	Eif4e	ENCODEMT000422632	Known	Genomic	None	None	None	None	None	None
m54284U_200831_121835/164497214/ccs	CCTCTATCAGATGTACGCTTATAG	mm10	chr6	47813306	47800990	-	7	1088	17005	422678	ENSMUSG00000025823.9	ENCODEMT000422678	Pdia4	ENCODEMT000422678	Known	ISM	Prefix	None	None	None	None	None
m54284U_200831_121835/157878125/ccs	CTGAGCCAAACTCACCAAACGATA	mm10	chr10	128059004	128076991	+	8	1669	31955	83869	ENSMUSG00000071072.12	ENSMUST00000052798.13	Ptges3	Ptges3-201	Known	Known	None	None	None	None	None	None
m54284U_200901_184453/146539362/ccs	TGGCTTCACGACACACCATAGCTA	mm10	chr17	39846870	39847215	+	1	346	47523	124138	ENSMUSG00000098178.1	ENSMUST00000182010.1	Gm42418	Gm42418-201	Known	Known	None	None	None	None	None	None
m54284U_200901_184453/6228122/ccs	AATCCGTCAACTCACCCATTTGGA	mm10	chr15	99037588	99037634	+	1	240	44249	422653	ENSMUSG00000043091.9	ENCODEMT000422653	Tuba1c	ENCODEMT000422653	Known	Genomic	None	None	None	None	None	None
m54284U_200901_184453/20251332/ccs	CAACCACAACTATGCACATGATCA	mm10	chr7	29176161	29176028	-	1	134	20659	422686	ENSMUSG00000030591.17	ENCODEMT000422686	Psmd8	ENCODEMT000422686	Known	ISM	None	None	None	None	None	None
m54284U_200901_184453/69863067/ccs	AACTCACCGTACGCAAAATTTCTC	mm10	chr1	139449788	139450265	+	1	208	2348	422681	ENSMUSG00000033964.12	ENCODEMT000422681	Zbtb41	ENCODEMT000422681	Known	Genomic	None	None	None	None	None	None
m54284U_200831_121835/172229771/ccs	CAAGACTACACCTTACCATGATCA	mm10	chr8	20611112	20613348	+	1	2237	87358	422687	ENCODEMG000087358	ENCODEMT000422687	ENCODEMG000087358	ENCODEMT000422687	Intergenic	Intergenic	None	None	None	None	None	None
m54284U_200831_121835/139265838/ccs	TCTTCACAAACGTGATTATAGTCG	mm10	chr9	6992164	6991333	-	1	832	26686	422688	ENSMUSG00000047193.16	ENCODEMT000422688	Dync2h1	ENCODEMT000422688	Known	Genomic	None	None	None	None	None	None
m54284U_200831_121835/31196411/ccs	ACAGCAGACAATGGAACGTTCGAG	mm10	chr10	128059004	128076113	+	8	791	31955	83869	ENSMUSG00000071072.12	ENSMUST00000052798.13	Ptges3	Ptges3-201	Known	Known	None	None	None	None	None	None
m54284U_200901_184453/7538400/ccs	TTCACGCAGCCAAGACATCATGCA	mm10	chr6	47803587	47801004	-	2	243	17005	422689	ENSMUSG00000025823.9	ENCODEMT000422689	Pdia4	ENCODEMT000422689	Known	ISM	Both	None	None	None	None	None
m54284U_200831_121835/163121202/ccs	AAACATCGCCGTGAGACGCCCGGA	mm10	chr11	86723489	86723278	-	1	553	33995	422684	ENSMUSG00000047126.17	ENCODEMT000422684	Cltc	ENCODEMT000422684	Known	Genomic	None	None	None	None	None	None
m54284U_200901_184453/2295015/ccs	ACAGCAGAACGTATCAATCCGCGA	mm10	chr15	99037590	99038106	+	1	687	44249	422653	ENSMUSG00000043091.9	ENCODEMT000422653	Tuba1c	ENCODEMT000422653	Known	Genomic	None	None	None	None	None	None
m54284U_200901_184453/147653700/ccs	GCGAGTAAGACAGTGCGAGGTTGA	mm10	chr17	39846870	39848063	+	1	1194	47523	124138	ENSMUSG00000098178.1	ENSMUST00000182010.1	Gm42418	Gm42418-201	Known	Known	None	None	None	None	None	None
m54284U_200831_121835/94176863/ccs	CAAGGAGCAGAGTCAAACGCCGGC	mm10	chr3	138551999	138555839	+	2	2173	9832	422690	ENSMUSG00000028156.12	ENCODEMT000422690	Eif4e	ENCODEMT000422690	Known	ISM	Suffix	None	None	None	None	None
m54284U_200901_184453/118031942/ccs	AGTCACTAGTCTGTCACCGTTCTA	mm10	chr1	139449788	139450265	+	1	208	2348	422681	ENSMUSG00000033964.12	ENCODEMT000422681	Zbtb41	ENCODEMT000422681	Known	Genomic	None	None	None	None	None	None
m54284U_200831_121835/151914236/ccs	AATCCGTCCAAGACTACGTTCGAG	mm10	chr2	80520741	80519911	-	1	817	4942	422691	ENSMUSG00000027002.13	ENCODEMT000422691	Nckap1	ENCODEMT000422691	Known	Genomic	None	None	None	None	None	None
m54284U_200901_184453/23003288/ccs	ACCACTGTATTGGCTCATATTGGC	mm10	chr5	125179117	125085003	-	13	1476	15528	422662	ENSMUSG00000029478.16	ENCODEMT000422662	Ncor2	ENCODEMT000422662	Known	ISM	Prefix	None	None	None	None	None
m54284U_200831_121835/125896585/ccs	GCCACATACACCTTACGTTTGTGA	mm10	chr4	137533530	137539366	+	9	926	12437	422692	ENSMUSG00000028763.17	ENCODEMT000422692	Hspg2	ENCODEMT000422692	Known	ISM	Prefix	None	None	None	None	None
m54284U_200901_184453/173670421/ccs	AAGAGATCTCTTCACATGCGATCG	mm10	chr17	39847474	39846870	-	1	605	47524	124139	ENSMUSG00000105361.1	ENSMUST00000200021.1	AY036118	AY036118-201	Known	Known	None	None	None	None	None	None
m54284U_200901_184453/123929731/ccs	GTACGCAACCAGTTCAACGCCGGC	mm10	chr15	99037794	99038105	+	1	505	44249	422653	ENSMUSG00000043091.9	ENCODEMT000422653	Tuba1c	ENCODEMT000422653	Known	Genomic	None	None	None	None	None	None
m54284U_200831_121835/63177923/ccs	CTAAGGTCGAATCTGAGTCCGTAG	mm10	chr1	139451270	139451852	+	1	313	2348	422681	ENSMUSG00000033964.12	ENCODEMT000422681	Zbtb41	ENCODEMT000422681	Known	Genomic	None	None	None	None	None	None
m54284U_200831_121835/127336983/ccs	ACCACTGTCCTCTATCTGGGCATC	mm10	chr9	7001362	6992141	-	4	795	26686	422693	ENSMUSG00000047193.16	ENCODEMT000422693	Dync2h1	ENCODEMT000422693	Known	ISM	None	None	None	None	None	None
m54284U_200901_184453/65405049/ccs	CAAGACTACACCTTACCATGATCA	mm10	chr8	20611112	20613348	+	1	2237	87358	422687	ENCODEMG000087358	ENCODEMT000422687	ENCODEMG000087358	ENCODEMT000422687	Intergenic	Intergenic	None	None	None	None	None	None
m54284U_200831_121835/104465217/ccs	CTGTAGCCCACCTTACAATTTCTC	mm10	chr10	128059004	128076614	+	8	1292	31955	83869	ENSMUSG00000071072.12	ENSMUST00000052798.13	Ptges3	Ptges3-201	Known	Known	None	None	None	None	None	None
m54284U_200831_121835/67568221/ccs	TCTTCACACTGTAGCCACTTACGA	mm10	chr5	125179188	125085019	-	13	1531	15528	422662	ENSMUSG00000029478.16	ENCODEMT000422662	Ncor2	ENCODEMT000422662	Known	ISM	Prefix	None	None	None	None	None
m54284U_200831_121835/9307810/ccs	TGGTGGTAGCCACATAATCATGCA	mm10	chr17	39846871	39847755	+	1	885	47523	124138	ENSMUSG00000098178.1	ENSMUST00000182010.1	Gm42418	Gm42418-201	Known	Known	None	None	None	None	None	None
m54284U_200831_121835/38471262/ccs	AATGTTGCGGTGCGAAGTCATATG	mm10	chr8	20611481	20612317	+	1	837	87358	422687	ENCODEMG000087358	ENCODEMT000422687	ENCODEMG000087358	ENCODEMT000422687	Intergenic	Intergenic	None	None	None	None	None	None
m54284U_200831_121835/29492106/ccs	AAGAGATCTGGAACAAATCCGCGA	mm10	chr7	29180507	29176663	-	4	976	20659	422694	ENSMUSG00000030591.17	ENCODEMT000422694	Psmd8	ENCODEMT000422694	Known	ISM	Prefix	None	None	None	None	None
m54284U_200901_184453/111871535/ccs	GGTGCGAAAAACATCGGCCTGCAA	mm10	chr11	86757508	86723262	-	8	3426	33995	422695	ENSMUSG00000047126.17	ENCODEMT000422695	Cltc	ENCODEMT000422695	Known	ISM	Prefix	None	None	None	None	None
m54284U_200901_184453/103811232/ccs	TCCGTCTACATCAAGTATCATGCA	mm10	chr1	139451270	139451945	+	1	406	2348	422681	ENSMUSG00000033964.12	ENCODEMT000422681	Zbtb41	ENCODEMT000422681	Known	Genomic	None	None	None	None	None	None
m54284U_200831_121835/9371903/ccs	CAACCACAAATGTTGCCATAGCTA	mm10	chr17	39846871	39848066	+	1	1196	47523	124138	ENSMUSG00000098178.1	ENSMUST00000182010.1	Gm42418	Gm42418-201	Known	Known	None	None	None	None	None	None
m54284U_200831_121835/12323598/ccs	CAGATCTGACAGCAGACTGCTTTG	mm10	chr6	47813363	47801059	-	7	1076	17005	422678	ENSMUSG00000025823.9	ENCODEMT000422678	Pdia4	ENCODEMT000422678	Known	ISM	Prefix	None	None	None	None	None
m54284U_200901_184453/101386953/ccs	CACCTTACATCCTGTATTACCTCG	mm10	chr15	99038085	99039422	+	1	1531	44249	422653	ENSMUSG00000043091.9	ENCODEMT000422653	Tuba1c	ENCODEMT000422653	Known	Genomic	None	None	None	None	None	None
m54284U_200901_184453/81790778/ccs	ATCATTCCTATCAGCAATAAGCTC	mm10	chr10	128059004	128076991	+	8	1669	31955	83869	ENSMUSG00000071072.12	ENSMUST00000052798.13	Ptges3	Ptges3-201	Known	Known	None	None	None	None	None	None
m54284U_200901_184453/92866406/ccs	ATTGAGGACACCTTACACGGACTC	mm10	chr8	20815021	20817781	+	1	2761	87359	422696	ENCODEMG000087359	ENCODEMT000422696	ENCODEMG000087359	ENCODEMT000422696	Intergenic	Intergenic	None	None	None	None	None	None
m54284U_200831_121835/9962351/ccs	CAACCACAAATGTTGCCATAGCTA	mm10	chr17	39846871	39848064	+	1	1194	47523	124138	ENSMUSG00000098178.1	ENSMUST00000182010.1	Gm42418	Gm42418-201	Known	Known	None	None	None	None	None	None
m54284U_200901_184453/19596027/ccs	GTCTGTCAAGAGTCAAACGTTAAC	mm10	chr5	125085574	125085146	-	1	429	15528	422697	ENSMUSG00000029478.16	ENCODEMT000422697	Ncor2	ENCODEMT000422697	Known	Genomic	None	None	None	None	None	None
m54284U_200831_121835/19072377/ccs	CAATGGAACTAAGGTCATCATGCA	mm10	chr17	39846871	39847748	+	1	878	47523	124138	ENSMUSG00000098178.1	ENSMUST00000182010.1	Gm42418	Gm42418-201	Known	Known	None	None	None	None	None	None
m54284U_200901_184453/172688443/ccs	TGGCTTCAGCTCGGTATCTATTAC	mm10	chr2	80520739	80519911	-	2	427	4942	422698	ENSMUSG00000027002.13	ENCODEMT000422698	Nckap1	ENCODEMT000422698	Known	ISM	Both	None	None	None	None	None
m54284U_200831_121835/114033948/ccs	CCGACAACACAAGCTAATTCATGG	mm10	chr1	139453268	139453723	+	1	456	87360	422699	ENCODEMG000087360	ENCODEMT000422699	ENCODEMG000087360	ENCODEMT000422699	Intergenic	Intergenic	None	None	None	None	None	None
m54284U_200901_184453/37356978/ccs	GTGTTCTAAGCACCTCTCTTAATC	mm10	chr3	138552989	138553125	+	1	137	9832	422700	ENSMUSG00000028156.12	ENCODEMT000422700	Eif4e	ENCODEMT000422700	Known	Genomic	None	None	None	None	None	None
m54284U_200901_184453/59442934/ccs	GCCAAGACCACCTTACCTATTTCA	mm10	chr6	47802832	47802045	-	1	788	17005	422701	ENSMUSG00000025823.9	ENCODEMT000422701	Pdia4	ENCODEMT000422701	Known	Genomic	None	None	None	None	None	None
m54284U_200901_184453/94635298/ccs	ATCATTCCTATCAGCAATAAGCTC	mm10	chr10	128059004	128076614	+	8	1292	31955	83869	ENSMUSG00000071072.12	ENSMUST00000052798.13	Ptges3	Ptges3-201	Known	Known	None	None	None	None	None	None
m54284U_200831_121835/33358194/ccs	AGCAGGAACGACACACGAATAATG	mm10	chr4	137533542	137540000	+	11	1174	12437	422702	ENSMUSG00000028763.17	ENCODEMT000422702	Hspg2	ENCODEMT000422702	Known	ISM	Both	None	None	None	None	None
m54284U_200831_121835/16058342/ccs	GCCACATATATCAGCATATTTAAG	mm10	chr9	6993042	6992627	-	1	416	26686	422703	ENSMUSG00000047193.16	ENCODEMT000422703	Dync2h1	ENCODEMT000422703	Known	Genomic	None	None	None	None	None	None
m54284U_200831_121835/95094780/ccs	CCATCCTCAAACATCGAAACGATA	mm10	chr15	99038514	99039429	+	1	916	87361	422704	ENCODEMG000087361	ENCODEMT000422704	ENCODEMG000087361	ENCODEMT000422704	Intergenic	Intergenic	None	None	None	None	None	None
m54284U_200901_184453/89523094/ccs	GTACGCAATCCGTCTAGAGGTTGA	mm10	chr5	125086057	125085954	-	1	104	15528	422705	ENSMUSG00000029478.16	ENCODEMT000422705	Ncor2	ENCODEMT000422705	Known	Genomic	None	None	None	None	None	None
m54284U_200831_121835/21235507/ccs	AGTCACTAAGATGTACTCGTTTCG	mm10	chr17	39846871	39847383	+	1	513	47523	124138	ENSMUSG00000098178.1	ENSMUST00000182010.1	Gm42418	Gm42418-201	Known	Known	None	None	None	None	None	None
m54284U_200831_121835/30082394/ccs	CAACCACAAATGTTGCCATAGCTA	mm10	chr17	39846871	39848066	+	1	1196	47523	124138	ENSMUSG00000098178.1	ENSMUST00000182010.1	Gm42418	Gm42418-201	Known	Known	None	None	None	None	None	None
m54284U_200831_121835/21957441/ccs	CATACCAAAGATGTACGCAAATTC	mm10	chr8	20817508	20818263	+	1	725	87359	422696	ENCODEMG000087359	ENCODEMT000422696	ENCODEMG000087359	ENCODEMT000422696	Intergenic	Intergenic	None	None	None	None	None	None
m54284U_200901_184453/119603369/ccs	CCGAAGTAAAACATCGGGGTAGCG	mm10	chr11	86723461	86723364	-	1	439	33995	422684	ENSMUSG00000047126.17	ENCODEMT000422684	Cltc	ENCODEMT000422684	Known	Genomic	None	None	None	None	None	None
m54284U_200831_121835/78578483/ccs	TCTTCACACAAGACTATGTCTGAA	mm10	chr7	29179207	29176663	-	3	737	20659	422706	ENSMUSG00000030591.17	ENCODEMT000422706	Psmd8	ENCODEMT000422706	Known	ISM	Suffix	None	None	None	None	None
m54284U_200901_184453/106431372/ccs	AAGAGATCTGGAACAAATCCGCGA	mm10	chr10	128059005	128076614	+	8	1291	31955	83869	ENSMUSG00000071072.12	ENSMUST00000052798.13	Ptges3	Ptges3-201	Known	Known	None	None	None	None	None	None
m54284U_200901_184453/117115610/ccs	ACCACTGTAACGTGATGAATAATG	mm10	chr6	47813342	47803723	-	5	819	17005	422707	ENSMUSG00000025823.9	ENCODEMT000422707	Pdia4	ENCODEMT000422707	Known	ISM	Prefix	None	None	None	None	None
m54284U_200831_121835/31983335/ccs	AAGAGATCTCTTCACAGGTGGAGC	mm10	chr17	39846871	39847542	+	1	672	47523	124138	ENSMUSG00000098178.1	ENSMUST00000182010.1	Gm42418	Gm42418-201	Known	Known	None	None	None	None	None	None
m54284U_200831_121835/106628322/ccs	CAAGGAGCAGAGTCAAACGCCGGC	mm10	chr9	7014175	6993997	-	9	1022	26686	422708	ENSMUSG00000047193.16	ENCODEMT000422708	Dync2h1	ENCODEMT000422708	Known	ISM	None	None	None	None	None	None
m54284U_200831_121835/84411073/ccs	AGATCGCACCTCCTGAAAACGATA	mm10	chr8	20821235	20821820	+	1	586	87362	422709	ENCODEMG000087362	ENCODEMT000422709	ENCODEMG000087362	ENCODEMT000422709	Intergenic	Intergenic	None	None	None	None	None	None
m54284U_200831_121835/44172709/ccs	ATGCCTAAAGTCACTAATCATGCA	mm10	chr17	39846871	39847752	+	1	882	47523	124138	ENSMUSG00000098178.1	ENSMUST00000182010.1	Gm42418	Gm42418-201	Known	Known	None	None	None	None	None	None
m54284U_200901_184453/65078564/ccs	ACACGACCCAAGACTACCATCTTG	mm10	chr2	80520359	80520250	-	1	319	4942	422691	ENSMUSG00000027002.13	ENCODEMT000422691	Nckap1	ENCODEMT000422691	Known	Genomic	None	None	None	None	None	None
m54284U_200901_184453/67570213/ccs	AAGGACACGCCACATAACTCGTAA	mm10	chr11	86757505	86725152	-	8	1510	33995	422695	ENSMUSG00000047126.17	ENCODEMT000422695	Cltc	ENCODEMT000422695	Known	ISM	Prefix	None	None	None	None	None
m54284U_200831_121835/35783314/ccs	CAAGGAGCATAGCGACTACGGTTA	mm10	chr3	138554335	138553560	-	1	776	87363	422710	ENCODEMG000087363	ENCODEMT000422710	ENCODEMG000087363	ENCODEMT000422710	Antisense	Antisense	None	None	None	None	None	None
m54284U_200901_184453/105843058/ccs	ATCATTCCGCTAACGAATTCATGG	mm10	chr10	128059005	128076992	+	8	1669	31955	83869	ENSMUSG00000071072.12	ENSMUST00000052798.13	Ptges3	Ptges3-201	Known	Known	None	None	None	None	None	None
m54284U_200831_121835/15469402/ccs	CCATCCTCCCTCCTGAGGGCGATG	mm10	chr4	137533445	137539535	+	9	995	12437	422692	ENSMUSG00000028763.17	ENCODEMT000422692	Hspg2	ENCODEMT000422692	Known	ISM	Prefix	None	None	None	None	None
m54284U_200901_184453/65536435/ccs	CAACCACACATCAAGTATAAGCTC	mm10	chr1	139454719	139461453	+	4	2066	2349	422711	ENSMUSG00000033952.14	ENCODEMT000422711	Aspm	ENCODEMT000422711	Known	ISM	Prefix	None	None	None	None	None
m54284U_200831_121835/37945817/ccs	TGGTGGTATCCGTCTAGCTGCATG	mm10	chr5	125089471	125085956	-	1	3516	15528	422705	ENSMUSG00000029478.16	ENCODEMT000422705	Ncor2	ENCODEMT000422705	Known	Genomic	None	None	None	None	None	None
m54284U_200831_121835/46335286/ccs	CAAGGAGCCAGCGTTACCATCTTG	mm10	chr17	39846871	39847811	+	1	941	47523	124138	ENSMUSG00000098178.1	ENSMUST00000182010.1	Gm42418	Gm42418-201	Known	Known	None	None	None	None	None	None
m54284U_200831_121835/119605361/ccs	CAAGGAGCATAGCGACTACGGTTA	mm10	chr9	7001362	6993997	-	3	248	26686	422712	ENSMUSG00000047193.16	ENCODEMT000422712	Dync2h1	ENCODEMT000422712	Known	ISM	Both	None	None	None	None	None
m54284U_200831_121835/154863266/ccs	AATCCGTCGTACGCAAGAATAATG	mm10	chr6	47808296	47803765	-	4	613	17005	422713	ENSMUSG00000025823.9	ENCODEMT000422713	Pdia4	ENCODEMT000422713	Known	ISM	Both	None	None	None	None	None
m54284U_200831_121835/159778943/ccs	GATAGACACACTTCGATTGTCTTA	mm10	chr15	99062360	99062618	+	1	259	87364	422714	ENCODEMG000087364	ENCODEMT000422714	ENCODEMG000087364	ENCODEMT000422714	Intergenic	Intergenic	None	None	None	None	None	None
m54284U_200831_121835/58460597/ccs	GTACGCAAGAGCTGAAGACCTTTC	mm10	chr8	20867062	20867197	+	1	136	87365	422715	ENCODEMG000087365	ENCODEMT000422715	ENCODEMG000087365	ENCODEMT000422715	Intergenic	Intergenic	None	None	None	None	None	None
m54284U_200901_184453/131270171/ccs	AAGGACACGACAGTGCTCGTTTCG	mm10	chr2	80525639	80520391	-	4	553	4942	422716	ENSMUSG00000027002.13	ENCODEMT000422716	Nckap1	ENCODEMT000422716	Known	ISM	Prefix	None	None	None	None	None
m54284U_200831_121835/36440442/ccs	GTCTGTCAGATGAATCTGGTATAC	mm10	chr10	128059007	128076614	+	8	1289	31955	83869	ENSMUSG00000071072.12	ENSMUST00000052798.13	Ptges3	Ptges3-201	Known	Known	None	None	None	None	None	None
m54284U_200831_121835/48367664/ccs	AAGAGATCACACGACCATATTGGC	mm10	chr7	29177305	29176683	-	1	623	20659	422717	ENSMUSG00000030591.17	ENCODEMT000422717	Psmd8	ENCODEMT000422717	Known	ISM	None	None	None	None	None	None
m54284U_200831_121835/59115772/ccs	CAATGGAAAGTCACTAGAATAATG	mm10	chr4	137533682	137541423	+	13	1567	12437	422718	ENSMUSG00000028763.17	ENCODEMT000422718	Hspg2	ENCODEMT000422718	Known	ISM	Suffix	None	None	None	None	None
m54284U_200901_184453/35259167/ccs	AGTCACTAAAGACGGAGGGTAGCG	mm10	chr11	86757556	86725162	-	8	1551	33995	422695	ENSMUSG00000047126.17	ENCODEMT000422695	Cltc	ENCODEMT000422695	Known	ISM	Prefix	None	None	None	None	None
m54284U_200831_121835/47580003/ccs	AAGAGATCTCTTCACATGCGATCG	mm10	chr17	39846871	39847712	+	1	842	47523	124138	ENSMUSG00000098178.1	ENSMUST00000182010.1	Gm42418	Gm42418-201	Known	Known	None	None	None	None	None	None
m54284U_200831_121835/34275559/ccs	CTCAATGAGAGCTGAATGCGATCG	mm10	chr5	125087022	125086678	-	1	345	15528	422719	ENSMUSG00000029478.16	ENCODEMT000422719	Ncor2	ENCODEMT000422719	Known	Genomic	None	None	None	None	None	None
m54284U_200901_184453/23068930/ccs	CAACCACACATCAAGTATAAGCTC	mm10	chr1	139454772	139461530	+	4	2066	2349	422711	ENSMUSG00000033952.14	ENCODEMT000422711	Aspm	ENCODEMT000422711	Known	ISM	Prefix	None	None	None	None	None
m54284U_200831_121835/51315993/ccs	AGTGGTCAAGTACAAGTATCCGGG	mm10	chr17	39846871	39847194	+	1	324	47523	124138	ENSMUSG00000098178.1	ENSMUST00000182010.1	Gm42418	Gm42418-201	Known	Known	None	None	None	None	None	None
m54284U_200831_121835/72482849/ccs	CGACTGGATGGTGGTAGCTATGCG	mm10	chr3	138553583	138555645	+	2	560	9832	422690	ENSMUSG00000028156.12	ENCODEMT000422690	Eif4e	ENCODEMT000422690	Known	ISM	Suffix	None	None	None	None	None
m54284U_200901_184453/160695680/ccs	CAACCACACATCAAGTATAAGCTC	mm10	chr1	139454772	139461530	+	4	2066	2349	422711	ENSMUSG00000033952.14	ENCODEMT000422711	Aspm	ENCODEMT000422711	Known	ISM	Prefix	None	None	None	None	None
m54284U_200831_121835/85985713/ccs	TGAAGAGAAAACATCGAAACGATA	mm10	chr10	128059007	128076614	+	8	1289	31955	83869	ENSMUSG00000071072.12	ENSMUST00000052798.13	Ptges3	Ptges3-201	Known	Known	None	None	None	None	None	None
m54284U_200831_121835/51775905/ccs	TGGTGGTAACGCTCGATGCTTGGG	mm10	chr17	39846871	39847172	+	1	302	47523	124138	ENSMUSG00000098178.1	ENSMUST00000182010.1	Gm42418	Gm42418-201	Known	Known	None	None	None	None	None	None
m54284U_200901_184453/46072693/ccs	AACTCACCGATGAATCCGAACGTC	mm10	chr11	86726266	86725229	-	1	1038	33995	422720	ENSMUSG00000047126.17	ENCODEMT000422720	Cltc	ENCODEMT000422720	Known	Genomic	None	None	None	None	None	None
m54284U_200901_184453/158272050/ccs	GATGAATCCACCTTACGGTTCTTC	mm10	chr9	6996843	6996317	-	1	527	26686	422721	ENSMUSG00000047193.16	ENCODEMT000422721	Dync2h1	ENCODEMT000422721	Known	Genomic	None	None	None	None	None	None
m54284U_200901_184453/102629944/ccs	AGTCACTAAAGACGGAGGGTAGCG	mm10	chr15	99074971	99081923	+	11	1241	44252	422722	ENSMUSG00000032783.9	ENCODEMT000422722	Troap	ENCODEMT000422722	Known	ISM	Prefix	None	None	None	None	None
m54284U_200831_121835/106693100/ccs	AGTCACTAAAGACGGAGGGTAGCG	mm10	chr7	29180397	29177099	-	4	456	20659	422694	ENSMUSG00000030591.17	ENCODEMT000422694	Psmd8	ENCODEMT000422694	Known	ISM	Prefix	None	None	None	None	None
m54284U_200831_121835/112198915/ccs	GATGAATCAGTGGTCAGAATAATG	mm10	chr8	20893564	20893939	+	1	376	24486	422723	ENSMUSG00000074454.3	ENCODEMT000422723	Defb33	ENCODEMT000422723	Known	Genomic	None	None	None	None	None	None
m54284U_200831_121835/161022772/ccs	AATCCGTCCAAGACTAACTTACGA	mm10	chr2	80581221	80520398	-	21	2602	4942	422724	ENSMUSG00000027002.13	ENCODEMT000422724	Nckap1	ENCODEMT000422724	Known	ISM	Prefix	None	None	None	None	None
m54284U_200831_121835/75564603/ccs	GCCACATATCTTCACAATATTGGC	mm10	chr6	47813374	47803798	-	5	736	17005	422707	ENSMUSG00000025823.9	ENCODEMT000422707	Pdia4	ENCODEMT000422707	Known	ISM	Prefix	None	None	None	None	None
m54284U_200831_121835/65800061/ccs	CCTCTATCATTGGCTCATCATGCA	mm10	chr17	39846871	39847271	+	1	401	47523	124138	ENSMUSG00000098178.1	ENSMUST00000182010.1	Gm42418	Gm42418-201	Known	Known	None	None	None	None	None	None
m54284U_200831_121835/92866956/ccs	TCCGTCTAAGGCTAACAATTTCTC	mm10	chr3	138553594	138555674	+	2	578	9832	422690	ENSMUSG00000028156.12	ENCODEMT000422690	Eif4e	ENCODEMT000422690	Known	ISM	Suffix	None	None	None	None	None
m54284U_200901_184453/46532587/ccs	GGAGAACACCGTGAGAAGGTAATA	mm10	chr5	125087741	125086981	-	1	930	15528	422719	ENSMUSG00000029478.16	ENCODEMT000422719	Ncor2	ENCODEMT000422719	Known	Genomic	None	None	None	None	None	None
m54284U_200831_121835/86049733/ccs	GTCTGTCAGATGAATCTGGTATAC	mm10	chr10	128059007	128076993	+	8	1668	31955	83869	ENSMUSG00000071072.12	ENSMUST00000052798.13	Ptges3	Ptges3-201	Known	Known	None	None	None	None	None	None
m54284U_200831_121835/64817259/ccs	ACGCTCGAAAGACGGACTGCTTTG	mm10	chr1	139454743	139458400	+	3	1970	2349	422725	ENSMUSG00000033952.14	ENCODEMT000422725	Aspm	ENCODEMT000422725	Known	ISM	Prefix	None	None	None	None	None
m54284U_200831_121835/70386178/ccs	CACTTCGAATCCTGTAGTCATATG	mm10	chr17	39846871	39847549	+	1	679	47523	124138	ENSMUSG00000098178.1	ENSMUST00000182010.1	Gm42418	Gm42418-201	Known	Known	None	None	None	None	None	None
m54284U_200901_184453/174196175/ccs	ACAGCAGAACGTATCAATCCGCGA	mm10	chr9	6998899	6998739	-	1	161	26686	422726	ENSMUSG00000047193.16	ENCODEMT000422726	Dync2h1	ENCODEMT000422726	Known	Genomic	None	None	None	None	None	None
m54284U_200901_184453/145426050/ccs	CTGGCATACTGGCATATATAGTCG	mm10	chr7	29180481	29177134	-	4	505	20659	422694	ENSMUSG00000030591.17	ENCODEMT000422694	Psmd8	ENCODEMT000422694	Known	ISM	Prefix	None	None	None	None	None
m54284U_200901_184453/165808981/ccs	CCTCCTGACTAAGGTCATCATGCA	mm10	chr6	47808392	47803811	-	4	547	17005	422713	ENSMUSG00000025823.9	ENCODEMT000422713	Pdia4	ENCODEMT000422713	Known	ISM	Both	None	None	None	None	None
m54284U_200831_121835/19792175/ccs	TGGTGGTATCCGTCTAGCTGCATG	mm10	chr4	137533699	137538457	+	6	576	12437	422727	ENSMUSG00000028763.17	ENCODEMT000422727	Hspg2	ENCODEMT000422727	Known	ISM	Both	None	None	None	None	None
m54284U_200831_121835/71630970/ccs	CGCATACAACACAGAATTCCGATC	mm10	chr17	39846871	39847172	+	1	302	47523	124138	ENSMUSG00000098178.1	ENSMUST00000182010.1	Gm42418	Gm42418-201	Known	Known	None	None	None	None	None	None
m54284U_200831_121835/91818205/ccs	ACGCTCGACCTCTATCGGGTAGCG	mm10	chr5	125141009	125086841	-	11	1432	15528	422728	ENSMUSG00000029478.16	ENCODEMT000422728	Ncor2	ENCODEMT000422728	Known	ISM	Prefix	None	None	None	None	None
m54284U_200831_121835/124979692/ccs	CCGAAGTAAAACATCGTTACCTCG	mm10	chr10	128059007	128077256	+	8	1931	31955	83869	ENSMUSG00000071072.12	ENSMUST00000052798.13	Ptges3	Ptges3-201	Known	Known	None	None	None	None	None	None
m54284U_200901_184453/55118357/ccs	CGACACACAACCGAGAAAACGATA	mm10	chr8	21836404	21834327	-	1	2078	87366	422729	ENCODEMG000087366	ENCODEMT000422729	ENCODEMG000087366	ENCODEMT000422729	Intergenic	Intergenic	None	None	None	None	None	None
m54284U_200831_121835/76546815/ccs	GATGAATCTCTTCACATATCCGGG	mm10	chr17	39846871	39847191	+	1	321	47523	124138	ENSMUSG00000098178.1	ENSMUST00000182010.1	Gm42418	Gm42418-201	Known	Known	None	None	None	None	None	None
m54284U_200831_121835/59966888/ccs	AACGCTTAAGCAGGAATATAGTCG	mm10	chr6	47804814	47804115	-	1	700	17005	422730	ENSMUSG00000025823.9	ENCODEMT000422730	Pdia4	ENCODEMT000422730	Known	Genomic	None	None	None	None	None	None
m54284U_200901_184453/90636643/ccs	TCCGTCTACATCAAGTATCATGCA	mm10	chr3	138553705	138555528	+	2	321	9832	422690	ENSMUSG00000028156.12	ENCODEMT000422690	Eif4e	ENCODEMT000422690	Known	ISM	Suffix	None	None	None	None	None
m54284U_200831_121835/101976714/ccs	GTCTGTCAGATGAATCACGGACTC	mm10	chr15	99074978	99075628	+	2	542	44252	422731	ENSMUSG00000032783.9	ENCODEMT000422731	Troap	ENCODEMT000422731	Known	ISM	Both	None	None	None	None	None
m54284U_200901_184453/163316751/ccs	ACATTGGCAAGGTACAACGGACTC	mm10	chr7	29180506	29177577	-	3	1748	20659	422732	ENSMUSG00000030591.17	ENCODEMT000422732	Psmd8	ENCODEMT000422732	Known	ISM	Prefix	None	None	None	None	None
m54284U_200831_121835/8782381/ccs	CACCTTACATCCTGTAGGGTAGCG	mm10	chr9	7000882	7000396	-	1	487	26686	422733	ENSMUSG00000047193.16	ENCODEMT000422733	Dync2h1	ENCODEMT000422733	Known	Genomic	None	None	None	None	None	None
m54284U_200831_121835/88344596/ccs	AGTCACTAATAGCGACGTCCGTAG	mm10	chr17	39846871	39847747	+	1	877	47523	124138	ENSMUSG00000098178.1	ENSMUST00000182010.1	Gm42418	Gm42418-201	Known	Known	None	None	None	None	None	None
m54284U_200831_121835/167313953/ccs	CAAGGAGCGCTCGGTACCGTTCTA	mm10	chr10	128059007	128076614	+	8	1289	31955	83869	ENSMUSG00000071072.12	ENSMUST00000052798.13	Ptges3	Ptges3-201	Known	Known	None	None	None	None	None	None
m54284U_200901_184453/9306895/ccs	AGAGTCAAAAGAGATCACTTACGA	mm10	chr11	86757553	86725239	-	8	1471	33995	422695	ENSMUSG00000047126.17	ENCODEMT000422695	Cltc	ENCODEMT000422695	Known	ISM	Prefix	None	None	None	None	None
m54284U_200901_184453/174261064/ccs	CGACACACAACCGAGAAAACGATA	mm10	chr8	21836404	21834327	-	1	2078	87366	422729	ENCODEMG000087366	ENCODEMT000422729	ENCODEMG000087366	ENCODEMT000422729	Intergenic	Intergenic	None	None	None	None	None	None
m54284U_200831_121835/99221965/ccs	AACGTGATACAGCAGATGTCTGAA	mm10	chr17	39846871	39847550	+	1	680	47523	124138	ENSMUSG00000098178.1	ENSMUST00000182010.1	Gm42418	Gm42418-201	Known	Known	None	None	None	None	None	None
m54284U_200831_121835/134809396/ccs	GCGAGTAAGACAGTGCGAGGTTGA	mm10	chr2	80530219	80520401	-	6	777	4942	422734	ENSMUSG00000027002.13	ENCODEMT000422734	Nckap1	ENCODEMT000422734	Known	ISM	Suffix	None	None	None	None	None
m54284U_200831_121835/108464042/ccs	AGTCACTAGAGTTAGCACTCGTAA	mm10	chr8	21836018	21834327	-	1	1692	87366	422729	ENCODEMG000087366	ENCODEMT000422729	ENCODEMG000087366	ENCODEMT000422729	Intergenic	Intergenic	None	None	None	None	None	None
m54284U_200901_184453/155452319/ccs	AGCCATGCACTATGCAGCCTGCAA	mm10	chr1	139454772	139458863	+	3	2433	2349	422725	ENSMUSG00000033952.14	ENCODEMT000422725	Aspm	ENCODEMT000422725	Known	ISM	Prefix	None	None	None	None	None
m54284U_200831_121835/105515063/ccs	CCGACAACGTCTGTCACCATCTTG	mm10	chr17	39846871	39847394	+	1	524	47523	124138	ENSMUSG00000098178.1	ENSMUST00000182010.1	Gm42418	Gm42418-201	Known	Known	None	None	None	None	None	None
m54284U_200901_184453/7405920/ccs	CAAGGAGCGCTCGGTACCGTTCTA	mm10	chr6	47806478	47805030	-	1	1428	17005	422735	ENSMUSG00000025823.9	ENCODEMT000422735	Pdia4	ENCODEMT000422735	Known	Genomic	None	None	None	None	None	None
m54284U_200901_184453/142345788/ccs	AGCCATGCACTATGCAGCCTGCAA	mm10	chr10	128059007	128076993	+	8	1668	31955	83869	ENSMUSG00000071072.12	ENSMUST00000052798.13	Ptges3	Ptges3-201	Known	Known	None	None	None	None	None	None
m54284U_200901_184453/99091326/ccs	ACCACTGTAAGACGGAGTCATATG	mm10	chr5	125089012	125087024	-	1	1989	15528	422736	ENSMUSG00000029478.16	ENCODEMT000422736	Ncor2	ENCODEMT000422736	Known	Genomic	None	None	None	None	None	None
m54284U_200901_184453/151259515/ccs	ACATTGGCAACTCACCATATTGGC	mm10	chr8	21835423	21834614	-	1	810	87366	422729	ENCODEMG000087366	ENCODEMT000422729	ENCODEMG000087366	ENCODEMT000422729	Intergenic	Intergenic	None	None	None	None	None	None
m54284U_200831_121835/163186538/ccs	GATGAATCCACCTTACGGTTCTTC	mm10	chr4	137533720	137538285	+	5	468	12437	422737	ENSMUSG00000028763.17	ENCODEMT000422737	Hspg2	ENCODEMT000422737	Known	ISM	Both	None	None	None	None	None
m54284U_200901_184453/144049614/ccs	AGATCGCAAGGCTAACGTCCGTAG	mm10	chr9	7001599	7001144	-	1	456	26686	422738	ENSMUSG00000047193.16	ENCODEMT000422738	Dync2h1	ENCODEMT000422738	Known	ISM	None	None	None	None	None	None
m54284U_200831_121835/105972956/ccs	CCATCCTCAACAACCAGCTATGCG	mm10	chr17	39846871	39847780	+	1	910	47523	124138	ENSMUSG00000098178.1	ENSMUST00000182010.1	Gm42418	Gm42418-201	Known	Known	None	None	None	None	None	None
m54284U_200901_184453/102957960/ccs	TGGAACAAGTGTTCTAACTTACGA	mm10	chr11	86757513	86725244	-	8	1426	33995	422695	ENSMUSG00000047126.17	ENCODEMT000422695	Cltc	ENCODEMT000422695	Known	ISM	Prefix	None	None	None	None	None
m54284U_200901_184453/138151493/ccs	GACTAGTAAAGGTACAGTCATATG	mm10	chr7	29180436	29178959	-	3	321	20659	422732	ENSMUSG00000030591.17	ENCODEMT000422732	Psmd8	ENCODEMT000422732	Known	ISM	Prefix	None	None	None	None	None
m54284U_200831_121835/160891093/ccs	GCTCGGTACGCTGATCGCTATGCG	mm10	chr8	22060704	22061151	+	1	448	24567	422739	ENSMUSG00000063362.13	ENCODEMT000422739	Alg11	ENCODEMT000422739	Known	Genomic	None	None	None	None	None	None
m54284U_200901_184453/3867956/ccs	CACTTCGAGAATCTGAGCCTGCAA	mm10	chr10	128059008	128076993	+	8	1667	31955	83869	ENSMUSG00000071072.12	ENSMUST00000052798.13	Ptges3	Ptges3-201	Known	Known	None	None	None	None	None	None
m54284U_200901_184453/82314920/ccs	CCTCTATCCACTTCGACGTTCGAG	mm10	chr1	139454744	139474335	+	16	3924	2349	422740	ENSMUSG00000033952.14	ENCODEMT000422740	Aspm	ENCODEMT000422740	Known	ISM	Prefix	None	None	None	None	None
m54284U_200901_184453/132449436/ccs	CAGCGTTAACACAGAACGTTCGAG	mm10	chr3	138555390	138556447	+	1	1058	9832	422741	ENSMUSG00000028156.12	ENCODEMT000422741	Eif4e	ENCODEMT000422741	Known	Genomic	None	None	None	None	None	None
m54284U_200831_121835/119406655/ccs	AAGACGGAACAGATTCGGTTCTTC	mm10	chr17	39846871	39847410	+	1	540	47523	124138	ENSMUSG00000098178.1	ENSMUST00000182010.1	Gm42418	Gm42418-201	Known	Known	None	None	None	None	None	None
m54284U_200901_184453/35586248/ccs	ACCACTGTCACCTTACTATTTAAG	mm10	chr15	99074978	99078477	+	6	1144	44252	422742	ENSMUSG00000032783.9	ENCODEMT000422742	Troap	ENCODEMT000422742	Known	NIC	None	None	None	None	None	None
m54284U_200901_184453/5571995/ccs	AATGTTGCGAACAGGCCATTTGGA	mm10	chr6	47813364	47808312	-	2	180	17005	422743	ENSMUSG00000025823.9	ENCODEMT000422743	Pdia4	ENCODEMT000422743	Known	ISM	Prefix	None	None	None	None	None
m54284U_200831_121835/125567220/ccs	CATACCAACATACCAATTGGGAGA	mm10	chr17	39846871	39847172	+	1	302	47523	124138	ENSMUSG00000098178.1	ENSMUST00000182010.1	Gm42418	Gm42418-201	Known	Known	None	None	None	None	None	None
m54284U_200901_184453/127404535/ccs	AACAACCATATCAGCAATAAGCTC	mm10	chr9	7005604	7001361	-	3	362	26686	422744	ENSMUSG00000047193.16	ENCODEMT000422744	Dync2h1	ENCODEMT000422744	Known	ISM	Prefix	None	None	None	None	None
m54284U_200901_184453/174982313/ccs	GCCAAGACCAAGACTATGGGCATC	mm10	chr2	80581234	80520378	-	21	2566	4942	422724	ENSMUSG00000027002.13	ENCODEMT000422724	Nckap1	ENCODEMT000422724	Known	ISM	Prefix	None	None	None	None	None
m54284U_200901_184453/132123258/ccs	TGGTGGTATAGGATGAGGTTCTTC	mm10	chr7	29180473	29179933	-	1	541	20659	422745	ENSMUSG00000030591.17	ENCODEMT000422745	Psmd8	ENCODEMT000422745	Known	Genomic	None	None	None	None	None	None
m54284U_200901_184453/123142728/ccs	AGCCATGCACAAGCTAGCTATGCG	mm10	chr5	125179219	125087801	-	11	1423	15528	422746	ENSMUSG00000029478.16	ENCODEMT000422746	Ncor2	ENCODEMT000422746	Known	ISM	Prefix	None	None	None	None	None
m54284U_200901_184453/99420309/ccs	AATCCGTCCAAGACTAACTTACGA	mm10	chr11	86757523	86725247	-	8	1433	33995	422695	ENSMUSG00000047126.17	ENCODEMT000422695	Cltc	ENCODEMT000422695	Known	ISM	Prefix	None	None	None	None	None
m54284U_200901_184453/135070850/ccs	CAAGACTAGAGTTAGCATCCGCGA	mm10	chr10	128059008	128076991	+	8	1665	31955	83869	ENSMUSG00000071072.12	ENSMUST00000052798.13	Ptges3	Ptges3-201	Known	Known	None	None	None	None	None	None
m54284U_200901_184453/13107906/ccs	ACAAGCTAACGCTCGAACGTTAAC	mm10	chr3	138555438	138555930	+	1	306	9832	422741	ENSMUSG00000028156.12	ENCODEMT000422741	Eif4e	ENCODEMT000422741	Known	Genomic	None	None	None	None	None	None
m54284U_200831_121835/127273739/ccs	AAACATCGCTGGCATAAATTTCTC	mm10	chr17	39846871	39847162	+	1	292	47523	124138	ENSMUSG00000098178.1	ENSMUST00000182010.1	Gm42418	Gm42418-201	Known	Known	None	None	None	None	None	None
m54284U_200901_184453/89655845/ccs	CAAGGAGCGCTCGGTACCGTTCTA	mm10	chr8	22060704	22068383	+	4	1737	24567	422747	ENSMUSG00000063362.13	ENCODEMT000422747	Alg11	ENCODEMT000422747	Known	NNC	None	None	None	None	None	None
m54284U_200901_184453/10881231/ccs	TCTTCACACTGTAGCCCGTTCGAG	mm10	chr6	47813362	47808175	-	2	178	17005	422743	ENSMUSG00000025823.9	ENCODEMT000422743	Pdia4	ENCODEMT000422743	Known	ISM	Prefix	None	None	None	None	None
m54284U_200831_121835/131008154/ccs	CTCAATGAGTCTGTCACTGTCCCG	mm10	chr17	39846871	39847550	+	1	680	47523	124138	ENSMUSG00000098178.1	ENSMUST00000182010.1	Gm42418	Gm42418-201	Known	Known	None	None	None	None	None	None
m54284U_200831_121835/160563822/ccs	AACGCTTAAGCAGGAATATAGTCG	mm10	chr2	80545041	80520422	-	13	1427	4942	422748	ENSMUSG00000027002.13	ENCODEMT000422748	Nckap1	ENCODEMT000422748	Known	ISM	Suffix	None	None	None	None	None
m54284U_200901_184453/158204072/ccs	CAAGACTAGAGTTAGCATCCGCGA	mm10	chr10	128059008	128076991	+	8	1665	31955	83869	ENSMUSG00000071072.12	ENSMUST00000052798.13	Ptges3	Ptges3-201	Known	Known	None	None	None	None	None	None
m54284U_200831_121835/18153499/ccs	TTCACGCACAACCACATATCCGGG	mm10	chr3	138555467	138555938	+	1	285	9832	422741	ENSMUSG00000028156.12	ENCODEMT000422741	Eif4e	ENCODEMT000422741	Known	Genomic	None	None	None	None	None	None
m54284U_200901_184453/140968434/ccs	CCTCTATCCACTTCGACGTTCGAG	mm10	chr1	139454772	139474334	+	16	3924	2349	422740	ENSMUSG00000033952.14	ENCODEMT000422740	Aspm	ENCODEMT000422740	Known	ISM	Prefix	None	None	None	None	None
m54284U_200901_184453/82250115/ccs	CGGATTGCGTGTTCTAGGTTCTTC	mm10	chr4	137533732	137534337	+	1	606	12437	422749	ENSMUSG00000028763.17	ENCODEMT000422749	Hspg2	ENCODEMT000422749	Known	Genomic	None	None	None	None	None	None
m54284U_200901_184453/130025115/ccs	GATGAATCCACCTTACGGTTCTTC	mm10	chr7	29180506	29180332	-	1	167	20659	422745	ENSMUSG00000030591.17	ENCODEMT000422745	Psmd8	ENCODEMT000422745	Known	Genomic	None	None	None	None	None	None
m54284U_200831_121835/90375946/ccs	AGATCGCAAGGCTAACGACCTTTC	mm10	chr8	22060739	22061198	+	1	477	24567	422739	ENSMUSG00000063362.13	ENCODEMT000422739	Alg11	ENCODEMT000422739	Known	Genomic	None	None	None	None	None	None
m54284U_200901_184453/138282495/ccs	CCGAAGTAACACGACCGTTCAACA	mm10	chr9	7011215	7001427	-	6	584	26686	422750	ENSMUSG00000047193.16	ENCODEMT000422750	Dync2h1	ENCODEMT000422750	Known	ISM	Prefix	None	None	None	None	None
m54284U_200901_184453/84410925/ccs	TAGGATGAATGCCTAAACGCCGGC	mm10	chr15	99074978	99076078	+	2	992	44252	422731	ENSMUSG00000032783.9	ENCODEMT000422731	Troap	ENCODEMT000422731	Known	ISM	Both	None	None	None	None	None
m54284U_200901_184453/62784996/ccs	AAGGACACGTCTGTCATATCCGGG	mm10	chr5	125088259	125087864	-	1	388	15528	422736	ENSMUSG00000029478.16	ENCODEMT000422736	Ncor2	ENCODEMT000422736	Known	Genomic	None	None	None	None	None	None
m54284U_200831_121835/117508703/ccs	TCTTCACAGGTGCGAATGGGCATC	mm10	chr11	86732606	86725254	-	5	606	33995	422751	ENSMUSG00000047126.17	ENCODEMT000422751	Cltc	ENCODEMT000422751	Known	ISM	Both	None	None	None	None	None
m54284U_200831_121835/151389083/ccs	CTGTAGCCAACCGAGAATATTGGC	mm10	chr17	39846871	39847213	+	1	343	47523	124138	ENSMUSG00000098178.1	ENSMUST00000182010.1	Gm42418	Gm42418-201	Known	Known	None	None	None	None	None	None
m54284U_200901_184453/141036078/ccs	ACACGACCCAAGACTACCATCTTG	mm10	chr6	47808860	47808547	-	1	314	17005	422752	ENSMUSG00000025823.9	ENCODEMT000422752	Pdia4	ENCODEMT000422752	Known	Genomic	None	None	None	None	None	None
m54284U_200831_121835/7995938/ccs	GCTAACGAGACAGTGCTCTATTAC	mm10	chr10	128059008	128077248	+	8	1922	31955	83869	ENSMUSG00000071072.12	ENSMUST00000052798.13	Ptges3	Ptges3-201	Known	Known	None	None	None	None	None	None
m54284U_200901_184453/20185953/ccs	CCTCTATCCACTTCGACGTTCGAG	mm10	chr5	125089396	125087912	-	1	1477	15528	422736	ENSMUSG00000029478.16	ENCODEMT000422736	Ncor2	ENCODEMT000422736	Known	Genomic	None	None	None	None	None	None
m54284U_200831_121835/128320798/ccs	AGTACAAGATTGGCTCATTCATGG	mm10	chr3	138555545	138556639	+	1	908	9832	422741	ENSMUSG00000028156.12	ENCODEMT000422741	Eif4e	ENCODEMT000422741	Known	Genomic	None	None	None	None	None	None
m54284U_200901_184453/36438436/ccs	CAACCACAACTATGCAAAACGATA	mm10	chr8	22060739	22068674	+	4	2010	24567	422747	ENSMUSG00000063362.13	ENCODEMT000422747	Alg11	ENCODEMT000422747	Known	NNC	None	None	None	None	None	None
m54284U_200831_121835/160041745/ccs	AACAACCAAGTGGTCACATTTGGA	mm10	chr17	39846871	39847172	+	1	302	47523	124138	ENSMUSG00000098178.1	ENSMUST00000182010.1	Gm42418	Gm42418-201	Known	Known	None	None	None	None	None	None
m54284U_200901_184453/76548830/ccs	ACCACTGTAACGTGATGAATAATG	mm10	chr1	139454783	139458079	+	3	1638	2349	422725	ENSMUSG00000033952.14	ENCODEMT000422725	Aspm	ENCODEMT000422725	Known	ISM	Prefix	None	None	None	None	None
m54284U_200831_121835/6162290/ccs	CTGTAGCCAGCCATGCACGCCGGC	mm10	chr7	29222251	29221937	-	1	315	20662	422753	ENSMUSG00000046410.10	ENCODEMT000422753	Kcnk6	ENCODEMT000422753	Known	Genomic	None	None	None	None	None	None
m54284U_200901_184453/108399044/ccs	AGATCGCACCTCCTGAAAACGATA	mm10	chr15	99074978	99083409	+	14	2261	44252	114148	ENSMUSG00000032783.9	ENSMUST00000039665.7	Troap	Troap-201	Known	Known	None	None	None	None	None	None
m54284U_200831_121835/11404034/ccs	AATCCGTCCCAGTTCACTGCTTTG	mm10	chr8	22060739	22068317	+	4	1653	24567	422747	ENSMUSG00000063362.13	ENCODEMT000422747	Alg11	ENCODEMT000422747	Known	NNC	None	None	None	None	None	None
m54284U_200831_121835/162990273/ccs	AGAGTCAAAGATGTACTGCTTGGG	mm10	chr17	39846871	39847368	+	1	498	47523	124138	ENSMUSG00000098178.1	ENSMUST00000182010.1	Gm42418	Gm42418-201	Known	Known	None	None	None	None	None	None
m54284U_200901_184453/106826457/ccs	CGAACTTACTCAATGAAGGATTAA	mm10	chr4	137533806	137534331	+	1	545	12437	422749	ENSMUSG00000028763.17	ENCODEMT000422749	Hspg2	ENCODEMT000422749	Known	Genomic	None	None	None	None	None	None
m54284U_200831_121835/22216829/ccs	GTCTGTCAAGAGTCAAACGCCGGC	mm10	chr9	7004188	7001624	-	1	2865	26686	422738	ENSMUSG00000047193.16	ENCODEMT000422738	Dync2h1	ENCODEMT000422738	Known	ISM	None	None	None	None	None	None
m54284U_200901_184453/35456982/ccs	ACGCTCGAAAGACGGACTGCTTTG	mm10	chr2	80524599	80520422	-	3	363	4942	422754	ENSMUSG00000027002.13	ENCODEMT000422754	Nckap1	ENCODEMT000422754	Known	ISM	Both	None	None	None	None	None
m54284U_200831_121835/72090893/ccs	ACACGACCCAAGACTACCATCTTG	mm10	chr6	47808860	47808343	-	1	314	17005	422752	ENSMUSG00000025823.9	ENCODEMT000422752	Pdia4	ENCODEMT000422752	Known	Genomic	None	None	None	None	None	None
m54284U_200901_184453/18418315/ccs	CAAGACTAGAGTTAGCATCCGCGA	mm10	chr10	128059008	128076991	+	8	1665	31955	83869	ENSMUSG00000071072.12	ENSMUST00000052798.13	Ptges3	Ptges3-201	Known	Known	None	None	None	None	None	None
m54284U_200831_121835/116263579/ccs	CAGCGTTAACACAGAACGTTCGAG	mm10	chr8	22060741	22068674	+	4	2008	24567	422747	ENSMUSG00000063362.13	ENCODEMT000422747	Alg11	ENCODEMT000422747	Known	NNC	None	None	None	None	None	None
m54284U_200831_121835/11667045/ccs	CGCTGATCAGCCATGCGAGGTTGA	mm10	chr5	125089842	125089160	-	1	683	15528	422755	ENSMUSG00000029478.16	ENCODEMT000422755	Ncor2	ENCODEMT000422755	Known	Genomic	None	None	None	None	None	None
m54284U_200831_121835/168232669/ccs	TGGTGGTAGCCACATAATCATGCA	mm10	chr17	39846871	39847272	+	1	402	47523	124138	ENSMUSG00000098178.1	ENSMUST00000182010.1	Gm42418	Gm42418-201	Known	Known	None	None	None	None	None	None
m54284U_200831_121835/45288171/ccs	CGCATACACGCATACACCGTTCTA	mm10	chr3	138555560	138556649	+	1	903	9832	422741	ENSMUSG00000028156.12	ENCODEMT000422741	Eif4e	ENCODEMT000422741	Known	Genomic	None	None	None	None	None	None
m54284U_200901_184453/93586470/ccs	CCTCTATCCACTTCGACGTTCGAG	mm10	chr1	139454762	139471694	+	13	3366	2349	422756	ENSMUSG00000033952.14	ENCODEMT000422756	Aspm	ENCODEMT000422756	Known	ISM	Prefix	None	None	None	None	None
m54284U_200901_184453/168233304/ccs	CAAGGAGCATAGCGACTACGGTTA	mm10	chr9	7005615	7001416	-	3	287	26686	422744	ENSMUSG00000047193.16	ENCODEMT000422744	Dync2h1	ENCODEMT000422744	Known	ISM	Prefix	None	None	None	None	None
m54284U_200831_121835/135136648/ccs	CAACCACAAATGTTGCTACGGTTA	mm10	chr8	22060747	22062014	+	1	1285	24567	422739	ENSMUSG00000063362.13	ENCODEMT000422739	Alg11	ENCODEMT000422739	Known	Genomic	None	None	None	None	None	None
m54284U_200831_121835/169216005/ccs	AAGGACACGTCTGTCATATCCGGG	mm10	chr17	39846871	39847773	+	1	896	47523	124138	ENSMUSG00000098178.1	ENSMUST00000182010.1	Gm42418	Gm42418-201	Known	Known	None	None	None	None	None	None
m54284U_200901_184453/111741520/ccs	ACAGCAGATTCACGCACTGCTTTG	mm10	chr4	137533806	137535075	+	1	1289	12437	422749	ENSMUSG00000028763.17	ENCODEMT000422749	Hspg2	ENCODEMT000422749	Known	Genomic	None	None	None	None	None	None
m54284U_200831_121835/136118765/ccs	CGACACACAAGGTACAATCCGCGA	mm10	chr15	99074978	99081441	+	9	3306	44252	422757	ENSMUSG00000032783.9	ENCODEMT000422757	Troap	ENCODEMT000422757	Known	NIC	None	None	None	None	None	None
m54284U_200901_184453/108134766/ccs	GCCACATATATCAGCATATTTAAG	mm10	chr6	47809847	47810479	+	1	633	87367	422758	ENCODEMG000087367	ENCODEMT000422758	ENCODEMG000087367	ENCODEMT000422758	Antisense	Antisense	None	None	None	None	None	None
m54284U_200831_121835/16647388/ccs	ATTGGCTCAGTACAAGTACGGTTA	mm10	chr7	29237607	29237440	-	1	168	87368	422759	ENCODEMG000087368	ENCODEMT000422759	ENCODEMG000087368	ENCODEMT000422759	Intergenic	Intergenic	None	None	None	None	None	None
m54284U_200831_121835/173473901/ccs	AGCAGGAAAAGGACACCTTTGGTC	mm10	chr17	39846871	39847555	+	1	685	47523	124138	ENSMUSG00000098178.1	ENSMUST00000182010.1	Gm42418	Gm42418-201	Known	Known	None	None	None	None	None	None
m54284U_200901_184453/21825805/ccs	ATCCTGTAAACCGAGATTACCTCG	mm10	chr10	128059008	128076614	+	8	1288	31955	83869	ENSMUSG00000071072.12	ENSMUST00000052798.13	Ptges3	Ptges3-201	Known	Known	None	None	None	None	None	None
m54284U_200831_121835/69142235/ccs	TGAAGAGAAAACATCGAAACGATA	mm10	chr3	138555560	138556644	+	1	898	9832	422741	ENSMUSG00000028156.12	ENCODEMT000422741	Eif4e	ENCODEMT000422741	Known	Genomic	None	None	None	None	None	None
m54284U_200831_121835/26871585/ccs	AGAGTCAAAACGCTTAGTCCGTAG	mm10	chr9	7005604	7002298	-	2	484	26686	422760	ENSMUSG00000047193.16	ENCODEMT000422760	Dync2h1	ENCODEMT000422760	Known	ISM	Prefix	None	None	None	None	None
m54284U_200831_121835/79104767/ccs	AGCCATGCACTATGCAGCCTGCAA	mm10	chr8	22061994	22062331	+	1	338	24567	422761	ENSMUSG00000063362.13	ENCODEMT000422761	Alg11	ENCODEMT000422761	Known	ISM	None	None	None	None	None	None
m54284U_200901_184453/100337225/ccs	CTGGCATAAGCCATGCGCCTGCAA	mm10	chr11	86725734	86727928	+	1	2195	87369	422762	ENCODEMG000087369	ENCODEMT000422762	ENCODEMG000087369	ENCODEMT000422762	Antisense	Antisense	None	None	None	None	None	None
m54284U_200901_184453/75563021/ccs	AGCCATGCACAAGCTACGTCTAGG	mm10	chr2	80524676	80520377	-	3	357	4942	422754	ENSMUSG00000027002.13	ENCODEMT000422754	Nckap1	ENCODEMT000422754	Known	ISM	Both	None	None	None	None	None
m54284U_200831_121835/174654826/ccs	CTCAATGAAATGTTGCTAAATATC	mm10	chr17	39846871	39847549	+	1	679	47523	124138	ENSMUSG00000098178.1	ENSMUST00000182010.1	Gm42418	Gm42418-201	Known	Known	None	None	None	None	None	None
m54284U_200831_121835/106627901/ccs	GTCGTAGACAACCACAGCTGCATG	mm10	chr5	125092764	125089494	-	1	2954	15528	422755	ENSMUSG00000029478.16	ENCODEMT000422755	Ncor2	ENCODEMT000422755	Known	Genomic	None	None	None	None	None	None
m54284U_200831_121835/141493622/ccs	AAGAGATCCCGTGAGAACGCCGGC	mm10	chr4	137534564	137534909	+	1	346	12437	422763	ENSMUSG00000028763.17	ENCODEMT000422763	Hspg2	ENCODEMT000422763	Known	Genomic	None	None	None	None	None	None
m54284U_200831_121835/72943999/ccs	GATGAATCCACCTTACGGTTCTTC	mm10	chr3	138555560	138555945	+	1	199	9832	422741	ENSMUSG00000028156.12	ENCODEMT000422741	Eif4e	ENCODEMT000422741	Known	Genomic	None	None	None	None	None	None
m54284U_200831_121835/29755424/ccs	GTCTGTCAAGAGTCAAACGCCGGC	mm10	chr1	139454793	139458423	+	3	1928	2349	422725	ENSMUSG00000033952.14	ENCODEMT000422725	Aspm	ENCODEMT000422725	Known	ISM	Prefix	None	None	None	None	None
m54284U_200831_121835/158073117/ccs	ACAGCAGAACGTATCATGGGCATC	mm10	chr15	99074978	99075498	+	2	264	44252	422764	ENSMUSG00000032783.9	ENCODEMT000422764	Troap	ENCODEMT000422764	Known	ISM	Prefix	None	None	None	None	None
m54284U_200901_184453/67897020/ccs	AGATGTACCTGTAGCCGCCTGCAA	mm10	chr10	128059008	128076614	+	8	1288	31955	83869	ENSMUSG00000071072.12	ENSMUST00000052798.13	Ptges3	Ptges3-201	Known	Known	None	None	None	None	None	None
m54284U_200901_184453/5310661/ccs	CATCAAGTGGAGAACACTGTCCCG	mm10	chr17	39846871	39847549	+	1	679	47523	124138	ENSMUSG00000098178.1	ENSMUST00000182010.1	Gm42418	Gm42418-201	Known	Known	None	None	None	None	None	None
m54284U_200831_121835/50791859/ccs	GTCGTAGAGTGTTCTAACGGACTC	mm10	chr2	80581293	80520457	-	20	2745	4942	422765	ENSMUSG00000027002.13	ENCODEMT000422765	Nckap1	ENCODEMT000422765	Known	NIC	None	None	None	None	None	None
m54284U_200831_121835/70320998/ccs	AATCCGTCCCAGTTCACTGCTTTG	mm10	chr1	139454764	139468057	+	8	2699	2349	422766	ENSMUSG00000033952.14	ENCODEMT000422766	Aspm	ENCODEMT000422766	Known	ISM	Prefix	None	None	None	None	None
m54284U_200901_184453/13830003/ccs	CTGGCATAAGCCATGCGCCTGCAA	mm10	chr3	138555560	138556641	+	1	895	9832	422741	ENSMUSG00000028156.12	ENCODEMT000422741	Eif4e	ENCODEMT000422741	Known	Genomic	None	None	None	None	None	None
m54284U_200831_121835/60555567/ccs	AGCCATGCAACGCTTAATATTGGC	mm10	chr4	137535126	137544692	+	18	2430	12437	422767	ENSMUSG00000028763.17	ENCODEMT000422767	Hspg2	ENCODEMT000422767	Known	NIC	None	None	None	None	None	None
m54284U_200831_121835/160172333/ccs	ATGCCTAAAGTACAAGGTGGGTTC	mm10	chr15	99074978	99080923	+	10	1146	44252	422768	ENSMUSG00000032783.9	ENCODEMT000422768	Troap	ENCODEMT000422768	Known	NNC	None	None	None	None	None	None
m54284U_200901_184453/63506264/ccs	AGTGGTCAACACGACCATCCGCGA	mm10	chr9	7003274	7002392	-	1	883	26686	422769	ENSMUSG00000047193.16	ENCODEMT000422769	Dync2h1	ENCODEMT000422769	Known	Genomic	None	None	None	None	None	None
m54284U_200901_184453/5835281/ccs	CAGCGTTACAATGGAACTTTGGTC	mm10	chr17	39846871	39848201	+	1	1357	47523	124138	ENSMUSG00000098178.1	ENSMUST00000182010.1	Gm42418	Gm42418-201	Known	Known	None	None	None	None	None	None
m54284U_200901_184453/179702165/ccs	ACAGCAGAACGTATCATGGGCATC	mm10	chr6	47811230	47810513	-	1	727	17005	422770	ENSMUSG00000025823.9	ENCODEMT000422770	Pdia4	ENCODEMT000422770	Known	Genomic	None	None	None	None	None	None
m54284U_200901_184453/161155285/ccs	GTGTTCTAGCGAGTAACGTTCGAG	mm10	chr10	128059008	128076614	+	8	1278	31955	83869	ENSMUSG00000071072.12	ENSMUST00000052798.13	Ptges3	Ptges3-201	Known	Known	None	None	None	None	None	None
m54284U_200901_184453/27919753/ccs	CAGCGTTAACACAGAAACTTACGA	mm10	chr5	125091549	125091362	-	1	188	15528	422771	ENSMUSG00000029478.16	ENCODEMT000422771	Ncor2	ENCODEMT000422771	Known	Genomic	None	None	None	None	None	None
m54284U_200901_184453/43779196/ccs	CGAACTTATCTTCACACGTTCGAG	mm10	chr8	22062480	22064078	+	1	1599	24567	422772	ENSMUSG00000063362.13	ENCODEMT000422772	Alg11	ENCODEMT000422772	Known	Genomic	None	None	None	None	None	None
m54284U_200901_184453/6620095/ccs	CAATGGAACTAAGGTCATCATGCA	mm10	chr17	39846871	39847755	+	1	885	47523	124138	ENSMUSG00000098178.1	ENSMUST00000182010.1	Gm42418	Gm42418-201	Known	Known	None	None	None	None	None	None
m54284U_200901_184453/89852127/ccs	AACGCTTACAATGGAACATGATCA	mm10	chr3	138555560	138556734	+	1	988	9832	422741	ENSMUSG00000028156.12	ENCODEMT000422741	Eif4e	ENCODEMT000422741	Known	Genomic	None	None	None	None	None	None
m54284U_200901_184453/50987636/ccs	ACAGCAGATTCACGCACTGCTTTG	mm10	chr7	29238310	29245896	+	4	1020	20663	422773	ENSMUSG00000030588.12	ENCODEMT000422773	Yif1b	ENCODEMT000422773	Known	NIC	None	None	None	None	None	None
m54284U_200901_184453/8981014/ccs	CTGTAGCCAACCGAGAATATTGGC	mm10	chr17	39846871	39847745	+	1	875	47523	124138	ENSMUSG00000098178.1	ENSMUST00000182010.1	Gm42418	Gm42418-201	Known	Known	None	None	None	None	None	None
m54284U_200901_184453/115869475/ccs	CGACACACAAGGTACAATCCGCGA	mm10	chr9	7004290	7004029	-	1	262	26686	422774	ENSMUSG00000047193.16	ENCODEMT000422774	Dync2h1	ENCODEMT000422774	Known	Genomic	None	None	None	None	None	None
m54284U_200901_184453/136645332/ccs	CAAGGAGCGCTCGGTACCGTTCTA	mm10	chr3	138555560	138557856	+	1	2102	9832	422741	ENSMUSG00000028156.12	ENCODEMT000422741	Eif4e	ENCODEMT000422741	Known	Genomic	None	None	None	None	None	None
m54284U_200901_184453/73270978/ccs	AATCCGTCCCAGTTCACTGCTTTG	mm10	chr1	139454772	139468059	+	8	2699	2349	422766	ENSMUSG00000033952.14	ENCODEMT000422766	Aspm	ENCODEMT000422766	Known	ISM	Prefix	None	None	None	None	None
m54284U_200901_184453/17171807/ccs	AACTCACCGATGAATCCGAACGTC	mm10	chr17	39846871	39847755	+	1	885	47523	124138	ENSMUSG00000098178.1	ENSMUST00000182010.1	Gm42418	Gm42418-201	Known	Known	None	None	None	None	None	None
m54284U_200831_121835/199388/ccs	AATCCGTCCAAGACTACGTTCGAG	mm10	chr10	128059009	128076614	+	8	1287	31955	83869	ENSMUSG00000071072.12	ENSMUST00000052798.13	Ptges3	Ptges3-201	Known	Known	None	None	None	None	None	None
m54284U_200901_184453/118885126/ccs	ACAAGCTATTCACGCACGTCTAGG	mm10	chr8	22062909	22064078	+	1	810	24567	422772	ENSMUSG00000063362.13	ENCODEMT000422772	Alg11	ENCODEMT000422772	Known	Genomic	None	None	None	None	None	None
m54284U_200901_184453/34670065/ccs	ACAAGCTAACGCTCGAACGCCGGC	mm10	chr2	80521879	80520741	-	1	1356	4942	422691	ENSMUSG00000027002.13	ENCODEMT000422691	Nckap1	ENCODEMT000422691	Known	Genomic	None	None	None	None	None	None
m54284U_200831_121835/155387140/ccs	GTCTGTCAAGAGTCAAACGTTAAC	mm10	chr11	86757565	86726301	-	7	1397	33995	422775	ENSMUSG00000047126.17	ENCODEMT000422775	Cltc	ENCODEMT000422775	Known	ISM	Prefix	None	None	None	None	None
m54284U_200901_184453/176423879/ccs	CGAACTTATCTTCACACGTTCGAG	mm10	chr8	22063308	22064078	+	1	411	24567	422772	ENSMUSG00000063362.13	ENCODEMT000422772	Alg11	ENCODEMT000422772	Known	Genomic	None	None	None	None	None	None
m54284U_200901_184453/21957234/ccs	ACAGCAGAAGCACCTCTTCATCGC	mm10	chr17	39846871	39847351	+	1	481	47523	124138	ENSMUSG00000098178.1	ENSMUST00000182010.1	Gm42418	Gm42418-201	Known	Known	None	None	None	None	None	None
m54284U_200901_184453/145229211/ccs	AACGCTTAAGCAGGAAATTCATGG	mm10	chr6	47813260	47811302	-	1	1944	17005	422776	ENSMUSG00000025823.9	ENCODEMT000422776	Pdia4	ENCODEMT000422776	Known	Genomic	None	None	None	None	None	None
m54284U_200831_121835/175376223/ccs	CAGATCTGACAGCAGAACTCGTAA	mm10	chr15	99074978	99081594	+	10	1514	44252	422777	ENSMUSG00000032783.9	ENCODEMT000422777	Troap	ENCODEMT000422777	Known	ISM	Prefix	None	None	None	None	None
m54284U_200831_121835/45089103/ccs	CAGATCTGACAGCAGACTGCTTTG	mm10	chr3	138555560	138556029	+	1	283	9832	422741	ENSMUSG00000028156.12	ENCODEMT000422741	Eif4e	ENCODEMT000422741	Known	Genomic	None	None	None	None	None	None
m54284U_200831_121835/123929242/ccs	AGCACCTCCAAGGAGCCGTTCGAG	mm10	chr7	29238340	29247529	+	8	1115	20663	53886	ENSMUSG00000030588.12	ENSMUST00000108238.7	Yif1b	Yif1b-203	Known	Known	None	None	None	None	None	None
m54284U_200831_121835/71174279/ccs	CTGTAGCCCACCTTACTCGTTTCG	mm10	chr8	22065757	22068271	+	2	566	24567	422778	ENSMUSG00000063362.13	ENCODEMT000422778	Alg11	ENCODEMT000422778	Known	ISM	Suffix	None	None	None	None	None
m54284U_200831_121835/125371310/ccs	CGAACTTACTCAATGAAGGATTAA	mm10	chr4	137535155	137538509	+	5	544	12437	422779	ENSMUSG00000028763.17	ENCODEMT000422779	Hspg2	ENCODEMT000422779	Known	ISM	Both	None	None	None	None	None
m54284U_200901_184453/166200208/ccs	AGATGTACATGCCTAACGTGGTTG	mm10	chr5	125106316	125091680	-	4	269	15528	422780	ENSMUSG00000029478.16	ENCODEMT000422780	Ncor2	ENCODEMT000422780	Known	ISM	Prefix	None	None	None	None	None
m54284U_200901_184453/23921584/ccs	ACTATGCAAACCGAGAATATTGGC	mm10	chr17	39846871	39847213	+	1	343	47523	124138	ENSMUSG00000098178.1	ENSMUST00000182010.1	Gm42418	Gm42418-201	Known	Known	None	None	None	None	None	None
m54284U_200901_184453/133628393/ccs	AACGCTTAAGCAGGAAATTCATGG	mm10	chr1	139454793	139458087	+	3	1636	2349	422725	ENSMUSG00000033952.14	ENCODEMT000422725	Aspm	ENCODEMT000422725	Known	ISM	Prefix	None	None	None	None	None
m54284U_200831_121835/164497908/ccs	GCCAAGACCAAGACTATGGGCATC	mm10	chr10	128059009	128076678	+	8	1351	31955	83869	ENSMUSG00000071072.12	ENSMUST00000052798.13	Ptges3	Ptges3-201	Known	Known	None	None	None	None	None	None
m54284U_200831_121835/36834046/ccs	GATGAATCAAGAGATCACGCCGGC	mm10	chr6	47812811	47812564	-	1	219	17005	422776	ENSMUSG00000025823.9	ENCODEMT000422776	Pdia4	ENCODEMT000422776	Known	Genomic	None	None	None	None	None	None
m54284U_200901_184453/123470679/ccs	ACAGCAGATTCACGCACTGCTTTG	mm10	chr9	7008220	7004091	-	2	3013	26686	422781	ENSMUSG00000047193.16	ENCODEMT000422781	Dync2h1	ENCODEMT000422781	Known	NNC	None	None	None	None	None	None
m54284U_200831_121835/49022683/ccs	CTGTAGCCAACCGAGATGTCTGAA	mm10	chr2	80523233	80522911	-	1	323	4942	422782	ENSMUSG00000027002.13	ENCODEMT000422782	Nckap1	ENCODEMT000422782	Known	Genomic	None	None	None	None	None	None
m54284U_200901_184453/53282187/ccs	AGATGTACAATCCGTCTACGGTTA	mm10	chr6	47813336	47812564	-	1	744	17005	422776	ENSMUSG00000025823.9	ENCODEMT000422776	Pdia4	ENCODEMT000422776	Known	Genomic	None	None	None	None	None	None
m54284U_200831_121835/51445818/ccs	TAGGATGAACACAGAAAAACGATA	mm10	chr3	138555560	138556821	+	1	1075	9832	422741	ENSMUSG00000028156.12	ENCODEMT000422741	Eif4e	ENCODEMT000422741	Known	Genomic	None	None	None	None	None	None
m54284U_200901_184453/84803825/ccs	CAGCGTTAACACAGAACGTTCGAG	mm10	chr7	29238344	29247529	+	8	1111	20663	53886	ENSMUSG00000030588.12	ENSMUST00000108238.7	Yif1b	Yif1b-203	Known	Known	None	None	None	None	None	None
m54284U_200831_121835/170985155/ccs	ACCACTGTCCTCTATCTGGGCATC	mm10	chr11	86757332	86726277	-	7	1142	33995	422775	ENSMUSG00000047126.17	ENCODEMT000422775	Cltc	ENCODEMT000422775	Known	ISM	Prefix	None	None	None	None	None
m54284U_200901_184453/42663972/ccs	TGGTGGTAGCCACATAATCATGCA	mm10	chr17	39846871	39847755	+	1	885	47523	124138	ENSMUSG00000098178.1	ENSMUST00000182010.1	Gm42418	Gm42418-201	Known	Known	None	None	None	None	None	None
m54284U_200831_121835/67044408/ccs	TGGTGGTATCCGTCTACCGTTCTA	mm10	chr10	128059010	128076992	+	8	1664	31955	83869	ENSMUSG00000071072.12	ENSMUST00000052798.13	Ptges3	Ptges3-201	Known	Known	None	None	None	None	None	None
m54284U_200901_184453/32179400/ccs	CCATCCTCAAACATCGAAACGATA	mm10	chr15	99074978	99083405	+	14	2232	44252	114147	ENSMUSG00000032783.9	ENSMUST00000230054.1	Troap	Troap-204	Known	Known	None	None	None	None	None	None
m54284U_200901_184453/6359264/ccs	ACAAGCTAACGCTCGAACGTTAAC	mm10	chr9	7011216	7006816	-	3	178	26686	422783	ENSMUSG00000047193.16	ENCODEMT000422783	Dync2h1	ENCODEMT000422783	Known	ISM	Prefix	None	None	None	None	None
m54284U_200901_184453/12913362/ccs	CAAGGAGCATAGCGACTACGGTTA	mm10	chr1	139454817	139461533	+	4	2024	2349	422711	ENSMUSG00000033952.14	ENCODEMT000422711	Aspm	ENCODEMT000422711	Known	ISM	Prefix	None	None	None	None	None
m54284U_200901_184453/47646936/ccs	GATGAATCAGTGGTCAGAATAATG	mm10	chr15	99074978	99080923	+	9	961	44252	422784	ENSMUSG00000032783.9	ENCODEMT000422784	Troap	ENCODEMT000422784	Known	NNC	None	None	None	None	None	None
m54284U_200831_121835/95552998/ccs	AAGGACACAGCAGGAATATCCGGG	mm10	chr3	138555560	138555939	+	1	193	9832	422741	ENSMUSG00000028156.12	ENCODEMT000422741	Eif4e	ENCODEMT000422741	Known	Genomic	None	None	None	None	None	None
m54284U_200901_184453/43647298/ccs	AGCACCTCGACAGTGCGAGGTTGA	mm10	chr17	39846871	39847799	+	1	929	47523	124138	ENSMUSG00000098178.1	ENSMUST00000182010.1	Gm42418	Gm42418-201	Known	Known	None	None	None	None	None	None
m54284U_200901_184453/97911781/ccs	CACTTCGAGAATCTGAGCCTGCAA	mm10	chr7	29238346	29247530	+	8	1110	20663	53886	ENSMUSG00000030588.12	ENSMUST00000108238.7	Yif1b	Yif1b-203	Known	Known	None	None	None	None	None	None
m54284U_200901_184453/177473915/ccs	CCTCCTGACCGTGAGAATATTGGC	mm10	chr5	125092595	125091700	-	1	896	15528	422785	ENSMUSG00000029478.16	ENCODEMT000422785	Ncor2	ENCODEMT000422785	Known	Genomic	None	None	None	None	None	None
m54284U_200831_121835/3278541/ccs	CCGAAGTAACACGACCGTTCAACA	mm10	chr6	47813776	47814125	+	1	350	87370	422786	ENCODEMG000087370	ENCODEMT000422786	ENCODEMG000087370	ENCODEMT000422786	Intergenic	Intergenic	None	None	None	None	None	None
m54284U_200901_184453/53608761/ccs	CGGATTGCCCTCTATCGCTTATAG	mm10	chr17	39846871	39847612	+	1	742	47523	124138	ENSMUSG00000098178.1	ENSMUST00000182010.1	Gm42418	Gm42418-201	Known	Known	None	None	None	None	None	None
m54284U_200901_184453/96537134/ccs	AAGGACACAACCGAGAGTCGCGCG	mm10	chr8	22068003	22068265	+	1	263	24567	422787	ENSMUSG00000063362.13	ENCODEMT000422787	Alg11	ENCODEMT000422787	Known	ISM	None	None	None	None	None	None
m54284U_200831_121835/130222761/ccs	AGAGTCAAAAGAGATCCGTTCGAG	mm10	chr2	80525188	80523613	-	1	1576	4942	422788	ENSMUSG00000027002.13	ENCODEMT000422788	Nckap1	ENCODEMT000422788	Known	Genomic	None	None	None	None	None	None
m54284U_200901_184453/94307070/ccs	AAGGACACGTCTGTCATATCCGGG	mm10	chr4	137535157	137538285	+	4	403	12437	422789	ENSMUSG00000028763.17	ENCODEMT000422789	Hspg2	ENCODEMT000422789	Known	ISM	Both	None	None	None	None	None
m54284U_200901_184453/118883484/ccs	ATTGAGGACACCTTACTGGTATAC	mm10	chr9	7011214	7009408	-	2	678	26686	422790	ENSMUSG00000047193.16	ENCODEMT000422790	Dync2h1	ENCODEMT000422790	Known	ISM	Prefix	None	None	None	None	None
m54284U_200901_184453/64686703/ccs	GCGAGTAACCTCTATCTTCATCGC	mm10	chr17	39846871	39847780	+	1	910	47523	124138	ENSMUSG00000098178.1	ENSMUST00000182010.1	Gm42418	Gm42418-201	Known	Known	None	None	None	None	None	None
m54284U_200901_184453/142411609/ccs	CAAGGAGCGCTCGGTAGCTGCATG	mm10	chr1	139454764	139463095	+	6	2285	2349	422791	ENSMUSG00000033952.14	ENCODEMT000422791	Aspm	ENCODEMT000422791	Known	ISM	Prefix	None	None	None	None	None
m54284U_200831_121835/4391344/ccs	GAATCTGACCAGTTCACGTTCGAG	mm10	chr11	86757530	86726279	-	7	1338	33995	422775	ENSMUSG00000047126.17	ENCODEMT000422775	Cltc	ENCODEMT000422775	Known	ISM	Prefix	None	None	None	None	None
m54284U_200901_184453/58526323/ccs	AAGAGATCTGGAACAAATCCGCGA	mm10	chr7	29238351	29247529	+	8	1113	20663	53887	ENSMUSG00000030588.12	ENSMUST00000032809.9	Yif1b	Yif1b-201	Known	Known	None	None	None	None	None	None
m54284U_200831_121835/174129890/ccs	CAATGGAAAGTCACTACGCGACTA	mm10	chr3	138555560	138555908	+	1	162	9832	422741	ENSMUSG00000028156.12	ENCODEMT000422741	Eif4e	ENCODEMT000422741	Known	Genomic	None	None	None	None	None	None
m54284U_200831_121835/16450204/ccs	CGAACTTAACAAGCTAATCATGCA	mm10	chr15	99074980	99078719	+	6	1558	44252	422792	ENSMUSG00000032783.9	ENCODEMT000422792	Troap	ENCODEMT000422792	Known	ISM	None	None	None	None	None	None
m54284U_200901_184453/69208713/ccs	AGTGGTCAAGTACAAGTATCCGGG	mm10	chr5	125093008	125092144	-	1	885	15528	422785	ENSMUSG00000029478.16	ENCODEMT000422785	Ncor2	ENCODEMT000422785	Known	Genomic	None	None	None	None	None	None
m54284U_200901_184453/66519312/ccs	GCTCGGTAGGAGAACACTAAGGGA	mm10	chr17	39846871	39847395	+	1	525	47523	124138	ENSMUSG00000098178.1	ENSMUST00000182010.1	Gm42418	Gm42418-201	Known	Known	None	None	None	None	None	None
m54284U_200901_184453/26479377/ccs	AGTACAAGATTGGCTCATTCATGG	mm10	chr10	128059010	128076448	+	8	1120	31955	83869	ENSMUSG00000071072.12	ENSMUST00000052798.13	Ptges3	Ptges3-201	Known	Known	None	None	None	None	None	None
m54284U_200901_184453/136316009/ccs	TGGAACAAACAGCAGATACGGTTA	mm10	chr2	80525199	80523507	-	1	1216	4942	422788	ENSMUSG00000027002.13	ENCODEMT000422788	Nckap1	ENCODEMT000422788	Known	Genomic	None	None	None	None	None	None
m54284U_200901_184453/68487037/ccs	CATACCAAAACGTGATCATTTGGA	mm10	chr17	39846871	39847172	+	1	302	47523	124138	ENSMUSG00000098178.1	ENSMUST00000182010.1	Gm42418	Gm42418-201	Known	Known	None	None	None	None	None	None
m54284U_200901_184453/59966997/ccs	ACAAGCTAGATAGACACATTTGGA	mm10	chr7	29238351	29247529	+	8	1104	20663	53886	ENSMUSG00000030588.12	ENSMUST00000108238.7	Yif1b	Yif1b-203	Known	Known	None	None	None	None	None	None
m54284U_200831_121835/60884843/ccs	AAGAGATCTCTTCACATGCGATCG	mm10	chr6	47835654	47866128	+	6	1307	17009	422793	ENSMUSG00000062519.13	ENCODEMT000422793	Zfp398	ENCODEMT000422793	Known	NNC	None	None	None	None	None	None
m54284U_200901_184453/100532906/ccs	GACTAGTAAAGGTACATGGCGCGC	mm10	chr8	22068696	22068424	-	1	273	87371	422794	ENCODEMG000087371	ENCODEMT000422794	ENCODEMG000087371	ENCODEMT000422794	Antisense	Antisense	None	None	None	None	None	None
m54284U_200831_121835/137299093/ccs	CTCAATGAGTCTGTCACTAAGGGA	mm10	chr5	125092600	125092151	-	1	470	15528	422785	ENSMUSG00000029478.16	ENCODEMT000422785	Ncor2	ENCODEMT000422785	Known	Genomic	None	None	None	None	None	None
m54284U_200901_184453/16517154/ccs	CTGTAGCCAACCGAGAATATTGGC	mm10	chr3	138555560	138556000	+	1	254	9832	422741	ENSMUSG00000028156.12	ENCODEMT000422741	Eif4e	ENCODEMT000422741	Known	Genomic	None	None	None	None	None	None
m54284U_200901_184453/126683781/ccs	ACAGCAGACAATGGAACGTTCGAG	mm10	chr11	86757318	86726279	-	7	1126	33995	422775	ENSMUSG00000047126.17	ENCODEMT000422775	Cltc	ENCODEMT000422775	Known	ISM	Prefix	None	None	None	None	None
m54284U_200901_184453/71042422/ccs	AAGAGATCTCTTCACATGCGATCG	mm10	chr17	39846871	39848048	+	1	1178	47523	124138	ENSMUSG00000098178.1	ENSMUST00000182010.1	Gm42418	Gm42418-201	Known	Known	None	None	None	None	None	None
m54284U_200831_121835/135005495/ccs	GATGAATCCTGAGCCATGGTATAC	mm10	chr7	29238382	29247527	+	8	1080	20663	53887	ENSMUSG00000030588.12	ENSMUST00000032809.9	Yif1b	Yif1b-201	Known	Known	None	None	None	None	None	None
m54284U_200901_184453/101187734/ccs	AATCCGTCGTACGCAACGCGACTA	mm10	chr10	128058982	128070227	+	4	507	31955	422556	ENSMUSG00000071072.12	ENCODEMT000422556	Ptges3	ENCODEMT000422556	Known	ISM	Prefix	None	None	None	None	None
m54284U_200831_121835/55773607/ccs	CCTCCTGACTAAGGTCGTTCAACA	mm10	chr2	80524695	80523846	-	1	373	4942	422788	ENSMUSG00000027002.13	ENCODEMT000422788	Nckap1	ENCODEMT000422788	Known	Genomic	None	None	None	None	None	None
m54284U_200901_184453/88342798/ccs	CCTCTATCAGATGTACTTATTCTG	mm10	chr9	7013165	7014107	+	1	943	87372	422795	ENCODEMG000087372	ENCODEMT000422795	ENCODEMG000087372	ENCODEMT000422795	Antisense	Antisense	None	None	None	None	None	None
m54284U_200831_121835/31982326/ccs	AAACATCGCCGTGAGACGCCCGGA	mm10	chr15	99074980	99081594	+	10	1481	44252	422796	ENSMUSG00000032783.9	ENCODEMT000422796	Troap	ENCODEMT000422796	Known	ISM	Prefix	None	None	None	None	None
m54284U_200831_121835/87230716/ccs	ATCCTGTACCGTGAGAAGGATTAA	mm10	chr5	125094023	125092243	-	1	1801	15528	422785	ENSMUSG00000029478.16	ENCODEMT000422785	Ncor2	ENCODEMT000422785	Known	Genomic	None	None	None	None	None	None
m54284U_200901_184453/76613095/ccs	CCGAAGTAACACGACCATCATGCA	mm10	chr17	39846871	39847755	+	1	885	47523	124138	ENSMUSG00000098178.1	ENSMUST00000182010.1	Gm42418	Gm42418-201	Known	Known	None	None	None	None	None	None
m54284U_200901_184453/14353335/ccs	CAACCACAACTATGCACATGATCA	mm10	chr6	47835662	47866181	+	6	1401	17009	44810	ENSMUSG00000062519.13	ENSMUST00000079881.10	Zfp398	Zfp398-201	Known	Known	None	None	None	None	None	None
m54284U_200901_184453/98764362/ccs	CAGATCTGACAGCAGACTGCTTTG	mm10	chr1	139454794	139457923	+	3	1471	2349	422725	ENSMUSG00000033952.14	ENCODEMT000422725	Aspm	ENCODEMT000422725	Known	ISM	Prefix	None	None	None	None	None
m54284U_200901_184453/55247353/ccs	CGAACTTAACAAGCTAGTTCAACA	mm10	chr3	138555560	138555913	+	1	167	9832	422741	ENSMUSG00000028156.12	ENCODEMT000422741	Eif4e	ENCODEMT000422741	Known	Genomic	None	None	None	None	None	None
m54284U_200901_184453/5900011/ccs	GATGAATCCTGAGCCATGGTATAC	mm10	chr7	29238382	29247527	+	8	1080	20663	53887	ENSMUSG00000030588.12	ENSMUST00000032809.9	Yif1b	Yif1b-201	Known	Known	None	None	None	None	None	None
m54284U_200901_184453/53806959/ccs	CCTCTATCAGATGTACTTATTCTG	mm10	chr8	22068479	22068674	+	1	196	24567	422797	ENSMUSG00000063362.13	ENCODEMT000422797	Alg11	ENCODEMT000422797	Known	Genomic	None	None	None	None	None	None
m54284U_200901_184453/79038457/ccs	CCTCTATCAGATGTACGCTTATAG	mm10	chr17	39846871	39847773	+	1	903	47523	124138	ENSMUSG00000098178.1	ENSMUST00000182010.1	Gm42418	Gm42418-201	Known	Known	None	None	None	None	None	None
m54284U_200831_121835/175245674/ccs	CAAGGAGCATAGCGACCATAGCTA	mm10	chr4	137535349	137539145	+	5	594	12437	422798	ENSMUSG00000028763.17	ENCODEMT000422798	Hspg2	ENCODEMT000422798	Known	ISM	Suffix	None	None	None	None	None
m54284U_200831_121835/14353332/ccs	AACAACCATATCAGCAATAAGCTC	mm10	chr10	128059010	128076988	+	8	1660	31955	83869	ENSMUSG00000071072.12	ENSMUST00000052798.13	Ptges3	Ptges3-201	Known	Known	None	None	None	None	None	None
m54284U_200831_121835/99288290/ccs	ACAGCAGACAATGGAACGTTCGAG	mm10	chr11	86757482	86726279	-	7	1290	33995	422775	ENSMUSG00000047126.17	ENCODEMT000422775	Cltc	ENCODEMT000422775	Known	ISM	Prefix	None	None	None	None	None
m54284U_200901_184453/17302138/ccs	CGCTGATCAGTGGTCACGCCCGGA	mm10	chr2	80528648	80524595	-	3	317	4942	422799	ENSMUSG00000027002.13	ENCODEMT000422799	Nckap1	ENCODEMT000422799	Known	ISM	None	None	None	None	None	None
m54284U_200901_184453/83101909/ccs	CAATGGAAACTATGCAGGTGGAGC	mm10	chr17	39846871	39847172	+	1	302	47523	124138	ENSMUSG00000098178.1	ENSMUST00000182010.1	Gm42418	Gm42418-201	Known	Known	None	None	None	None	None	None
m54284U_200901_184453/57999755/ccs	GCCACATAGAGCTGAACCGTTCTA	mm10	chr6	47835691	47836950	+	1	1260	17009	422800	ENSMUSG00000062519.13	ENCODEMT000422800	Zfp398	ENCODEMT000422800	Known	Genomic	None	None	None	None	None	None
m54284U_200831_121835/81004722/ccs	AAGGTACAAATCCGTCGTTCAACA	mm10	chr9	7018990	7017754	-	1	1237	26686	422801	ENSMUSG00000047193.16	ENCODEMT000422801	Dync2h1	ENCODEMT000422801	Known	Genomic	None	None	None	None	None	None
m54284U_200831_121835/73074253/ccs	GCGAGTAACGCATACAACGCCGGC	mm10	chr1	139454818	139461533	+	4	2023	2349	422711	ENSMUSG00000033952.14	ENCODEMT000422711	Aspm	ENCODEMT000422711	Known	ISM	Prefix	None	None	None	None	None
m54284U_200901_184453/57935098/ccs	ACCACTGTAACGTGATGAATAATG	mm10	chr3	138555560	138555998	+	1	252	9832	422741	ENSMUSG00000028156.12	ENCODEMT000422741	Eif4e	ENCODEMT000422741	Known	Genomic	None	None	None	None	None	None
m54284U_200901_184453/18089473/ccs	AACAACCATATCAGCAATAAGCTC	mm10	chr7	29238453	29247529	+	8	1177	20663	422802	ENSMUSG00000030588.12	ENCODEMT000422802	Yif1b	ENCODEMT000422802	Known	NIC	None	None	None	None	None	None
m54284U_200831_121835/111804794/ccs	GGTGCGAAGATAGACACGTTCGAG	mm10	chr8	22068797	22069273	+	1	477	24567	422803	ENSMUSG00000063362.13	ENCODEMT000422803	Alg11	ENCODEMT000422803	Known	Genomic	None	None	None	None	None	None
m54284U_200901_184453/89849965/ccs	TGGAACAAACAGCAGACATAGCTA	mm10	chr17	39846871	39848064	+	1	1194	47523	124138	ENSMUSG00000098178.1	ENSMUST00000182010.1	Gm42418	Gm42418-201	Known	Known	None	None	None	None	None	None
m54284U_200901_184453/34013998/ccs	GTACGCAATCCGTCTAGAGGTTGA	mm10	chr5	125093375	125092857	-	1	519	15528	422804	ENSMUSG00000029478.16	ENCODEMT000422804	Ncor2	ENCODEMT000422804	Known	Genomic	None	None	None	None	None	None
m54284U_200901_184453/23660887/ccs	AACAACCATATCAGCAATAAGCTC	mm10	chr10	128059010	128076988	+	8	1660	31955	83869	ENSMUSG00000071072.12	ENSMUST00000052798.13	Ptges3	Ptges3-201	Known	Known	None	None	None	None	None	None
m54284U_200831_121835/46926643/ccs	CGACACACAAGGTACAATCCGCGA	mm10	chr15	99074980	99076078	+	2	990	44252	422731	ENSMUSG00000032783.9	ENCODEMT000422731	Troap	ENCODEMT000422731	Known	ISM	Both	None	None	None	None	None
m54284U_200901_184453/90703712/ccs	AACGTGATACAGCAGAATATTGGC	mm10	chr17	39846871	39847213	+	1	343	47523	124138	ENSMUSG00000098178.1	ENSMUST00000182010.1	Gm42418	Gm42418-201	Known	Known	None	None	None	None	None	None
m54284U_200901_184453/90112082/ccs	GTACGCAACCAGTTCAACGTTAAC	mm10	chr3	138555560	138555936	+	1	190	9832	422741	ENSMUSG00000028156.12	ENCODEMT000422741	Eif4e	ENCODEMT000422741	Known	Genomic	None	None	None	None	None	None
m54284U_200831_121835/161614047/ccs	GAATCTGACCAGTTCACGTTCGAG	mm10	chr11	86757329	86726279	-	7	1137	33995	422775	ENSMUSG00000047126.17	ENCODEMT000422775	Cltc	ENCODEMT000422775	Known	ISM	Prefix	None	None	None	None	None
m54284U_200901_184453/111412956/ccs	TGGTGGTAAGGCTAACCATGATCA	mm10	chr6	47835691	47866182	+	5	977	17009	44811	ENSMUSG00000062519.13	ENSMUST00000114598.2	Zfp398	Zfp398-202	Known	Known	None	None	None	None	None	None
m54284U_200901_184453/114753790/ccs	AAGGTACAAATCCGTCATCATGCA	mm10	chr4	137535386	137542378	+	13	1807	12437	422805	ENSMUSG00000028763.17	ENCODEMT000422805	Hspg2	ENCODEMT000422805	Known	ISM	None	None	None	None	None	None
m54284U_200901_184453/21430351/ccs	AGCACCTCCAAGGAGCCGTTCGAG	mm10	chr9	7023135	7022770	-	1	366	26686	422806	ENSMUSG00000047193.16	ENCODEMT000422806	Dync2h1	ENCODEMT000422806	Known	Genomic	None	None	None	None	None	None
m54284U_200831_121835/70713388/ccs	GAATCTGACCAGTTCACGTTCGAG	mm10	chr1	139454795	139458087	+	3	1634	2349	422725	ENSMUSG00000033952.14	ENCODEMT000422725	Aspm	ENCODEMT000422725	Known	ISM	Prefix	None	None	None	None	None
m54284U_200901_184453/47251783/ccs	ATCATTCCGCTAACGAATTCATGG	mm10	chr15	99074980	99083405	+	14	2255	44252	114148	ENSMUSG00000032783.9	ENSMUST00000039665.7	Troap	Troap-201	Known	Known	None	None	None	None	None	None
m54284U_200901_184453/105973952/ccs	ACAGCAGACAATGGAAACTTACGA	mm10	chr3	138555560	138555908	+	1	162	9832	422741	ENSMUSG00000028156.12	ENCODEMT000422741	Eif4e	ENCODEMT000422741	Known	Genomic	None	None	None	None	None	None
m54284U_200901_184453/91622053/ccs	CTGGCATAATCATTCCCGTGGTTG	mm10	chr17	39846871	39847743	+	1	873	47523	124138	ENSMUSG00000098178.1	ENSMUST00000182010.1	Gm42418	Gm42418-201	Known	Known	None	None	None	None	None	None
m54284U_200831_121835/57805262/ccs	AACAACCATATCAGCAATAAGCTC	mm10	chr7	29238452	29247529	+	8	1177	20663	422802	ENSMUSG00000030588.12	ENCODEMT000422802	Yif1b	ENCODEMT000422802	Known	NIC	None	None	None	None	None	None
m54284U_200831_121835/104398929/ccs	CTGGCATACTGGCATATATAGTCG	mm10	chr2	80525664	80524604	-	2	180	4942	422807	ENSMUSG00000027002.13	ENCODEMT000422807	Nckap1	ENCODEMT000422807	Known	ISM	Both	None	None	None	None	None
m54284U_200901_184453/123144455/ccs	TGGTGGTATCCGTCTACCGTTCTA	mm10	chr10	128059010	128076992	+	8	1664	31955	83869	ENSMUSG00000071072.12	ENSMUST00000052798.13	Ptges3	Ptges3-201	Known	Known	None	None	None	None	None	None
m54284U_200831_121835/142344558/ccs	AGATCGCAACAGATTCCATGATCA	mm10	chr6	47835695	47866182	+	6	1369	17009	44810	ENSMUSG00000062519.13	ENSMUST00000079881.10	Zfp398	Zfp398-201	Known	Known	None	None	None	None	None	None
m54284U_200901_184453/40239295/ccs	AGAGTCAAAAGAGATCCGTTCGAG	mm10	chr8	22068680	22069366	+	1	476	24567	422803	ENSMUSG00000063362.13	ENCODEMT000422803	Alg11	ENCODEMT000422803	Known	Genomic	None	None	None	None	None	None
m54284U_200901_184453/98500814/ccs	GCGAGTAAACAAGCTATTCATCGC	mm10	chr17	39846871	39847351	+	1	481	47523	124138	ENSMUSG00000098178.1	ENSMUST00000182010.1	Gm42418	Gm42418-201	Known	Known	None	None	None	None	None	None
m54284U_200901_184453/72682060/ccs	ACAGCAGAAATCCGTCGTCATATG	mm10	chr5	125095743	125095502	-	1	242	15528	422808	ENSMUSG00000029478.16	ENCODEMT000422808	Ncor2	ENCODEMT000422808	Known	Genomic	None	None	None	None	None	None
m54284U_200901_184453/167445974/ccs	GCGAGTAAGACAGTGCGAGGTTGA	mm10	chr8	22069856	22070177	+	1	322	24567	422809	ENSMUSG00000063362.13	ENCODEMT000422809	Alg11	ENCODEMT000422809	Known	Genomic	None	None	None	None	None	None
m54284U_200831_121835/62195423/ccs	GCCACATATATCAGCATATTTAAG	mm10	chr1	139454766	139470499	+	11	3068	2349	422810	ENSMUSG00000033952.14	ENCODEMT000422810	Aspm	ENCODEMT000422810	Known	ISM	Prefix	None	None	None	None	None
m54284U_200901_184453/116327882/ccs	ACAGCAGACAATGGAACGTTCGAG	mm10	chr11	86757513	86726279	-	7	1321	33995	422775	ENSMUSG00000047126.17	ENCODEMT000422775	Cltc	ENCODEMT000422775	Known	ISM	Prefix	None	None	None	None	None
m54284U_200901_184453/128910244/ccs	GGAGAACAAGGCTAACCTGTCCCG	mm10	chr9	7037691	7023122	-	5	717	26686	422811	ENSMUSG00000047193.16	ENCODEMT000422811	Dync2h1	ENCODEMT000422811	Known	ISM	Suffix	None	None	None	None	None
m54284U_200831_121835/77335341/ccs	GCTAACGAAGATCGCAATATTGGC	mm10	chr4	137535460	137541759	+	12	1568	12437	422812	ENSMUSG00000028763.17	ENCODEMT000422812	Hspg2	ENCODEMT000422812	Known	ISM	Both	None	None	None	None	None
m54284U_200901_184453/77138620/ccs	AACAACCATATCAGCAACCGTACG	mm10	chr7	29238497	29247527	+	8	1130	20663	422802	ENSMUSG00000030588.12	ENCODEMT000422802	Yif1b	ENCODEMT000422802	Known	NIC	None	None	None	None	None	None
m54284U_200901_184453/101190378/ccs	GCTAACGAAGATCGCAATATTGGC	mm10	chr17	39846871	39847351	+	1	481	47523	124138	ENSMUSG00000098178.1	ENSMUST00000182010.1	Gm42418	Gm42418-201	Known	Known	None	None	None	None	None	None
m54284U_200901_184453/80347767/ccs	ACATTGGCCGACACACGAGGTTGA	mm10	chr3	138555562	138555995	+	1	247	9832	422741	ENSMUSG00000028156.12	ENCODEMT000422741	Eif4e	ENCODEMT000422741	Known	Genomic	None	None	None	None	None	None
m54284U_200901_184453/177734603/ccs	CAAGACTACTGTAGCCACGCCGGC	mm10	chr10	128058982	128070227	+	4	507	31955	422556	ENSMUSG00000071072.12	ENCODEMT000422556	Ptges3	ENCODEMT000422556	Known	ISM	Prefix	None	None	None	None	None
m54284U_200831_121835/52430498/ccs	GAGCTGAACCATCCTCACGGACTC	mm10	chr15	99074981	99081866	+	11	1101	44252	422813	ENSMUSG00000032783.9	ENCODEMT000422813	Troap	ENCODEMT000422813	Known	NIC	None	None	None	None	None	None
m54284U_200901_184453/103613491/ccs	AGGCTAACTCCGTCTAGGGCGATG	mm10	chr17	39846871	39847872	+	1	1002	47523	124138	ENSMUSG00000098178.1	ENSMUST00000182010.1	Gm42418	Gm42418-201	Known	Known	None	None	None	None	None	None
m54284U_200901_184453/112264496/ccs	GAATCTGACCAGTTCACGTTCGAG	mm10	chr7	29238505	29247529	+	8	1124	20663	422802	ENSMUSG00000030588.12	ENCODEMT000422802	Yif1b	ENCODEMT000422802	Known	NIC	None	None	None	None	None	None
m54284U_200901_184453/87361318/ccs	GATGAATCCTGAGCCATGGTATAC	mm10	chr8	22075181	22074294	-	1	888	24568	422814	ENSMUSG00000037738.11	ENCODEMT000422814	Nek5	ENCODEMT000422814	Known	Genomic	None	None	None	None	None	None
m54284U_200901_184453/83755153/ccs	TGGTGGTAGCCACATAGCCGTGTA	mm10	chr2	80525680	80524541	-	2	177	4942	422807	ENSMUSG00000027002.13	ENCODEMT000422807	Nckap1	ENCODEMT000422807	Known	ISM	Both	None	None	None	None	None
m54284U_200901_184453/17367273/ccs	TAGGATGAATGCCTAATGGTATAC	mm10	chr10	128059011	128076993	+	8	1664	31955	83869	ENSMUSG00000071072.12	ENSMUST00000052798.13	Ptges3	Ptges3-201	Known	Known	None	None	None	None	None	None
m54284U_200901_184453/101058801/ccs	ATTGAGGACACCTTACTGGTATAC	mm10	chr11	86757599	86726280	-	7	1406	33995	422775	ENSMUSG00000047126.17	ENCODEMT000422775	Cltc	ENCODEMT000422775	Known	ISM	Prefix	None	None	None	None	None
m54284U_200831_121835/147259628/ccs	CGAACTTAACAAGCTAGTTCAACA	mm10	chr3	138555567	138556026	+	1	273	9832	422741	ENSMUSG00000028156.12	ENCODEMT000422741	Eif4e	ENCODEMT000422741	Known	Genomic	None	None	None	None	None	None
m54284U_200831_121835/22874829/ccs	TGGTGGTAGACAGTGCATCGCATA	mm10	chr5	125098203	125096115	-	1	2089	15528	422815	ENSMUSG00000029478.16	ENCODEMT000422815	Ncor2	ENCODEMT000422815	Known	Genomic	None	None	None	None	None	None
m54284U_200901_184453/105842907/ccs	GCGAGTAAACAGCAGACCATCTTG	mm10	chr17	39846871	39847811	+	1	941	47523	124138	ENSMUSG00000098178.1	ENSMUST00000182010.1	Gm42418	Gm42418-201	Known	Known	None	None	None	None	None	None
m54284U_200901_184453/84673289/ccs	AACTCACCAAGGTACAGAATAATG	mm10	chr9	7028126	7027873	-	1	254	26686	422816	ENSMUSG00000047193.16	ENCODEMT000422816	Dync2h1	ENCODEMT000422816	Known	Genomic	None	None	None	None	None	None
m54284U_200901_184453/16583327/ccs	ATCATTCCGCTAACGATATAGTCG	mm10	chr6	47835697	47866248	+	6	1433	17009	44810	ENSMUSG00000062519.13	ENSMUST00000079881.10	Zfp398	Zfp398-201	Known	Known	None	None	None	None	None	None
m54284U_200901_184453/75695175/ccs	GAATCTGACCAGTTCACGTTCGAG	mm10	chr1	139454795	139458087	+	3	1634	2349	422725	ENSMUSG00000033952.14	ENCODEMT000422725	Aspm	ENCODEMT000422725	Known	ISM	Prefix	None	None	None	None	None
m54284U_200901_184453/112003726/ccs	AACAACCATTCACGCACACAATTG	mm10	chr17	39846871	39847434	+	1	564	47523	124138	ENSMUSG00000098178.1	ENSMUST00000182010.1	Gm42418	Gm42418-201	Known	Known	None	None	None	None	None	None
m54284U_200901_184453/1967901/ccs	GGTGCGAAGATAGACAACTTACGA	mm10	chr8	22131437	22129559	-	1	1863	24569	422817	ENSMUSG00000031478.16	ENCODEMT000422817	Nek3	ENCODEMT000422817	Known	Genomic	None	None	None	None	None	None
m54284U_200831_121835/178455541/ccs	AGCCATGCACAAGCTAGCTATGCG	mm10	chr7	29240770	29240944	+	1	175	20663	422818	ENSMUSG00000030588.12	ENCODEMT000422818	Yif1b	ENCODEMT000422818	Known	Genomic	None	None	None	None	None	None
m54284U_200831_121835/134481491/ccs	AGATGTACCTGTAGCCGCCTGCAA	mm10	chr3	138555587	138556644	+	1	871	9832	422741	ENSMUSG00000028156.12	ENCODEMT000422741	Eif4e	ENCODEMT000422741	Known	Genomic	None	None	None	None	None	None
m54284U_200901_184453/40503868/ccs	TGGTGGTAAGGCTAACAAACGATA	mm10	chr10	128059012	128076614	+	8	1284	31955	83869	ENSMUSG00000071072.12	ENSMUST00000052798.13	Ptges3	Ptges3-201	Known	Known	None	None	None	None	None	None
m54284U_200901_184453/112986089/ccs	AACTCACCTGGTGGTACTGTCCCG	mm10	chr17	39846871	39847221	+	1	351	47523	124138	ENSMUSG00000098178.1	ENSMUST00000182010.1	Gm42418	Gm42418-201	Known	Known	None	None	None	None	None	None
m54284U_200831_121835/74908846/ccs	ACACAGAATATCAGCATACGGTTA	mm10	chr2	80545007	80524607	-	11	1023	4942	422819	ENSMUSG00000027002.13	ENCODEMT000422819	Nckap1	ENCODEMT000422819	Known	ISM	Prefix	None	None	None	None	None
m54284U_200831_121835/129370021/ccs	ATCATTCCGCTAACGATATAGTCG	mm10	chr6	47835698	47866248	+	6	1432	17009	44810	ENSMUSG00000062519.13	ENSMUST00000079881.10	Zfp398	Zfp398-201	Known	Known	None	None	None	None	None	None
m54284U_200901_184453/8781951/ccs	CCATCCTCAAACATCGAAACGATA	mm10	chr10	128059012	128076614	+	8	1280	31955	422820	ENSMUSG00000071072.12	ENCODEMT000422820	Ptges3	ENCODEMT000422820	Known	NNC	None	None	None	None	None	None
m54284U_200901_184453/87163037/ccs	TGGTGGTAGACAGTGCATCGCATA	mm10	chr5	125097994	125096115	-	1	2084	15528	422815	ENSMUSG00000029478.16	ENCODEMT000422815	Ncor2	ENCODEMT000422815	Known	Genomic	None	None	None	None	None	None
m54284U_200901_184453/113115652/ccs	GAATCTGACACTTCGATCGTTTCG	mm10	chr17	39846871	39847390	+	1	520	47523	124138	ENSMUSG00000098178.1	ENSMUST00000182010.1	Gm42418	Gm42418-201	Known	Known	None	None	None	None	None	None
m54284U_200901_184453/126616789/ccs	GGTGCGAAGAATCTGAATCATGCA	mm10	chr4	137535468	137541423	+	11	1311	12437	422821	ENSMUSG00000028763.17	ENCODEMT000422821	Hspg2	ENCODEMT000422821	Known	ISM	Both	None	None	None	None	None
m54284U_200831_121835/88279511/ccs	AGATGTACCTGTAGCCGCCTGCAA	mm10	chr3	138555759	138557096	+	1	1151	9832	422741	ENSMUSG00000028156.12	ENCODEMT000422741	Eif4e	ENCODEMT000422741	Known	Genomic	None	None	None	None	None	None
m54284U_200901_184453/7275639/ccs	CGCTGATCAGTGGTCACGCCCGGA	mm10	chr8	22131455	22129874	-	1	1571	24569	422817	ENSMUSG00000031478.16	ENCODEMT000422817	Nek3	ENCODEMT000422817	Known	Genomic	None	None	None	None	None	None
m54284U_200901_184453/139332157/ccs	GCGAGTAAGACAGTGCGAGGTTGA	mm10	chr15	99074982	99078270	+	7	825	44252	422822	ENSMUSG00000032783.9	ENCODEMT000422822	Troap	ENCODEMT000422822	Known	ISM	Prefix	None	None	None	None	None
m54284U_200901_184453/115802527/ccs	TCTTCACAACAGATTCTTGTCTTA	mm10	chr17	39846871	39847221	+	1	351	47523	124138	ENSMUSG00000098178.1	ENSMUST00000182010.1	Gm42418	Gm42418-201	Known	Known	None	None	None	None	None	None
m54284U_200901_184453/155976441/ccs	ACGCTCGAAAGACGGACTGCTTTG	mm10	chr9	7030643	7030067	-	1	577	26686	422823	ENSMUSG00000047193.16	ENCODEMT000422823	Dync2h1	ENCODEMT000422823	Known	Genomic	None	None	None	None	None	None
m54284U_200831_121835/77727117/ccs	ATCATTCCGACAGTGCGGTTCTTC	mm10	chr6	47835699	47859465	+	4	792	17009	422824	ENSMUSG00000062519.13	ENCODEMT000422824	Zfp398	ENCODEMT000422824	Known	ISM	Prefix	None	None	None	None	None
m54284U_200831_121835/86116845/ccs	ACATTGGCAATCCGTCCTGCTTTG	mm10	chr11	86731750	86726326	-	2	5106	33995	422825	ENSMUSG00000047126.17	ENCODEMT000422825	Cltc	ENCODEMT000422825	Known	ISM	None	None	None	None	None	None
m54284U_200901_184453/71565971/ccs	CAAGGAGCAGAGTCAAACGTTAAC	mm10	chr1	139454799	139457242	+	3	785	2349	422725	ENSMUSG00000033952.14	ENCODEMT000422725	Aspm	ENCODEMT000422725	Known	ISM	Prefix	None	None	None	None	None
m54284U_200901_184453/87426457/ccs	GCCACATATCTTCACAATATTGGC	mm10	chr8	22135568	22135261	-	1	308	24569	422826	ENSMUSG00000031478.16	ENCODEMT000422826	Nek3	ENCODEMT000422826	Known	Genomic	None	None	None	None	None	None
m54284U_200901_184453/42009088/ccs	CAAGGAGCAGAGTCAAACGCCGGC	mm10	chr5	125097496	125096115	-	1	1586	15528	422815	ENSMUSG00000029478.16	ENCODEMT000422815	Ncor2	ENCODEMT000422815	Known	Genomic	None	None	None	None	None	None
m54284U_200901_184453/122947375/ccs	CACTTCGAATCCTGTAGTCATATG	mm10	chr17	39846871	39847452	+	1	582	47523	124138	ENSMUSG00000098178.1	ENSMUST00000182010.1	Gm42418	Gm42418-201	Known	Known	None	None	None	None	None	None
m54284U_200831_121835/110232380/ccs	TCCGTCTAAGGCTAACTCGTTTCG	mm10	chr7	29241342	29241722	+	1	381	20663	422827	ENSMUSG00000030588.12	ENCODEMT000422827	Yif1b	ENCODEMT000422827	Known	Genomic	None	None	None	None	None	None
m54284U_200901_184453/136775396/ccs	AGATGTACCTGTAGCCGCCTGCAA	mm10	chr10	128059012	128076992	+	8	1662	31955	83869	ENSMUSG00000071072.12	ENSMUST00000052798.13	Ptges3	Ptges3-201	Known	Known	None	None	None	None	None	None
m54284U_200901_184453/39060761/ccs	CAGCGTTAACACAGAACGTTCGAG	mm10	chr3	138558654	138556051	-	1	2596	87373	422828	ENCODEMG000087373	ENCODEMT000422828	ENCODEMG000087373	ENCODEMT000422828	Antisense	Antisense	None	None	None	None	None	None
m54284U_200831_121835/137365759/ccs	ACACAGAATATCAGCATACGGTTA	mm10	chr2	80545113	80524538	-	11	1023	4942	422819	ENSMUSG00000027002.13	ENCODEMT000422819	Nckap1	ENCODEMT000422819	Known	ISM	Prefix	None	None	None	None	None
m54284U_200901_184453/32376536/ccs	CCATCCTCAACAACCACGTCTAGG	mm10	chr6	47835706	47836627	+	1	926	17009	422800	ENSMUSG00000062519.13	ENCODEMT000422800	Zfp398	ENCODEMT000422800	Known	Genomic	None	None	None	None	None	None
m54284U_200901_184453/38797631/ccs	ATCATTCCGCTAACGAATTCATGG	mm10	chr1	139454823	139461533	+	4	2018	2349	422711	ENSMUSG00000033952.14	ENCODEMT000422711	Aspm	ENCODEMT000422711	Known	ISM	Prefix	None	None	None	None	None
m54284U_200901_184453/142476408/ccs	CACTTCGAAACCGAGACGCGACTA	mm10	chr5	125097411	125096118	-	1	1498	15528	422815	ENSMUSG00000029478.16	ENCODEMT000422815	Ncor2	ENCODEMT000422815	Known	Genomic	None	None	None	None	None	None
m54284U_200901_184453/166070837/ccs	CACCTTACATCCTGTAGGGTAGCG	mm10	chr9	7036728	7034814	-	1	1915	26686	422829	ENSMUSG00000047193.16	ENCODEMT000422829	Dync2h1	ENCODEMT000422829	Known	Genomic	None	None	None	None	None	None
m54284U_200901_184453/124191936/ccs	AGATGTACAGTCACTACGCGACTA	mm10	chr17	39846871	39847162	+	1	292	47523	124138	ENSMUSG00000098178.1	ENSMUST00000182010.1	Gm42418	Gm42418-201	Known	Known	None	None	None	None	None	None
m54284U_200831_121835/158402493/ccs	TGGTGGTAGCCACATACTACCCTA	mm10	chr4	137535640	137539608	+	6	724	12437	422830	ENSMUSG00000028763.17	ENCODEMT000422830	Hspg2	ENCODEMT000422830	Known	ISM	Suffix	None	None	None	None	None
m54284U_200901_184453/37160202/ccs	ATCATTCCACAAGCTAACGTTAAC	mm10	chr15	99074985	99082422	+	12	1472	44252	422831	ENSMUSG00000032783.9	ENCODEMT000422831	Troap	ENCODEMT000422831	Known	NIC	None	None	None	None	None	None
m54284U_200901_184453/124584839/ccs	GAATCTGACACTTCGATCGTTTCG	mm10	chr17	39846871	39847421	+	1	551	47523	124138	ENSMUSG00000098178.1	ENSMUST00000182010.1	Gm42418	Gm42418-201	Known	Known	None	None	None	None	None	None
m54284U_200901_184453/169544473/ccs	CCATCCTCAACAACCACGTCTAGG	mm10	chr6	47835706	47836627	+	1	926	17009	422800	ENSMUSG00000062519.13	ENCODEMT000422800	Zfp398	ENCODEMT000422800	Known	Genomic	None	None	None	None	None	None
m54284U_200901_184453/102762342/ccs	CAAGGAGCATAGCGACCATAGCTA	mm10	chr10	128059013	128076166	+	8	835	31955	83869	ENSMUSG00000071072.12	ENSMUST00000052798.13	Ptges3	Ptges3-201	Known	Known	None	None	None	None	None	None
m54284U_200831_121835/150013017/ccs	CCGAAGTACGGATTGCCACAATTG	mm10	chr5	125096244	125096125	-	1	324	15528	422815	ENSMUSG00000029478.16	ENCODEMT000422815	Ncor2	ENCODEMT000422815	Known	Genomic	None	None	None	None	None	None
m54284U_200831_121835/102565409/ccs	AGCCATGCACAAGCTAGCTATGCG	mm10	chr8	22141502	22140438	-	1	1065	24569	422832	ENSMUSG00000031478.16	ENCODEMT000422832	Nek3	ENCODEMT000422832	Known	Genomic	None	None	None	None	None	None
m54284U_200901_184453/23857993/ccs	CCTCCTGACCATCCTCGCTTATAG	mm10	chr7	29244679	29243893	-	1	787	87374	422833	ENCODEMG000087374	ENCODEMT000422833	ENCODEMG000087374	ENCODEMT000422833	Antisense	Antisense	None	None	None	None	None	None
m54284U_200901_184453/127862759/ccs	GGTGCGAAGAATCTGAATCATGCA	mm10	chr17	39846871	39847755	+	1	885	47523	124138	ENSMUSG00000098178.1	ENSMUST00000182010.1	Gm42418	Gm42418-201	Known	Known	None	None	None	None	None	None
m54284U_200831_121835/19531491/ccs	GTCTGTCAAGAGTCAAACGCCGGC	mm10	chr2	80533659	80524611	-	5	481	4942	422834	ENSMUSG00000027002.13	ENCODEMT000422834	Nckap1	ENCODEMT000422834	Known	ISM	Suffix	None	None	None	None	None
m54284U_200901_184453/59443456/ccs	GTCTGTCAAGAGTCAAACGTTAAC	mm10	chr11	86757520	86726280	-	7	1327	33995	422775	ENSMUSG00000047126.17	ENCODEMT000422775	Cltc	ENCODEMT000422775	Known	ISM	Prefix	None	None	None	None	None
m54284U_200901_184453/24053219/ccs	GCCAAGACTCCGTCTATTATTCTG	mm10	chr1	139454802	139457572	+	3	1112	2349	422725	ENSMUSG00000033952.14	ENCODEMT000422725	Aspm	ENCODEMT000422725	Known	ISM	Prefix	None	None	None	None	None
m54284U_200901_184453/108725777/ccs	ATCATTCCGCTAACGATATAGTCG	mm10	chr6	47835771	47869243	+	6	4344	17009	44810	ENSMUSG00000062519.13	ENSMUST00000079881.10	Zfp398	Zfp398-201	Known	Known	None	None	None	None	None	None
m54284U_200901_184453/9504770/ccs	ACATTGGCAACTCACCATATTGGC	mm10	chr4	137535650	137540806	+	9	1224	12437	422835	ENSMUSG00000028763.17	ENCODEMT000422835	Hspg2	ENCODEMT000422835	Known	ISM	Suffix	None	None	None	None	None
m54284U_200831_121835/123275289/ccs	AACTCACCGATGAATCTTCGCTAC	mm10	chr9	7071917	7035648	-	10	1164	26686	422836	ENSMUSG00000047193.16	ENCODEMT000422836	Dync2h1	ENCODEMT000422836	Known	ISM	None	None	None	None	None	None
m54284U_200901_184453/131992394/ccs	CACTTCGAAACCGAGAGAATAATG	mm10	chr5	125097411	125096861	-	1	755	15528	422815	ENSMUSG00000029478.16	ENCODEMT000422815	Ncor2	ENCODEMT000422815	Known	Genomic	None	None	None	None	None	None
m54284U_200901_184453/133302353/ccs	AAGGACACCAGCGTTACCATCTTG	mm10	chr17	39846871	39847260	+	1	390	47523	124138	ENSMUSG00000098178.1	ENSMUST00000182010.1	Gm42418	Gm42418-201	Known	Known	None	None	None	None	None	None
m54284U_200901_184453/113051928/ccs	GTCTGTCAAGAGTCAAACGCCGGC	mm10	chr10	128059013	128076614	+	8	1283	31955	83869	ENSMUSG00000071072.12	ENSMUST00000052798.13	Ptges3	Ptges3-201	Known	Known	None	None	None	None	None	None
m54284U_200901_184453/105121036/ccs	GTGTTCTACCGAAGTATTGTCTTA	mm10	chr15	99074985	99076078	+	3	728	44252	114149	ENSMUSG00000032783.9	ENSMUST00000230868.1	Troap	Troap-206	Known	Known	None	None	None	None	None	None
m54284U_200831_121835/7733967/ccs	CTGGCATACTGGCATATATAGTCG	mm10	chr8	22144766	22141136	-	1	3613	24569	422832	ENSMUSG00000031478.16	ENCODEMT000422832	Nek3	ENCODEMT000422832	Known	Genomic	None	None	None	None	None	None
m54284U_200901_184453/135660869/ccs	CAGCGTTACAATGGAATAATACGC	mm10	chr17	39846871	39847002	+	1	132	47523	124138	ENSMUSG00000098178.1	ENSMUST00000182010.1	Gm42418	Gm42418-201	Known	Known	None	None	None	None	None	None
m54284U_200901_184453/170854466/ccs	CTGGCATACTGGCATATATAGTCG	mm10	chr8	22144766	22141136	-	1	3613	24569	422832	ENSMUSG00000031478.16	ENCODEMT000422832	Nek3	ENCODEMT000422832	Known	Genomic	None	None	None	None	None	None
m54284U_200831_121835/100860795/ccs	AATCCGTCGTACGCAACGCGACTA	mm10	chr3	138556736	138556913	+	1	178	9832	422837	ENSMUSG00000028156.12	ENCODEMT000422837	Eif4e	ENCODEMT000422837	Known	Genomic	None	None	None	None	None	None
m54284U_200901_184453/154141084/ccs	ATCATTCCGCTAACGATATAGTCG	mm10	chr6	47835771	47869243	+	6	4344	17009	44810	ENSMUSG00000062519.13	ENSMUST00000079881.10	Zfp398	Zfp398-201	Known	Known	None	None	None	None	None	None
m54284U_200831_121835/158533312/ccs	CACTTCGAAACCGAGACGCGACTA	mm10	chr7	29244571	29244300	-	1	479	87374	422833	ENCODEMG000087374	ENCODEMT000422833	ENCODEMG000087374	ENCODEMT000422833	Antisense	Antisense	None	None	None	None	None	None
m54284U_200831_121835/111740994/ccs	ATCCTGTAAACCGAGAGGGTAGCG	mm10	chr1	139454799	139468031	+	8	2621	2349	422766	ENSMUSG00000033952.14	ENCODEMT000422766	Aspm	ENCODEMT000422766	Known	ISM	Prefix	None	None	None	None	None
m54284U_200901_184453/153748211/ccs	ACCACTGTATTGGCTCTGTCTGAA	mm10	chr17	39846871	39847221	+	1	351	47523	124138	ENSMUSG00000098178.1	ENSMUST00000182010.1	Gm42418	Gm42418-201	Known	Known	None	None	None	None	None	None
m54284U_200831_121835/177670577/ccs	ACCTCCAACACCTTACCGCCCGGA	mm10	chr11	86727317	86726391	-	1	927	33995	422838	ENSMUSG00000047126.17	ENCODEMT000422838	Cltc	ENCODEMT000422838	Known	Genomic	None	None	None	None	None	None
m54284U_200831_121835/162398926/ccs	TCTTCACAAACGTGATTATAGTCG	mm10	chr9	7041460	7040572	-	1	889	26686	422839	ENSMUSG00000047193.16	ENCODEMT000422839	Dync2h1	ENCODEMT000422839	Known	Genomic	None	None	None	None	None	None
m54284U_200831_121835/8389849/ccs	CCATCCTCAAACATCGAAACGATA	mm10	chr10	128059014	128076614	+	8	1282	31955	83869	ENSMUSG00000071072.12	ENSMUST00000052798.13	Ptges3	Ptges3-201	Known	Known	None	None	None	None	None	None
m54284U_200831_121835/133170129/ccs	GCGAGTAAAACTCACCACTGCGCA	mm10	chr5	125179216	125097947	-	9	1187	15528	422840	ENSMUSG00000029478.16	ENCODEMT000422840	Ncor2	ENCODEMT000422840	Known	ISM	Prefix	None	None	None	None	None
m54284U_200901_184453/122880572/ccs	AGCCATGCACAAGCTACGTCTAGG	mm10	chr8	22151840	22150713	-	1	1128	24569	422841	ENSMUSG00000031478.16	ENCODEMT000422841	Nek3	ENCODEMT000422841	Known	Genomic	None	None	None	None	None	None
m54284U_200901_184453/142279218/ccs	GATGAATCCTGAGCCATGGTATAC	mm10	chr15	99074985	99078875	+	8	967	44252	422842	ENSMUSG00000032783.9	ENCODEMT000422842	Troap	ENCODEMT000422842	Known	ISM	Prefix	None	None	None	None	None
m54284U_200831_121835/105973210/ccs	AGTGGTCAACACGACCTGGGCATC	mm10	chr7	29244571	29244461	-	1	294	87374	422833	ENCODEMG000087374	ENCODEMT000422833	ENCODEMG000087374	ENCODEMT000422833	Antisense	Antisense	None	None	None	None	None	None
m54284U_200831_121835/85983782/ccs	GAGCTGAACATCAAGTTGGTATAC	mm10	chr2	80580988	80524611	-	19	1971	4942	422843	ENSMUSG00000027002.13	ENCODEMT000422843	Nckap1	ENCODEMT000422843	Known	ISM	Prefix	None	None	None	None	None
m54284U_200831_121835/62196403/ccs	GATGAATCAGTGGTCAGAATAATG	mm10	chr6	47835808	47867149	+	6	2223	17009	44810	ENSMUSG00000062519.13	ENSMUST00000079881.10	Zfp398	Zfp398-201	Known	Known	None	None	None	None	None	None
m54284U_200831_121835/3474131/ccs	GAGCTGAACCATCCTCACGGACTC	mm10	chr4	137535653	137542766	+	14	1822	12437	422844	ENSMUSG00000028763.17	ENCODEMT000422844	Hspg2	ENCODEMT000422844	Known	ISM	None	None	None	None	None	None
m54284U_200831_121835/3604724/ccs	GCTAACGAGACTAGTATTACCTCG	mm10	chr3	138557241	138556660	-	1	453	87373	422828	ENCODEMG000087373	ENCODEMT000422828	ENCODEMG000087373	ENCODEMT000422828	Antisense	Antisense	None	None	None	None	None	None
m54284U_200901_184453/153815582/ccs	AGCAGGAAAAGGACACTAATACGC	mm10	chr17	39846871	39847712	+	1	842	47523	124138	ENSMUSG00000098178.1	ENSMUST00000182010.1	Gm42418	Gm42418-201	Known	Known	None	None	None	None	None	None
m54284U_200901_184453/32508332/ccs	CCGAAGTAACACGACCGTTCAACA	mm10	chr1	139454820	139457888	+	3	1410	2349	422725	ENSMUSG00000033952.14	ENCODEMT000422725	Aspm	ENCODEMT000422725	Known	ISM	Prefix	None	None	None	None	None
m54284U_200901_184453/106497015/ccs	AGTGGTCAACACGACCTGGGCATC	mm10	chr7	29246402	29244461	-	1	2125	87374	422833	ENCODEMG000087374	ENCODEMT000422833	ENCODEMG000087374	ENCODEMT000422833	Antisense	Antisense	None	None	None	None	None	None
m54284U_200831_121835/122553907/ccs	TGAAGAGAAAACATCGAAACGATA	mm10	chr10	128059014	128076992	+	8	1660	31955	83869	ENSMUSG00000071072.12	ENSMUST00000052798.13	Ptges3	Ptges3-201	Known	Known	None	None	None	None	None	None
m54284U_200901_184453/154796535/ccs	CAAGGAGCCAGCGTTACCATCTTG	mm10	chr17	39846871	39847811	+	1	941	47523	124138	ENSMUSG00000098178.1	ENSMUST00000182010.1	Gm42418	Gm42418-201	Known	Known	None	None	None	None	None	None
m54284U_200831_121835/123995860/ccs	ATCCTGTACCGTGAGAGTGCTAGC	mm10	chr6	47835953	47836950	+	1	1002	17009	422800	ENSMUSG00000062519.13	ENCODEMT000422800	Zfp398	ENCODEMT000422800	Known	Genomic	None	None	None	None	None	None
m54284U_200901_184453/109054796/ccs	AAACATCGAAGAGATCGAATAATG	mm10	chr9	7046536	7045759	-	1	778	26686	422845	ENSMUSG00000047193.16	ENCODEMT000422845	Dync2h1	ENCODEMT000422845	Known	Genomic	None	None	None	None	None	None
m54284U_200901_184453/157811686/ccs	AGATGTACGGTGCGAAATCATGCA	mm10	chr17	39846871	39847750	+	1	880	47523	124138	ENSMUSG00000098178.1	ENSMUST00000182010.1	Gm42418	Gm42418-201	Known	Known	None	None	None	None	None	None
m54284U_200831_121835/6685215/ccs	AAACATCGAAGAGATCGAATAATG	mm10	chr9	7046536	7045759	-	1	778	26686	422845	ENSMUSG00000047193.16	ENCODEMT000422845	Dync2h1	ENCODEMT000422845	Known	Genomic	None	None	None	None	None	None
m54284U_200831_121835/43123625/ccs	CTGAGCCAAACTCACCAAACGATA	mm10	chr7	29244462	29247529	+	6	722	20663	422846	ENSMUSG00000030588.12	ENCODEMT000422846	Yif1b	ENCODEMT000422846	Known	ISM	Suffix	None	None	None	None	None
m54284U_200831_121835/49548091/ccs	CTGGCATAAGTACAAGACGTTAAC	mm10	chr6	47836619	47837272	+	1	658	17009	422800	ENSMUSG00000062519.13	ENCODEMT000422800	Zfp398	ENCODEMT000422800	Known	Genomic	None	None	None	None	None	None
m54284U_200901_184453/27003657/ccs	ACAGCAGAACGTATCATGGGCATC	mm10	chr11	86757518	86726359	-	7	1246	33995	422775	ENSMUSG00000047126.17	ENCODEMT000422775	Cltc	ENCODEMT000422775	Known	ISM	Prefix	None	None	None	None	None
m54284U_200901_184453/74844379/ccs	ATCCTGTAAACCGAGAGGGTAGCG	mm10	chr1	139454799	139468036	+	8	2649	2349	422766	ENSMUSG00000033952.14	ENCODEMT000422766	Aspm	ENCODEMT000422766	Known	ISM	Prefix	None	None	None	None	None
m54284U_200901_184453/85394626/ccs	AATGTTGCGAACAGGCCATTTGGA	mm10	chr8	22153388	22153081	-	1	308	24569	422847	ENSMUSG00000031478.16	ENCODEMT000422847	Nek3	ENCODEMT000422847	Known	Genomic	None	None	None	None	None	None
m54284U_200831_121835/86246271/ccs	GAGCTGAACCATCCTCACGGACTC	mm10	chr4	137535620	137542890	+	14	1822	12437	422844	ENSMUSG00000028763.17	ENCODEMT000422844	Hspg2	ENCODEMT000422844	Known	ISM	None	None	None	None	None	None
m54284U_200901_184453/37095014/ccs	CAAGGAGCATAGCGACTACGGTTA	mm10	chr3	138557052	138557669	+	1	610	9832	422848	ENSMUSG00000028156.12	ENCODEMT000422848	Eif4e	ENCODEMT000422848	Known	Genomic	None	None	None	None	None	None
m54284U_200831_121835/87689908/ccs	CCATCCTCATCATTCCTTATTCTG	mm10	chr10	128059014	128076614	+	8	1282	31955	83869	ENSMUSG00000071072.12	ENSMUST00000052798.13	Ptges3	Ptges3-201	Known	Known	None	None	None	None	None	None
m54284U_200831_121835/45875655/ccs	CAGCGTTACACCTTACTGGCGCGC	mm10	chr5	125124902	125097948	-	7	842	15528	422849	ENSMUSG00000029478.16	ENCODEMT000422849	Ncor2	ENCODEMT000422849	Known	ISM	Both	None	None	None	None	None
m54284U_200901_184453/166593363/ccs	CCTCCTGACCGTGAGATCGTTTCG	mm10	chr17	39846871	39847568	+	1	698	47523	124138	ENSMUSG00000098178.1	ENSMUST00000182010.1	Gm42418	Gm42418-201	Known	Known	None	None	None	None	None	None
m54284U_200901_184453/48040372/ccs	CATACCAACATACCAATTGGGAGA	mm10	chr6	47836667	47836938	+	1	276	17009	422800	ENSMUSG00000062519.13	ENCODEMT000422800	Zfp398	ENCODEMT000422800	Known	Genomic	None	None	None	None	None	None
m54284U_200831_121835/41485980/ccs	AAGAGATCTCTTCACATGCGATCG	mm10	chr15	99074985	99075412	+	2	146	44252	422850	ENSMUSG00000032783.9	ENCODEMT000422850	Troap	ENCODEMT000422850	Known	ISM	Prefix	None	None	None	None	None
m54284U_200901_184453/106825497/ccs	GAGCTGAACATCAAGTTGGTATAC	mm10	chr2	80581560	80524538	-	19	2267	4942	422843	ENSMUSG00000027002.13	ENCODEMT000422843	Nckap1	ENCODEMT000422843	Known	ISM	Prefix	None	None	None	None	None
m54284U_200901_184453/101452319/ccs	CACTTCGAAACCGAGACGCGACTA	mm10	chr9	7047929	7047276	-	1	654	26686	422851	ENSMUSG00000047193.16	ENCODEMT000422851	Dync2h1	ENCODEMT000422851	Known	Genomic	None	None	None	None	None	None
m54284U_200831_121835/176882942/ccs	CGGATTGCGTGTTCTAGGTTCTTC	mm10	chr11	86727814	86726491	-	1	1385	33995	422838	ENSMUSG00000047126.17	ENCODEMT000422838	Cltc	ENCODEMT000422838	Known	Genomic	None	None	None	None	None	None
m54284U_200901_184453/88606439/ccs	CGACACACAAGGTACATGGGCATC	mm10	chr1	139454791	139461788	+	5	2088	2349	422852	ENSMUSG00000033952.14	ENCODEMT000422852	Aspm	ENCODEMT000422852	Known	ISM	Prefix	None	None	None	None	None
m54284U_200831_121835/135989685/ccs	GCCACATATATCAGCATCTATTAC	mm10	chr10	128059014	128076993	+	8	1661	31955	83869	ENSMUSG00000071072.12	ENSMUST00000052798.13	Ptges3	Ptges3-201	Known	Known	None	None	None	None	None	None
m54284U_200901_184453/163906795/ccs	AACGTGATACAGCAGAATATTGGC	mm10	chr4	137535668	137538285	+	2	164	12437	422853	ENSMUSG00000028763.17	ENCODEMT000422853	Hspg2	ENCODEMT000422853	Known	ISM	Both	None	None	None	None	None
m54284U_200901_184453/168559890/ccs	GTGTTCTACCGAAGTACCATCTTG	mm10	chr17	39846871	39847811	+	1	941	47523	124138	ENSMUSG00000098178.1	ENSMUST00000182010.1	Gm42418	Gm42418-201	Known	Known	None	None	None	None	None	None
m54284U_200901_184453/93324949/ccs	GTCTGTCAAGAGTCAAACGTTAAC	mm10	chr11	86728141	86727028	-	1	1175	33995	422838	ENSMUSG00000047126.17	ENCODEMT000422838	Cltc	ENCODEMT000422838	Known	Genomic	None	None	None	None	None	None
m54284U_200831_121835/42469782/ccs	CGCATACACGCATACACCGTTCTA	mm10	chr6	47836676	47836938	+	1	267	17009	422800	ENSMUSG00000062519.13	ENCODEMT000422800	Zfp398	ENCODEMT000422800	Known	Genomic	None	None	None	None	None	None
m54284U_200901_184453/170068454/ccs	AAGGACACGTCTGTCATATCCGGG	mm10	chr17	39846871	39847192	+	1	322	47523	124138	ENSMUSG00000098178.1	ENSMUST00000182010.1	Gm42418	Gm42418-201	Known	Known	None	None	None	None	None	None
m54284U_200901_184453/55117658/ccs	GCTAACGAGACTAGTAGGGTAGCG	mm10	chr7	29244828	29245068	+	1	241	20663	422854	ENSMUSG00000030588.12	ENCODEMT000422854	Yif1b	ENCODEMT000422854	Known	Genomic	None	None	None	None	None	None
m54284U_200831_121835/117376322/ccs	GCCACATACCTCTATCTACGGTTA	mm10	chr8	22154201	22153672	-	1	530	24569	422855	ENSMUSG00000031478.16	ENCODEMT000422855	Nek3	ENCODEMT000422855	Known	Genomic	None	None	None	None	None	None
m54284U_200901_184453/97780650/ccs	ACAGCAGAACGTATCATGGGCATC	mm10	chr9	7048586	7048115	-	1	472	26686	422856	ENSMUSG00000047193.16	ENCODEMT000422856	Dync2h1	ENCODEMT000422856	Known	Genomic	None	None	None	None	None	None
m54284U_200831_121835/139724025/ccs	TATCAGCAGTCGTAGATGGTATAC	mm10	chr10	128059014	128076993	+	8	1661	31955	83869	ENSMUSG00000071072.12	ENSMUST00000052798.13	Ptges3	Ptges3-201	Known	Known	None	None	None	None	None	None
m54284U_200831_121835/12649531/ccs	CACCTTACGCCAAGACTCGTTTCG	mm10	chr17	39846871	39847402	+	1	532	47523	124138	ENSMUSG00000098178.1	ENSMUST00000182010.1	Gm42418	Gm42418-201	Known	Known	None	None	None	None	None	None
m54284U_200901_184453/73861501/ccs	ACAGATTCGACTAGTACGTCTAGG	mm10	chr6	47836676	47836922	+	1	251	17009	422800	ENSMUSG00000062519.13	ENCODEMT000422800	Zfp398	ENCODEMT000422800	Known	Genomic	None	None	None	None	None	None
m54284U_200901_184453/125109446/ccs	CCTCTATCCACTTCGAACTTACGA	mm10	chr11	86728003	86727030	-	1	1035	33995	422838	ENSMUSG00000047126.17	ENCODEMT000422838	Cltc	ENCODEMT000422838	Known	Genomic	None	None	None	None	None	None
m54284U_200831_121835/3278077/ccs	ATCATTCCTATCAGCAATAAGCTC	mm10	chr2	80530198	80524618	-	4	354	4942	422857	ENSMUSG00000027002.13	ENCODEMT000422857	Nckap1	ENCODEMT000422857	Known	ISM	Both	None	None	None	None	None
m54284U_200901_184453/119146460/ccs	AACAACCAAATGTTGCCTGCTTTG	mm10	chr1	139454799	139468061	+	8	2674	2349	422766	ENSMUSG00000033952.14	ENCODEMT000422766	Aspm	ENCODEMT000422766	Known	ISM	Prefix	None	None	None	None	None
m54284U_200831_121835/61079663/ccs	CCTCCTGACCGTGAGATGTCTGAA	mm10	chr3	138558011	138559432	+	1	1422	9832	422858	ENSMUSG00000028156.12	ENCODEMT000422858	Eif4e	ENCODEMT000422858	Known	Genomic	None	None	None	None	None	None
m54284U_200831_121835/73793931/ccs	ATCATTCCGCTAACGAATTCATGG	mm10	chr5	125124917	125097947	-	7	859	15528	422849	ENSMUSG00000029478.16	ENCODEMT000422849	Ncor2	ENCODEMT000422849	Known	ISM	Both	None	None	None	None	None
m54284U_200831_121835/17825798/ccs	CAGCGTTACCTAATCCAATTTCTC	mm10	chr17	39846871	39847221	+	1	351	47523	124138	ENSMUSG00000098178.1	ENSMUST00000182010.1	Gm42418	Gm42418-201	Known	Known	None	None	None	None	None	None
m54284U_200901_184453/47120533/ccs	CAAGGAGCGCTCGGTACCGTTCTA	mm10	chr15	99074985	99083409	+	14	2248	44252	422859	ENSMUSG00000032783.9	ENCODEMT000422859	Troap	ENCODEMT000422859	Known	NNC	None	None	None	None	None	None
m54284U_200831_121835/154602043/ccs	AGATGTACCTGTAGCCGCCTGCAA	mm10	chr9	7050894	7050669	-	1	226	26686	422860	ENSMUSG00000047193.16	ENCODEMT000422860	Dync2h1	ENCODEMT000422860	Known	Genomic	None	None	None	None	None	None
m54284U_200901_184453/4194757/ccs	GTCTGTCAGATGAATCTGGTATAC	mm10	chr10	128059014	128076614	+	8	1282	31955	83869	ENSMUSG00000071072.12	ENSMUST00000052798.13	Ptges3	Ptges3-201	Known	Known	None	None	None	None	None	None
m54284U_200901_184453/32245230/ccs	CTGTAGCCAACCGAGAATATTGGC	mm10	chr8	22157677	22156126	-	1	1552	24569	422861	ENSMUSG00000031478.16	ENCODEMT000422861	Nek3	ENCODEMT000422861	Known	Genomic	None	None	None	None	None	None
m54284U_200901_184453/80939207/ccs	GCCACATACCTCCTGATACGGTTA	mm10	chr4	137536063	137537262	+	1	1200	12437	422862	ENSMUSG00000028763.17	ENCODEMT000422862	Hspg2	ENCODEMT000422862	Known	Genomic	None	None	None	None	None	None
m54284U_200831_121835/24840587/ccs	CAAGGAGCATAGCGACTACGGTTA	mm10	chr17	39846871	39847172	+	1	302	47523	124138	ENSMUSG00000098178.1	ENSMUST00000182010.1	Gm42418	Gm42418-201	Known	Known	None	None	None	None	None	None
m54284U_200901_184453/167119142/ccs	AATCCGTCCCGTGAGATCTATTAC	mm10	chr6	47839230	47841527	+	1	2298	17009	422863	ENSMUSG00000062519.13	ENCODEMT000422863	Zfp398	ENCODEMT000422863	Known	Genomic	None	None	None	None	None	None
m54284U_200831_121835/47253490/ccs	GTCTGTCAAGAGTCAAACGTTAAC	mm10	chr11	86728141	86727032	-	1	1171	33995	422838	ENSMUSG00000047126.17	ENCODEMT000422838	Cltc	ENCODEMT000422838	Known	Genomic	None	None	None	None	None	None
m54284U_200831_121835/74907820/ccs	ATCATTCCGCTAACGAATTCATGG	mm10	chr5	125179164	125097948	-	9	1136	15528	422840	ENSMUSG00000029478.16	ENCODEMT000422840	Ncor2	ENCODEMT000422840	Known	ISM	Prefix	None	None	None	None	None
m54284U_200831_121835/36636123/ccs	AAGAGATCACACGACCATATTGGC	mm10	chr17	39846871	39847196	+	1	326	47523	124138	ENSMUSG00000098178.1	ENSMUST00000182010.1	Gm42418	Gm42418-201	Known	Known	None	None	None	None	None	None
m54284U_200901_184453/6292961/ccs	CACTTCGAGAATCTGAGCCTGCAA	mm10	chr10	128059014	128076614	+	8	1282	31955	83869	ENSMUSG00000071072.12	ENSMUST00000052798.13	Ptges3	Ptges3-201	Known	Known	None	None	None	None	None	None
m54284U_200831_121835/78185163/ccs	CCTCCTGACTAAGGTCGTTCAACA	mm10	chr7	29248393	29245378	-	1	3016	20664	422864	ENSMUSG00000030587.5	ENCODEMT000422864	2200002D01Rik	ENCODEMT000422864	Known	Genomic	None	None	None	None	None	None
m54284U_200831_121835/79891137/ccs	AAGGACACAGCAGGAATATCCGGG	mm10	chr3	138558490	138559297	+	1	202	9832	422858	ENSMUSG00000028156.12	ENCODEMT000422858	Eif4e	ENCODEMT000422858	Known	Genomic	None	None	None	None	None	None
m54284U_200901_184453/167052250/ccs	ATTGGCTCAGTACAAGTACGGTTA	mm10	chr8	22166171	22165799	-	1	373	24569	422865	ENSMUSG00000031478.16	ENCODEMT000422865	Nek3	ENCODEMT000422865	Known	Genomic	None	None	None	None	None	None
m54284U_200831_121835/84215798/ccs	GCCACATACCTCTATCTACGGTTA	mm10	chr4	137535731	137537262	+	1	1199	12437	422862	ENSMUSG00000028763.17	ENCODEMT000422862	Hspg2	ENCODEMT000422862	Known	Genomic	None	None	None	None	None	None
m54284U_200901_184453/138676828/ccs	AATCCGTCCAAGACTACGTTCGAG	mm10	chr1	139454820	139457888	+	3	1410	2349	422725	ENSMUSG00000033952.14	ENCODEMT000422725	Aspm	ENCODEMT000422725	Known	ISM	Prefix	None	None	None	None	None
m54284U_200901_184453/7537188/ccs	GAATCTGACTGGCATATTGTCTTA	mm10	chr9	7053222	7052338	-	1	885	26686	422866	ENSMUSG00000047193.16	ENCODEMT000422866	Dync2h1	ENCODEMT000422866	Known	Genomic	None	None	None	None	None	None
m54284U_200901_184453/33095761/ccs	GTCTGTCAAGAGTCAAACGTTAAC	mm10	chr11	86728141	86727038	-	1	1165	33995	422838	ENSMUSG00000047126.17	ENCODEMT000422838	Cltc	ENCODEMT000422838	Known	Genomic	None	None	None	None	None	None
m54284U_200831_121835/140772660/ccs	GAACAGGCCAACCACATGGCGCGC	mm10	chr5	125124900	125097947	-	7	842	15528	422849	ENSMUSG00000029478.16	ENCODEMT000422849	Ncor2	ENCODEMT000422849	Known	ISM	Both	None	None	None	None	None
m54284U_200831_121835/122160590/ccs	GTCTGTCAAGAGTCAAACGCCGGC	mm10	chr2	80533710	80524545	-	5	481	4942	422834	ENSMUSG00000027002.13	ENCODEMT000422834	Nckap1	ENCODEMT000422834	Known	ISM	Suffix	None	None	None	None	None
m54284U_200831_121835/158403199/ccs	AATCCGTCCCGTGAGATCTATTAC	mm10	chr6	47839249	47841527	+	1	2279	17009	422863	ENSMUSG00000062519.13	ENCODEMT000422863	Zfp398	ENCODEMT000422863	Known	Genomic	None	None	None	None	None	None
m54284U_200901_184453/77398887/ccs	CAGCGTTAAGTCACTAAGCGAAAC	mm10	chr15	99074985	99076078	+	2	985	44252	422731	ENSMUSG00000032783.9	ENCODEMT000422731	Troap	ENCODEMT000422731	Known	ISM	Both	None	None	None	None	None
m54284U_200901_184453/50725885/ccs	GTCGTAGAGTGTTCTATGGTATAC	mm10	chr10	128059014	128076614	+	8	1282	31955	83869	ENSMUSG00000071072.12	ENSMUST00000052798.13	Ptges3	Ptges3-201	Known	Known	None	None	None	None	None	None
m54284U_200901_184453/123929389/ccs	CATACCAAAACCGAGAGAGCACAA	mm10	chr4	137536322	137537242	+	1	588	12437	422862	ENSMUSG00000028763.17	ENCODEMT000422862	Hspg2	ENCODEMT000422862	Known	Genomic	None	None	None	None	None	None
m54284U_200831_121835/787806/ccs	ACCACTGTAAGACGGAGTCATATG	mm10	chr7	29246265	29246271	-	1	319	20664	422864	ENSMUSG00000030587.5	ENCODEMT000422864	2200002D01Rik	ENCODEMT000422864	Known	Genomic	None	None	None	None	None	None
m54284U_200831_121835/39979828/ccs	GCTCGGTAGGAGAACACTGTCCCG	mm10	chr17	39846871	39847387	+	1	517	47523	124138	ENSMUSG00000098178.1	ENSMUST00000182010.1	Gm42418	Gm42418-201	Known	Known	None	None	None	None	None	None
m54284U_200831_121835/43843856/ccs	CCTCCTGAACACAGAAGTCCGTAG	mm10	chr8	22167839	22166920	-	1	944	87375	422867	ENCODEMG000087375	ENCODEMT000422867	ENCODEMG000087375	ENCODEMT000422867	Intergenic	Intergenic	None	None	None	None	None	None
m54284U_200831_121835/43846393/ccs	AACAACCAAATGTTGCCTGCTTTG	mm10	chr1	139454799	139468061	+	8	2674	2349	422766	ENSMUSG00000033952.14	ENCODEMT000422766	Aspm	ENCODEMT000422766	Known	ISM	Prefix	None	None	None	None	None
m54284U_200831_121835/134874976/ccs	GATGAATCCACCTTACGGTTCTTC	mm10	chr6	47839348	47839896	+	1	549	17009	422863	ENSMUSG00000062519.13	ENCODEMT000422863	Zfp398	ENCODEMT000422863	Known	Genomic	None	None	None	None	None	None
m54284U_200901_184453/104269027/ccs	CCATCCTCAAACATCGAAACGATA	mm10	chr3	138559578	138562042	+	1	2465	9832	422868	ENSMUSG00000028156.12	ENCODEMT000422868	Eif4e	ENCODEMT000422868	Known	Genomic	None	None	None	None	None	None
m54284U_200831_121835/46858990/ccs	AATCCGTCAAGGACACCGAACGTC	mm10	chr17	39846871	39847210	+	1	340	47523	124138	ENSMUSG00000098178.1	ENSMUST00000182010.1	Gm42418	Gm42418-201	Known	Known	None	None	None	None	None	None
m54284U_200901_184453/91489509/ccs	TATCAGCAGTCGTAGATGGTATAC	mm10	chr15	99074985	99083406	+	14	2153	44252	422869	ENSMUSG00000032783.9	ENCODEMT000422869	Troap	ENCODEMT000422869	Known	NIC	None	None	None	None	None	None
m54284U_200831_121835/122553110/ccs	CCTCTATCAGATGTACTTATTCTG	mm10	chr9	7071840	7052566	-	3	244	26686	422870	ENSMUSG00000047193.16	ENCODEMT000422870	Dync2h1	ENCODEMT000422870	Known	ISM	Prefix	None	None	None	None	None
m54284U_200901_184453/111741644/ccs	CTCAATGAAATGTTGCTTCATCGC	mm10	chr10	128058999	128059239	+	1	226	31955	422527	ENSMUSG00000071072.12	ENCODEMT000422527	Ptges3	ENCODEMT000422527	Known	Genomic	None	None	None	None	None	None
m54284U_200901_184453/168297853/ccs	GAGCTGAACATCAAGTTGGTATAC	mm10	chr2	80581315	80524546	-	19	2014	4942	422843	ENSMUSG00000027002.13	ENCODEMT000422843	Nckap1	ENCODEMT000422843	Known	ISM	Prefix	None	None	None	None	None
m54284U_200831_121835/86181941/ccs	CTCAATGAGTCTGTCACTGTCCCG	mm10	chr4	137536345	137537018	+	1	341	12437	422862	ENSMUSG00000028763.17	ENCODEMT000422862	Hspg2	ENCODEMT000422862	Known	Genomic	None	None	None	None	None	None
m54284U_200901_184453/149488006/ccs	CAAGGAGCATAGCGACTACGGTTA	mm10	chr7	29246596	29246898	+	1	303	20663	422871	ENSMUSG00000030588.12	ENCODEMT000422871	Yif1b	ENCODEMT000422871	Known	Genomic	None	None	None	None	None	None
m54284U_200831_121835/164890850/ccs	ATCATTCCGCTAACGAATTCATGG	mm10	chr5	125179164	125097948	-	9	1136	15528	422840	ENSMUSG00000029478.16	ENCODEMT000422840	Ncor2	ENCODEMT000422840	Known	ISM	Prefix	None	None	None	None	None
m54284U_200831_121835/48956033/ccs	GCCACATATCTTCACAATATTGGC	mm10	chr17	39846871	39847780	+	1	910	47523	124138	ENSMUSG00000098178.1	ENSMUST00000182010.1	Gm42418	Gm42418-201	Known	Known	None	None	None	None	None	None
m54284U_200831_121835/161154239/ccs	CCGTGAGAACCTCCAATTGTCTTA	mm10	chr11	86728245	86727881	-	1	365	33995	422872	ENSMUSG00000047126.17	ENCODEMT000422872	Cltc	ENCODEMT000422872	Known	Genomic	None	None	None	None	None	None
m54284U_200831_121835/40568941/ccs	GATGAATCAGTGGTCAGAATAATG	mm10	chr6	47840265	47866392	+	5	1317	17009	422873	ENSMUSG00000062519.13	ENCODEMT000422873	Zfp398	ENCODEMT000422873	Known	ISM	Suffix	None	None	None	None	None
m54284U_200901_184453/41681912/ccs	AATCCGTCCCAGTTCACTGCTTTG	mm10	chr1	139454799	139468036	+	8	2649	2349	422766	ENSMUSG00000033952.14	ENCODEMT000422766	Aspm	ENCODEMT000422766	Known	ISM	Prefix	None	None	None	None	None
m54284U_200901_184453/138675498/ccs	TGGTGGTATCCGTCTACCGTTCTA	mm10	chr10	128058986	128070267	+	4	543	31955	422556	ENSMUSG00000071072.12	ENCODEMT000422556	Ptges3	ENCODEMT000422556	Known	ISM	Prefix	None	None	None	None	None
m54284U_200831_121835/51971922/ccs	CAAGGAGCATAGCGACCATAGCTA	mm10	chr17	39846871	39847355	+	1	485	47523	124138	ENSMUSG00000098178.1	ENSMUST00000182010.1	Gm42418	Gm42418-201	Known	Known	None	None	None	None	None	None
m54284U_200831_121835/93652467/ccs	CGCTGATCCGGATTGCGAAATTAG	mm10	chr7	29247378	29247246	-	1	457	20664	422864	ENSMUSG00000030587.5	ENCODEMT000422864	2200002D01Rik	ENCODEMT000422864	Known	Genomic	None	None	None	None	None	None
m54284U_200901_184453/138480144/ccs	AACTCACCGATGAATCTTCGCTAC	mm10	chr9	7083221	7052566	-	8	961	26686	422874	ENSMUSG00000047193.16	ENCODEMT000422874	Dync2h1	ENCODEMT000422874	Known	ISM	None	None	None	None	None	None
m54284U_200831_121835/174129251/ccs	ACAAGCTAACGCTCGAACGTTAAC	mm10	chr8	22168343	22167661	-	1	362	87375	422867	ENCODEMG000087375	ENCODEMT000422867	ENCODEMG000087375	ENCODEMT000422867	Intergenic	Intergenic	None	None	None	None	None	None
m54284U_200831_121835/145162981/ccs	ACAGCAGAAATCCGTCGTCATATG	mm10	chr4	137537329	137537498	+	1	170	12437	422875	ENSMUSG00000028763.17	ENCODEMT000422875	Hspg2	ENCODEMT000422875	Known	Genomic	None	None	None	None	None	None
m54284U_200831_121835/61669439/ccs	AACTCACCGATGAATCCGAACGTC	mm10	chr17	39846871	39847739	+	1	869	47523	124138	ENSMUSG00000098178.1	ENSMUST00000182010.1	Gm42418	Gm42418-201	Known	Known	None	None	None	None	None	None
m54284U_200901_184453/120194434/ccs	GATGAATCGAGCTGAACGTCTAGG	mm10	chr5	125124901	125097955	-	7	835	15528	422849	ENSMUSG00000029478.16	ENCODEMT000422849	Ncor2	ENCODEMT000422849	Known	ISM	Both	None	None	None	None	None
m54284U_200901_184453/145819501/ccs	CAAGGAGCGCTCGGTACCGTTCTA	mm10	chr15	99074987	99083409	+	14	2248	44252	422859	ENSMUSG00000032783.9	ENCODEMT000422859	Troap	ENCODEMT000422859	Known	NNC	None	None	None	None	None	None
m54284U_200831_121835/136446537/ccs	GACTAGTACGACTGGATTGTCTTA	mm10	chr3	138559930	138560163	+	1	352	9832	422868	ENSMUSG00000028156.12	ENCODEMT000422868	Eif4e	ENCODEMT000422868	Known	Genomic	None	None	None	None	None	None
m54284U_200831_121835/99812157/ccs	ATCCTGTACTAAGGTCCTTTGGTC	mm10	chr2	80530322	80524551	-	4	360	4942	422857	ENSMUSG00000027002.13	ENCODEMT000422857	Nckap1	ENCODEMT000422857	Known	ISM	Both	None	None	None	None	None
m54284U_200901_184453/113903091/ccs	AACAACCAAATGTTGCCTGCTTTG	mm10	chr1	139454799	139468061	+	8	2674	2349	422766	ENSMUSG00000033952.14	ENCODEMT000422766	Aspm	ENCODEMT000422766	Known	ISM	Prefix	None	None	None	None	None
m54284U_200901_184453/142739365/ccs	CCATCCTCAAACATCGAAACGATA	mm10	chr10	128059022	128076614	+	8	1274	31955	83869	ENSMUSG00000071072.12	ENSMUST00000052798.13	Ptges3	Ptges3-201	Known	Known	None	None	None	None	None	None
m54284U_200901_184453/177013266/ccs	GCTCGGTAGGAGAACACTGTCCCG	mm10	chr7	29248194	29247524	-	3	347	20664	53892	ENSMUSG00000030587.5	ENSMUST00000151339.1	2200002D01Rik	2200002D01Rik-202	Known	Known	None	None	None	None	None	None
m54284U_200901_184453/62521600/ccs	AAACATCGCCGTGAGACGCCCGGA	mm10	chr11	86728971	86727928	-	1	1408	33995	422872	ENSMUSG00000047126.17	ENCODEMT000422872	Cltc	ENCODEMT000422872	Known	Genomic	None	None	None	None	None	None
m54284U_200901_184453/166070005/ccs	CAAGGAGCATAGCGACTACGGTTA	mm10	chr9	7071939	7052570	-	3	250	26686	422870	ENSMUSG00000047193.16	ENCODEMT000422870	Dync2h1	ENCODEMT000422870	Known	ISM	Prefix	None	None	None	None	None
m54284U_200831_121835/50659884/ccs	AGATGTACCTGTAGCCGCCTGCAA	mm10	chr8	22185773	22168149	-	9	2558	24570	64250	ENSMUSG00000037725.8	ENSMUST00000046916.8	Ckap2	Ckap2-201	Known	Known	None	None	None	None	None	None
m54284U_200831_121835/62522564/ccs	AAGGACACGACAGTGCTCGTTTCG	mm10	chr17	39846871	39847742	+	1	872	47523	124138	ENSMUSG00000098178.1	ENSMUST00000182010.1	Gm42418	Gm42418-201	Known	Known	None	None	None	None	None	None
m54284U_200901_184453/67896629/ccs	AGCACCTCCAAGGAGCCGTTCGAG	mm10	chr9	7071840	7071411	-	1	430	26686	422876	ENSMUSG00000047193.16	ENCODEMT000422876	Dync2h1	ENCODEMT000422876	Known	Genomic	None	None	None	None	None	None
m54284U_200901_184453/60164656/ccs	AACAACCAAGATCGCAACTCGTAA	mm10	chr8	22175920	22168153	-	5	1464	24570	422877	ENSMUSG00000037725.8	ENCODEMT000422877	Ckap2	ENCODEMT000422877	Known	ISM	Suffix	None	None	None	None	None
m54284U_200831_121835/127731999/ccs	ACGTATCACACTTCGACATGATCA	mm10	chr11	86728852	86728245	-	1	972	33995	422872	ENSMUSG00000047126.17	ENCODEMT000422872	Cltc	ENCODEMT000422872	Known	Genomic	None	None	None	None	None	None
m54284U_200831_121835/162924472/ccs	GTCTGTCAAGAGTCAAACGCCGGC	mm10	chr3	138562189	138563037	+	1	865	87376	422878	ENCODEMG000087376	ENCODEMT000422878	ENCODEMG000087376	ENCODEMT000422878	Intergenic	Intergenic	None	None	None	None	None	None
m54284U_200831_121835/53674268/ccs	AGTCACTAAGATGTACAATTTCTC	mm10	chr7	29248387	29247566	-	4	382	20664	53891	ENSMUSG00000030587.5	ENSMUST00000032808.5	2200002D01Rik	2200002D01Rik-201	Known	Known	None	None	None	None	None	None
m54284U_200831_121835/67175035/ccs	GACAGTGCACCACTGTGCTTATAG	mm10	chr17	39846871	39847755	+	1	885	47523	124138	ENSMUSG00000098178.1	ENSMUST00000182010.1	Gm42418	Gm42418-201	Known	Known	None	None	None	None	None	None
m54284U_200901_184453/104333880/ccs	CAGATCTGAGATCGCATTACCTCG	mm10	chr10	128059022	128076614	+	8	1274	31955	83869	ENSMUSG00000071072.12	ENSMUST00000052798.13	Ptges3	Ptges3-201	Known	Known	None	None	None	None	None	None
m54284U_200831_121835/157288855/ccs	TGGAACAAACAGCAGATACGGTTA	mm10	chr2	80525300	80524532	-	1	282	4942	422788	ENSMUSG00000027002.13	ENCODEMT000422788	Nckap1	ENCODEMT000422788	Known	Genomic	None	None	None	None	None	None
m54284U_200901_184453/160828103/ccs	CAAGGAGCGCTCGGTACCGTTCTA	mm10	chr15	99074987	99083409	+	14	2248	44252	422859	ENSMUSG00000032783.9	ENCODEMT000422859	Troap	ENCODEMT000422859	Known	NNC	None	None	None	None	None	None
m54284U_200901_184453/169608434/ccs	ATCCTGTAAACCGAGAGGGTAGCG	mm10	chr1	139454799	139468037	+	8	2650	2349	422766	ENSMUSG00000033952.14	ENCODEMT000422766	Aspm	ENCODEMT000422766	Known	ISM	Prefix	None	None	None	None	None
m54284U_200901_184453/157616430/ccs	AGATGTACAGTCACTAGAATAATG	mm10	chr4	137538208	137539996	+	6	707	12437	422879	ENSMUSG00000028763.17	ENCODEMT000422879	Hspg2	ENCODEMT000422879	Known	ISM	Suffix	None	None	None	None	None
m54284U_200901_184453/126486873/ccs	TCTTCACAGCTCGGTAACGCCGGC	mm10	chr5	125109944	125097956	-	4	267	15528	422880	ENSMUSG00000029478.16	ENCODEMT000422880	Ncor2	ENCODEMT000422880	Known	ISM	Both	None	None	None	None	None
m54284U_200901_184453/11404264/ccs	TGGAACAAACAGCAGACATAGCTA	mm10	chr9	7076263	7074126	-	2	1839	26686	422881	ENSMUSG00000047193.16	ENCODEMT000422881	Dync2h1	ENCODEMT000422881	Known	ISM	None	None	None	None	None	None
m54284U_200831_121835/110758553/ccs	GCCAAGACTCCGTCTAGCTTATAG	mm10	chr6	47840495	47866255	+	5	973	17009	422882	ENSMUSG00000062519.13	ENCODEMT000422882	Zfp398	ENCODEMT000422882	Known	ISM	Suffix	None	None	None	None	None
m54284U_200831_121835/71436332/ccs	CGAACTTACCGACAACTAATACGC	mm10	chr17	39846871	39847782	+	1	912	47523	124138	ENSMUSG00000098178.1	ENSMUST00000182010.1	Gm42418	Gm42418-201	Known	Known	None	None	None	None	None	None
m54284U_200831_121835/144902305/ccs	CTGGCATAAGTACAAGACGCCGGC	mm10	chr7	29248384	29247658	-	4	287	20664	53891	ENSMUSG00000030587.5	ENSMUST00000032808.5	2200002D01Rik	2200002D01Rik-201	Known	Known	None	None	None	None	None	None
m54284U_200901_184453/69272500/ccs	ACAGCAGACAATGGAACGTTCGAG	mm10	chr8	22185797	22168154	-	9	2577	24570	64250	ENSMUSG00000037725.8	ENSMUST00000046916.8	Ckap2	Ckap2-201	Known	Known	None	None	None	None	None	None
m54284U_200901_184453/170920726/ccs	ACAGCAGATTCACGCAACTCGTAA	mm10	chr15	99074985	99083403	+	14	2248	44252	114148	ENSMUSG00000032783.9	ENSMUST00000039665.7	Troap	Troap-201	Known	Known	None	None	None	None	None	None
m54284U_200831_121835/156044126/ccs	CGCTGATCAGCCATGCGAGGTTGA	mm10	chr7	29248280	29248259	-	1	346	20664	422864	ENSMUSG00000030587.5	ENCODEMT000422864	2200002D01Rik	ENCODEMT000422864	Known	Genomic	None	None	None	None	None	None
m54284U_200901_184453/22678336/ccs	TGAAGAGAAAACATCGTGTCTGAA	mm10	chr11	86728535	86729958	+	1	1424	87377	422883	ENCODEMG000087377	ENCODEMT000422883	ENCODEMG000087377	ENCODEMT000422883	Antisense	Antisense	None	None	None	None	None	None
m54284U_200831_121835/74844335/ccs	GCTCGGTAGGAGAACACTGTCCCG	mm10	chr17	39846871	39847550	+	1	680	47523	124138	ENSMUSG00000098178.1	ENSMUST00000182010.1	Gm42418	Gm42418-201	Known	Known	None	None	None	None	None	None
m54284U_200901_184453/160696307/ccs	AGGCTAACGACTAGTACGTTCGAG	mm10	chr10	128059027	128076614	+	8	1269	31955	83869	ENSMUSG00000071072.12	ENSMUST00000052798.13	Ptges3	Ptges3-201	Known	Known	None	None	None	None	None	None
m54284U_200901_184453/50529180/ccs	GCCAAGACTCCGTCTAGCTTATAG	mm10	chr6	47840627	47866119	+	5	961	17009	422882	ENSMUSG00000062519.13	ENCODEMT000422882	Zfp398	ENCODEMT000422882	Known	ISM	Suffix	None	None	None	None	None
m54284U_200901_184453/92407407/ccs	GTGTTCTAGCGAGTAAACTTACGA	mm10	chr1	139454797	139457274	+	1	2502	2349	422884	ENSMUSG00000033952.14	ENCODEMT000422884	Aspm	ENCODEMT000422884	Known	Genomic	None	None	None	None	None	None
m54284U_200901_184453/79693561/ccs	ACAGCAGATTCACGCAACTCGTAA	mm10	chr8	22185773	22168160	-	9	2547	24570	64250	ENSMUSG00000037725.8	ENSMUST00000046916.8	Ckap2	Ckap2-201	Known	Known	None	None	None	None	None	None
m54284U_200901_184453/35259602/ccs	AATCCGTCCTAAGGTCGCAAATTC	mm10	chr9	7074719	7074268	-	1	440	26686	422885	ENSMUSG00000047193.16	ENCODEMT000422885	Dync2h1	ENCODEMT000422885	Known	Genomic	None	None	None	None	None	None
m54284U_200831_121835/60293182/ccs	AGTGGTCAACACGACCTGGGCATC	mm10	chr4	137538243	137541669	+	10	1263	12437	422886	ENSMUSG00000028763.17	ENCODEMT000422886	Hspg2	ENCODEMT000422886	Known	ISM	Suffix	None	None	None	None	None
m54284U_200831_121835/175112612/ccs	CCATCCTCCGCTGATCGTGGGTTC	mm10	chr2	80525748	80525269	-	1	480	4942	422887	ENSMUSG00000027002.13	ENCODEMT000422887	Nckap1	ENCODEMT000422887	Known	ISM	None	None	None	None	None	None
m54284U_200831_121835/74910128/ccs	AAGAGATCACACGACCATATTGGC	mm10	chr17	39846871	39847778	+	1	908	47523	124138	ENSMUSG00000098178.1	ENSMUST00000182010.1	Gm42418	Gm42418-201	Known	Known	None	None	None	None	None	None
m54284U_200901_184453/133955809/ccs	TGGTGGTAGCCACATAGTTCAACA	mm10	chr15	99074986	99076078	+	3	727	44252	114149	ENSMUSG00000032783.9	ENSMUST00000230868.1	Troap	Troap-206	Known	Known	None	None	None	None	None	None
m54284U_200901_184453/80546130/ccs	AAGGTACAGTGTTCTATACTCGAA	mm10	chr6	47841095	47841525	+	1	431	17009	422863	ENSMUSG00000062519.13	ENCODEMT000422863	Zfp398	ENCODEMT000422863	Known	Genomic	None	None	None	None	None	None
m54284U_200831_121835/85526366/ccs	ATTGAGGAATTGGCTCATTCATGG	mm10	chr8	22185784	22168444	-	9	2274	24570	64250	ENSMUSG00000037725.8	ENSMUST00000046916.8	Ckap2	Ckap2-201	Known	Known	None	None	None	None	None	None
m54284U_200901_184453/130156875/ccs	GGTGCGAAGAATCTGAGTTCAACA	mm10	chr7	29292577	29295389	+	1	2813	20666	422888	ENSMUSG00000037166.5	ENCODEMT000422888	Ppp1r14a	ENCODEMT000422888	Known	Genomic	None	None	None	None	None	None
m54284U_200901_184453/157616259/ccs	AGTCACTAGTCTGTCAGCTGCATG	mm10	chr3	138563106	138563203	+	1	98	87378	422889	ENCODEMG000087378	ENCODEMT000422889	ENCODEMG000087378	ENCODEMT000422889	Intergenic	Intergenic	None	None	None	None	None	None
m54284U_200831_121835/77728475/ccs	CTAAGGTCGACTAGTATTCCGATC	mm10	chr17	39846871	39847218	+	1	348	47523	124138	ENSMUSG00000098178.1	ENSMUST00000182010.1	Gm42418	Gm42418-201	Known	Known	None	None	None	None	None	None
m54284U_200831_121835/31983687/ccs	ATTGAGGACACCTTACTGGTATAC	mm10	chr10	128059005	128070232	+	4	489	31955	422556	ENSMUSG00000071072.12	ENCODEMT000422556	Ptges3	ENCODEMT000422556	Known	ISM	Prefix	None	None	None	None	None
m54284U_200901_184453/30804709/ccs	GAATCTGACCAGTTCACGTTCGAG	mm10	chr8	22185506	22168444	-	9	2290	24570	422890	ENSMUSG00000037725.8	ENCODEMT000422890	Ckap2	ENCODEMT000422890	Known	NNC	None	None	None	None	None	None
m54284U_200901_184453/148507237/ccs	AATCCGTCCCGTGAGATCTATTAC	mm10	chr6	47843572	47843662	+	1	91	17009	422891	ENSMUSG00000062519.13	ENCODEMT000422891	Zfp398	ENCODEMT000422891	Known	Genomic	None	None	None	None	None	None
m54284U_200831_121835/91097166/ccs	AAGAGATCTCTTCACATGCGATCG	mm10	chr17	39846871	39848063	+	1	1193	47523	124138	ENSMUSG00000098178.1	ENSMUST00000182010.1	Gm42418	Gm42418-201	Known	Known	None	None	None	None	None	None
m54284U_200901_184453/132646267/ccs	AATCCGTCCAAGACTACGTTCGAG	mm10	chr5	125141070	125097956	-	8	1150	15528	422892	ENSMUSG00000029478.16	ENCODEMT000422892	Ncor2	ENCODEMT000422892	Known	ISM	Prefix	None	None	None	None	None
m54284U_200901_184453/75826440/ccs	AACAACCAGATGAATCAATAGAAC	mm10	chr15	99074987	99078512	+	7	1087	44252	422893	ENSMUSG00000032783.9	ENCODEMT000422893	Troap	ENCODEMT000422893	Known	ISM	Prefix	None	None	None	None	None
m54284U_200831_121835/92537079/ccs	ACTATGCACGCTGATCTATAGTCG	mm10	chr17	39846871	39847390	+	1	520	47523	124138	ENSMUSG00000098178.1	ENSMUST00000182010.1	Gm42418	Gm42418-201	Known	Known	None	None	None	None	None	None
m54284U_200901_184453/84413211/ccs	CAAGGAGCAGAGTCAAACGCCGGC	mm10	chr1	139454834	139457332	+	3	840	2349	422725	ENSMUSG00000033952.14	ENCODEMT000422725	Aspm	ENCODEMT000422725	Known	ISM	Prefix	None	None	None	None	None
m54284U_200831_121835/179766165/ccs	CCTCCTGACCATCCTCTTATTCTG	mm10	chr9	7080179	7078239	-	1	1941	26686	422894	ENSMUSG00000047193.16	ENCODEMT000422894	Dync2h1	ENCODEMT000422894	Known	Genomic	None	None	None	None	None	None
m54284U_200901_184453/55315182/ccs	CCTCTATCCACTTCGACGTTCGAG	mm10	chr2	80525894	80525645	-	1	608	4942	422887	ENSMUSG00000027002.13	ENCODEMT000422887	Nckap1	ENCODEMT000422887	Known	ISM	None	None	None	None	None	None
m54284U_200831_121835/70255522/ccs	GCCACATACACCTTACGTTTGTGA	mm10	chr4	137538220	137540102	+	6	668	12437	422879	ENSMUSG00000028763.17	ENCODEMT000422879	Hspg2	ENCODEMT000422879	Known	ISM	Suffix	None	None	None	None	None
m54284U_200831_121835/96405429/ccs	CAATGGAACTAAGGTCATCATGCA	mm10	chr17	39846871	39847755	+	1	877	47523	124138	ENSMUSG00000098178.1	ENSMUST00000182010.1	Gm42418	Gm42418-201	Known	Known	None	None	None	None	None	None
m54284U_200831_121835/85787670/ccs	CAGCGTTAACACAGAACGTTCGAG	mm10	chr11	86733696	86730074	-	4	708	33995	422895	ENSMUSG00000047126.17	ENCODEMT000422895	Cltc	ENCODEMT000422895	Known	ISM	Prefix	None	None	None	None	None
m54284U_200901_184453/108332516/ccs	CCATCCTCAAACATCGAAACGATA	mm10	chr10	128059033	128076614	+	8	1263	31955	83869	ENSMUSG00000071072.12	ENSMUST00000052798.13	Ptges3	Ptges3-201	Known	Known	None	None	None	None	None	None
m54284U_200901_184453/179308458/ccs	GCCACATATCTTCACATGTCTGAA	mm10	chr2	80526170	80525645	-	1	884	4942	422887	ENSMUSG00000027002.13	ENCODEMT000422887	Nckap1	ENCODEMT000422887	Known	ISM	None	None	None	None	None	None
m54284U_200831_121835/22085962/ccs	ATTGGCTCTGGCTTCATTCCGATC	mm10	chr1	139454835	139457141	+	3	648	2349	422725	ENSMUSG00000033952.14	ENCODEMT000422725	Aspm	ENCODEMT000422725	Known	ISM	Prefix	None	None	None	None	None
m54284U_200901_184453/9832607/ccs	AACAACCAAATGTTGCCTGCTTTG	mm10	chr7	29303968	29311349	+	4	499	20667	422896	ENSMUSG00000030584.14	ENCODEMT000422896	Dpf1	ENCODEMT000422896	Known	ISM	Prefix	None	None	None	None	None
m54284U_200831_121835/97124588/ccs	AATGTTGCAAGACGGAGTCATATG	mm10	chr17	39846871	39847746	+	1	876	47523	124138	ENSMUSG00000098178.1	ENSMUST00000182010.1	Gm42418	Gm42418-201	Known	Known	None	None	None	None	None	None
m54284U_200901_184453/137364637/ccs	CAGCGTTAAGTCACTAGGTTCTTC	mm10	chr15	99074987	99081935	+	10	1723	44252	422897	ENSMUSG00000032783.9	ENCODEMT000422897	Troap	ENCODEMT000422897	Known	ISM	Prefix	None	None	None	None	None
m54284U_200901_184453/58853553/ccs	AACGCTTAAGCAGGAAATTCATGG	mm10	chr6	47846244	47846613	+	1	370	17009	422898	ENSMUSG00000062519.13	ENCODEMT000422898	Zfp398	ENCODEMT000422898	Known	Genomic	None	None	None	None	None	None
m54284U_200901_184453/157353249/ccs	GAATCTGACCAGTTCACGTTCGAG	mm10	chr8	22177270	22168444	-	6	1709	24570	422899	ENSMUSG00000037725.8	ENCODEMT000422899	Ckap2	ENCODEMT000422899	Known	ISM	Suffix	None	None	None	None	None
m54284U_200901_184453/13566236/ccs	ACACAGAATCCGTCTAGCACTGAC	mm10	chr3	138563700	138563996	+	1	297	87379	422900	ENCODEMG000087379	ENCODEMT000422900	ENCODEMG000087379	ENCODEMT000422900	Intergenic	Intergenic	None	None	None	None	None	None
m54284U_200831_121835/169870905/ccs	CAAGGAGCACAAGCTATGGTATAC	mm10	chr5	125179193	125097956	-	9	1149	15528	422901	ENSMUSG00000029478.16	ENCODEMT000422901	Ncor2	ENCODEMT000422901	Known	NIC	None	None	None	None	None	None
m54284U_200831_121835/34276944/ccs	CAAGGAGCATAGCGACTACGGTTA	mm10	chr10	128059041	128076614	+	8	1255	31955	83869	ENSMUSG00000071072.12	ENSMUST00000052798.13	Ptges3	Ptges3-201	Known	Known	None	None	None	None	None	None
m54284U_200831_121835/98829487/ccs	CAGCGTTACAATGGAACTTTGGTC	mm10	chr17	39846871	39847172	+	1	302	47523	124138	ENSMUSG00000098178.1	ENSMUST00000182010.1	Gm42418	Gm42418-201	Known	Known	None	None	None	None	None	None
m54284U_200901_184453/38275784/ccs	CAGCGTTAAGTCACTAGGTTCTTC	mm10	chr4	137538243	137539192	+	3	315	12437	422902	ENSMUSG00000028763.17	ENCODEMT000422902	Hspg2	ENCODEMT000422902	Known	ISM	Both	None	None	None	None	None
m54284U_200901_184453/125305350/ccs	ACGTATCACTGTAGCCGCTCGCGG	mm10	chr9	7079217	7078041	-	1	783	26686	422894	ENSMUSG00000047193.16	ENCODEMT000422894	Dync2h1	ENCODEMT000422894	Known	Genomic	None	None	None	None	None	None
m54284U_200901_184453/60359854/ccs	GTCTGTCAGATGAATCACGGACTC	mm10	chr1	139454835	139457606	+	3	1113	2349	422725	ENSMUSG00000033952.14	ENCODEMT000422725	Aspm	ENCODEMT000422725	Known	ISM	Prefix	None	None	None	None	None
m54284U_200901_184453/158073290/ccs	CACTTCGAAACCGAGAGAATAATG	mm10	chr2	80527178	80526552	-	1	627	4942	422903	ENSMUSG00000027002.13	ENCODEMT000422903	Nckap1	ENCODEMT000422903	Known	Genomic	None	None	None	None	None	None
m54284U_200901_184453/87426784/ccs	TAGGATGAGCTAACGATGAAGCAA	mm10	chr6	47847380	47847744	+	1	365	17010	44812	ENSMUSG00000107604.1	ENSMUST00000203678.1	Gm44041	Gm44041-201	Known	Known	None	None	None	None	None	None
m54284U_200831_121835/7801277/ccs	ACCACTGTATTGGCTCTGTCTGAA	mm10	chr9	7079184	7078258	-	1	533	26686	422894	ENSMUSG00000047193.16	ENCODEMT000422894	Dync2h1	ENCODEMT000422894	Known	Genomic	None	None	None	None	None	None
m54284U_200831_121835/17369489/ccs	AAGACGGAACGTATCAACTCGTAA	mm10	chr11	86757329	86730237	-	6	983	33995	422904	ENSMUSG00000047126.17	ENCODEMT000422904	Cltc	ENCODEMT000422904	Known	ISM	Prefix	None	None	None	None	None
m54284U_200831_121835/73467774/ccs	AACCGAGAAACAACCACTTTGGTC	mm10	chr9	7079579	7078258	-	1	928	26686	422894	ENSMUSG00000047193.16	ENCODEMT000422894	Dync2h1	ENCODEMT000422894	Known	Genomic	None	None	None	None	None	None
m54284U_200831_121835/106498806/ccs	CAGCGTTACACCTTACGTCATATG	mm10	chr17	39846871	39847798	+	1	928	47523	124138	ENSMUSG00000098178.1	ENSMUST00000182010.1	Gm42418	Gm42418-201	Known	Known	None	None	None	None	None	None
m54284U_200901_184453/135070105/ccs	TCTTCACAAACGTGATTATAGTCG	mm10	chr7	29303977	29305009	+	1	1033	20667	422905	ENSMUSG00000030584.14	ENCODEMT000422905	Dpf1	ENCODEMT000422905	Known	Genomic	None	None	None	None	None	None
m54284U_200831_121835/154993172/ccs	GAATCTGACCAGTTCACGTTCGAG	mm10	chr8	22175123	22168444	-	4	959	24570	422906	ENSMUSG00000037725.8	ENCODEMT000422906	Ckap2	ENCODEMT000422906	Known	ISM	Suffix	None	None	None	None	None
m54284U_200831_121835/12452832/ccs	TGAAGAGAAAACATCGAAACGATA	mm10	chr10	128059042	128076614	+	8	1254	31955	83869	ENSMUSG00000071072.12	ENSMUST00000052798.13	Ptges3	Ptges3-201	Known	Known	None	None	None	None	None	None
m54284U_200831_121835/13175240/ccs	AAGAGATCTCTTCACATGCGATCG	mm10	chr15	99074987	99081228	+	9	1396	44252	422907	ENSMUSG00000032783.9	ENCODEMT000422907	Troap	ENCODEMT000422907	Known	ISM	Suffix	None	None	None	None	None
m54284U_200901_184453/36046952/ccs	GAGCTGAACCATCCTCTGGTATAC	mm10	chr6	47847382	47847976	+	1	595	17010	44812	ENSMUSG00000107604.1	ENSMUST00000203678.1	Gm44041	Gm44041-201	Known	Known	None	None	None	None	None	None
m54284U_200831_121835/106628005/ccs	CCTCCTGACCGTGAGATCGTTTCG	mm10	chr17	39846871	39847742	+	1	872	47523	124138	ENSMUSG00000098178.1	ENSMUST00000182010.1	Gm42418	Gm42418-201	Known	Known	None	None	None	None	None	None
m54284U_200901_184453/43515990/ccs	AGATCGCAAGGCTAACGACCTTTC	mm10	chr9	7082481	7081041	-	1	1441	26686	422908	ENSMUSG00000047193.16	ENCODEMT000422908	Dync2h1	ENCODEMT000422908	Known	Genomic	None	None	None	None	None	None
m54284U_200831_121835/106366491/ccs	TGGAACAAGTGTTCTAACTTACGA	mm10	chr1	139454836	139457499	+	3	1005	2349	422725	ENSMUSG00000033952.14	ENCODEMT000422725	Aspm	ENCODEMT000422725	Known	ISM	Prefix	None	None	None	None	None
m54284U_200901_184453/84870864/ccs	CAAGACTACTGTAGCCACGCCGGC	mm10	chr5	125179188	125097965	-	9	1143	15528	422840	ENSMUSG00000029478.16	ENCODEMT000422840	Ncor2	ENCODEMT000422840	Known	ISM	Prefix	None	None	None	None	None
m54284U_200831_121835/129041514/ccs	CTGTAGCCAACCGAGAATATTGGC	mm10	chr5	125179195	125097968	-	9	1138	15528	422909	ENSMUSG00000029478.16	ENCODEMT000422909	Ncor2	ENCODEMT000422909	Known	NNC	None	None	None	None	None	None
m54284U_200831_121835/79496542/ccs	GATGAATCCACCTTACGGTTCTTC	mm10	chr4	137538244	137539680	+	5	646	12437	422910	ENSMUSG00000028763.17	ENCODEMT000422910	Hspg2	ENCODEMT000422910	Known	ISM	Both	None	None	None	None	None
m54284U_200831_121835/25233056/ccs	AACGCTTACAATGGAAAAACGATA	mm10	chr8	22185773	22168446	-	8	2191	24570	422911	ENSMUSG00000037725.8	ENCODEMT000422911	Ckap2	ENCODEMT000422911	Known	NIC	None	None	None	None	None	None
m54284U_200901_184453/154992762/ccs	TCTTCACAAACGTGATTATAGTCG	mm10	chr7	29303976	29305013	+	1	1037	20667	422905	ENSMUSG00000030584.14	ENCODEMT000422905	Dpf1	ENCODEMT000422905	Known	Genomic	None	None	None	None	None	None
m54284U_200901_184453/11665883/ccs	GCCAAGACCAGCGTTACTATTTCA	mm10	chr3	138565301	138566267	+	1	967	87380	422912	ENCODEMG000087380	ENCODEMT000422912	ENCODEMG000087380	ENCODEMT000422912	Intergenic	Intergenic	None	None	None	None	None	None
m54284U_200831_121835/107086129/ccs	ATCATTCCCCTCCTGATACTCGAA	mm10	chr17	39846871	39847172	+	1	302	47523	124138	ENSMUSG00000098178.1	ENSMUST00000182010.1	Gm42418	Gm42418-201	Known	Known	None	None	None	None	None	None
m54284U_200831_121835/107414304/ccs	AAGGACACGCCACATACTGCTTTG	mm10	chr9	7101509	7081051	-	5	465	26686	422913	ENSMUSG00000047193.16	ENCODEMT000422913	Dync2h1	ENCODEMT000422913	Known	ISM	None	None	None	None	None	None
m54284U_200831_121835/112593342/ccs	TCCGTCTACATCAAGTGTTCAACA	mm10	chr6	47857400	47858228	+	1	829	17009	422914	ENSMUSG00000062519.13	ENCODEMT000422914	Zfp398	ENCODEMT000422914	Known	Genomic	None	None	None	None	None	None
m54284U_200831_121835/81725327/ccs	TCTTCACAAACGTGATTATAGTCG	mm10	chr7	29303976	29305013	+	1	1037	20667	422905	ENSMUSG00000030584.14	ENCODEMT000422905	Dpf1	ENCODEMT000422905	Known	Genomic	None	None	None	None	None	None
m54284U_200901_184453/59640667/ccs	AGTCACTAGAGTTAGCACTCGTAA	mm10	chr10	128059042	128076991	+	8	1631	31955	83869	ENSMUSG00000071072.12	ENSMUST00000052798.13	Ptges3	Ptges3-201	Known	Known	None	None	None	None	None	None
m54284U_200831_121835/33884487/ccs	GAGCTGAAAAGGTACAGCCTGCAA	mm10	chr1	139454822	139471792	+	13	3316	2349	422756	ENSMUSG00000033952.14	ENCODEMT000422756	Aspm	ENCODEMT000422756	Known	ISM	Prefix	None	None	None	None	None
m54284U_200831_121835/134545927/ccs	GCTAACGAGACTAGTATTACCTCG	mm10	chr2	80554908	80527461	-	15	2734	4942	422915	ENSMUSG00000027002.13	ENCODEMT000422915	Nckap1	ENCODEMT000422915	Known	ISM	None	None	None	None	None	None
m54284U_200831_121835/77530925/ccs	AACGCTTACAATGGAAAAACGATA	mm10	chr8	22185819	22168445	-	8	2191	24570	422911	ENSMUSG00000037725.8	ENCODEMT000422911	Ckap2	ENCODEMT000422911	Known	NIC	None	None	None	None	None	None
m54284U_200901_184453/120913999/ccs	AAGACGGAACGTATCAACTCGTAA	mm10	chr11	86757857	86730211	-	6	1339	33995	422904	ENSMUSG00000047126.17	ENCODEMT000422904	Cltc	ENCODEMT000422904	Known	ISM	Prefix	None	None	None	None	None
m54284U_200831_121835/57148816/ccs	CCTAATCCGCGAGTAACGTTCGAG	mm10	chr7	29308027	29317588	+	11	2184	20667	422916	ENSMUSG00000030584.14	ENCODEMT000422916	Dpf1	ENCODEMT000422916	Known	NIC	None	None	None	None	None	None
m54284U_200831_121835/31129884/ccs	TCTTCACAAACGTGATATTCATGG	mm10	chr9	7120832	7083171	-	14	2069	26686	422917	ENSMUSG00000047193.16	ENCODEMT000422917	Dync2h1	ENCODEMT000422917	Known	ISM	None	None	None	None	None	None
m54284U_200901_184453/155844975/ccs	CTGTAGCCAACCGAGAATATTGGC	mm10	chr5	125179200	125097968	-	9	1152	15528	422840	ENSMUSG00000029478.16	ENCODEMT000422840	Ncor2	ENCODEMT000422840	Known	ISM	Prefix	None	None	None	None	None
m54284U_200831_121835/23462267/ccs	AGATCGCACCTCCTGAAAACGATA	mm10	chr8	22185778	22168446	-	9	2266	24570	64250	ENSMUSG00000037725.8	ENSMUST00000046916.8	Ckap2	Ckap2-201	Known	Known	None	None	None	None	None	None
m54284U_200831_121835/107872267/ccs	AAGAGATCTCTTCACAGGTGGAGC	mm10	chr17	39846871	39847172	+	1	302	47523	124138	ENSMUSG00000098178.1	ENSMUST00000182010.1	Gm42418	Gm42418-201	Known	Known	None	None	None	None	None	None
m54284U_200831_121835/34211084/ccs	AAGAGATCTCTTCACAGGTGGAGC	mm10	chr6	47857454	47858110	+	1	657	17009	422914	ENSMUSG00000062519.13	ENCODEMT000422914	Zfp398	ENCODEMT000422914	Known	Genomic	None	None	None	None	None	None
m54284U_200901_184453/160498341/ccs	AGATGTACAGTCACTACGCGACTA	mm10	chr10	128059014	128070263	+	4	511	31955	422556	ENSMUSG00000071072.12	ENCODEMT000422556	Ptges3	ENCODEMT000422556	Known	ISM	Prefix	None	None	None	None	None
m54284U_200901_184453/51578344/ccs	CAACCACACATCAAGTATAAGCTC	mm10	chr1	139454841	139458413	+	3	1870	2349	422725	ENSMUSG00000033952.14	ENCODEMT000422725	Aspm	ENCODEMT000422725	Known	ISM	Prefix	None	None	None	None	None
m54284U_200831_121835/26543407/ccs	CGACACACAGTACAAGATAAGCTC	mm10	chr8	22185804	22168449	-	9	2289	24570	64250	ENSMUSG00000037725.8	ENSMUST00000046916.8	Ckap2	Ckap2-201	Known	Known	None	None	None	None	None	None
m54284U_200901_184453/121308737/ccs	GACAGTGCGCGAGTAACGTTCGAG	mm10	chr15	99074987	99078875	+	8	990	44252	422918	ENSMUSG00000032783.9	ENCODEMT000422918	Troap	ENCODEMT000422918	Known	ISM	Prefix	None	None	None	None	None
m54284U_200831_121835/172493341/ccs	AGATGTACCTGTAGCCCCGAGAAA	mm10	chr4	137538221	137540098	+	6	663	12437	422879	ENSMUSG00000028763.17	ENCODEMT000422879	Hspg2	ENCODEMT000422879	Known	ISM	Suffix	None	None	None	None	None
m54284U_200901_184453/129500525/ccs	AATCCGTCCAAGACTACGTTCGAG	mm10	chr3	138566131	138566391	+	1	261	87380	422912	ENCODEMG000087380	ENCODEMT000422912	ENCODEMG000087380	ENCODEMT000422912	Intergenic	Intergenic	None	None	None	None	None	None
m54284U_200831_121835/50595006/ccs	CAACCACAACTATGCAAAACGATA	mm10	chr8	22185800	22168449	-	9	2285	24570	64250	ENSMUSG00000037725.8	ENSMUST00000046916.8	Ckap2	Ckap2-201	Known	Known	None	None	None	None	None	None
m54284U_200831_121835/128188676/ccs	CTCAATGAGTCTGTCACTGTCCCG	mm10	chr9	7124949	7083171	-	16	2601	26686	422919	ENSMUSG00000047193.16	ENCODEMT000422919	Dync2h1	ENCODEMT000422919	Known	ISM	None	None	None	None	None	None
m54284U_200831_121835/122423714/ccs	GCTAACGAAGATCGCAATATTGGC	mm10	chr17	39846871	39847712	+	1	842	47523	124138	ENSMUSG00000098178.1	ENSMUST00000182010.1	Gm42418	Gm42418-201	Known	Known	None	None	None	None	None	None
m54284U_200901_184453/22217840/ccs	CCTAATCCGCGAGTAACGTTCGAG	mm10	chr7	29308018	29317588	+	11	2202	20667	422916	ENSMUSG00000030584.14	ENCODEMT000422916	Dpf1	ENCODEMT000422916	Known	NIC	None	None	None	None	None	None
m54284U_200831_121835/93850015/ccs	TGGTGGTATCCGTCTACCGTTCTA	mm10	chr8	22175879	22168456	-	5	1181	24570	422877	ENSMUSG00000037725.8	ENCODEMT000422877	Ckap2	ENCODEMT000422877	Known	ISM	Suffix	None	None	None	None	None
m54284U_200831_121835/29624493/ccs	ATCATTCCTATCAGCAATAAGCTC	mm10	chr6	47858896	47863406	+	2	940	17009	422920	ENSMUSG00000062519.13	ENCODEMT000422920	Zfp398	ENCODEMT000422920	Known	ISM	None	None	None	None	None	None
m54284U_200831_121835/122816646/ccs	AAGGACACCCGAAGTATGCGATCG	mm10	chr17	39846871	39847705	+	1	835	47523	124138	ENSMUSG00000098178.1	ENSMUST00000182010.1	Gm42418	Gm42418-201	Known	Known	None	None	None	None	None	None
m54284U_200901_184453/1377604/ccs	AGTCACTAGAGTTAGCACTCGTAA	mm10	chr10	128059042	128076991	+	8	1631	31955	83869	ENSMUSG00000071072.12	ENSMUST00000052798.13	Ptges3	Ptges3-201	Known	Known	None	None	None	None	None	None
m54284U_200901_184453/173539505/ccs	AGTACAAGATTGGCTCTATAGTCG	mm10	chr5	125106316	125097969	-	3	206	15528	422921	ENSMUSG00000029478.16	ENCODEMT000422921	Ncor2	ENCODEMT000422921	Known	ISM	Both	None	None	None	None	None
m54284U_200831_121835/101580913/ccs	TCTTCACAGGTGCGAAATCCGCGA	mm10	chr8	22177794	22168450	-	6	1919	24570	422899	ENSMUSG00000037725.8	ENCODEMT000422899	Ckap2	ENCODEMT000422899	Known	ISM	Suffix	None	None	None	None	None
m54284U_200901_184453/25953992/ccs	CTCAATGAGTCTGTCACTGTCCCG	mm10	chr9	7124996	7083184	-	16	2601	26686	422919	ENSMUSG00000047193.16	ENCODEMT000422919	Dync2h1	ENCODEMT000422919	Known	ISM	None	None	None	None	None	None
m54284U_200831_121835/33685798/ccs	CCTCCTGACCGACAACTGGGCATC	mm10	chr3	138566131	138566407	+	1	277	87380	422912	ENCODEMG000087380	ENCODEMT000422912	ENCODEMG000087380	ENCODEMT000422912	Intergenic	Intergenic	None	None	None	None	None	None
m54284U_200901_184453/28312834/ccs	ACGCTCGAAAGACGGAACTCGTAA	mm10	chr1	139454869	139461545	+	4	1984	2349	422711	ENSMUSG00000033952.14	ENCODEMT000422711	Aspm	ENCODEMT000422711	Known	ISM	Prefix	None	None	None	None	None
m54284U_200901_184453/82250452/ccs	GATGAATCAGTGGTCAGAATAATG	mm10	chr11	86733877	86730394	-	4	558	33995	422895	ENSMUSG00000047126.17	ENCODEMT000422895	Cltc	ENCODEMT000422895	Known	ISM	Prefix	None	None	None	None	None
m54284U_200901_184453/123798329/ccs	GCTAACGAGACTAGTATTACCTCG	mm10	chr2	80545055	80527461	-	9	1954	4942	422922	ENSMUSG00000027002.13	ENCODEMT000422922	Nckap1	ENCODEMT000422922	Known	ISM	Both	None	None	None	None	None
m54284U_200831_121835/126355894/ccs	AGATCGCAAGGCTAACGACCTTTC	mm10	chr17	39846871	39847387	+	1	517	47523	124138	ENSMUSG00000098178.1	ENSMUST00000182010.1	Gm42418	Gm42418-201	Known	Known	None	None	None	None	None	None
m54284U_200901_184453/7340708/ccs	ACAGCAGACAACCACAGTTTGTGA	mm10	chr4	137538245	137539378	+	4	426	12437	422923	ENSMUSG00000028763.17	ENCODEMT000422923	Hspg2	ENCODEMT000422923	Known	ISM	Both	None	None	None	None	None
m54284U_200901_184453/61082329/ccs	CGAACTTATCTTCACACGTTCGAG	mm10	chr9	7124949	7083176	-	16	2625	26686	422925	ENSMUSG00000047193.16	ENCODEMT000422925	Dync2h1	ENCODEMT000422925	Known	NNC	None	None	None	None	None	None
m54284U_200831_121835/135334246/ccs	CGAACTTAACAAGCTAGTTCAACA	mm10	chr7	29309473	29316896	+	11	1418	20667	422924	ENSMUSG00000030584.14	ENCODEMT000422924	Dpf1	ENCODEMT000422924	Known	ISM	Suffix	None	None	None	None	None
m54284U_200831_121835/137166908/ccs	ACGCTCGACCTCTATCTTACCTCG	mm10	chr8	22175113	22168450	-	4	896	24570	422906	ENSMUSG00000037725.8	ENCODEMT000422906	Ckap2	ENCODEMT000422906	Known	ISM	Suffix	None	None	None	None	None
m54284U_200901_184453/29360239/ccs	GAGCTGAAAAGGTACAGCCTGCAA	mm10	chr8	22185772	22168449	-	9	2257	24570	64250	ENSMUSG00000037725.8	ENSMUST00000046916.8	Ckap2	Ckap2-201	Known	Known	None	None	None	None	None	None
m54284U_200831_121835/130613608/ccs	TGGTGGTAGCCACATAATCATGCA	mm10	chr17	39846871	39847755	+	1	885	47523	124138	ENSMUSG00000098178.1	ENSMUST00000182010.1	Gm42418	Gm42418-201	Known	Known	None	None	None	None	None	None
m54284U_200831_121835/61998162/ccs	AATCCGTCCCAGTTCAACTCGTAA	mm10	chr10	128059043	128076991	+	8	1630	31955	83869	ENSMUSG00000071072.12	ENSMUST00000052798.13	Ptges3	Ptges3-201	Known	Known	None	None	None	None	None	None
m54284U_200831_121835/112591557/ccs	AAACATCGAAGAGATCGAATAATG	mm10	chr6	47858996	47866016	+	4	514	17009	422926	ENSMUSG00000062519.13	ENCODEMT000422926	Zfp398	ENCODEMT000422926	Known	ISM	Suffix	None	None	None	None	None
m54284U_200901_184453/1705117/ccs	TCTTCACAGGTGCGAATGGGCATC	mm10	chr1	139454817	139458042	+	2	1691	2349	422927	ENSMUSG00000033952.14	ENCODEMT000422927	Aspm	ENCODEMT000422927	Known	ISM	Prefix	None	None	None	None	None
m54284U_200901_184453/77464154/ccs	ACGCTCGACCTCTATCTTACCTCG	mm10	chr8	22185800	22168449	-	9	2285	24570	64250	ENSMUSG00000037725.8	ENSMUST00000046916.8	Ckap2	Ckap2-201	Known	Known	None	None	None	None	None	None
m54284U_200831_121835/99354448/ccs	CTGTAGCCAACCGAGATGTCTGAA	mm10	chr9	7083769	7083176	-	1	594	26686	422928	ENSMUSG00000047193.16	ENCODEMT000422928	Dync2h1	ENCODEMT000422928	Known	Genomic	None	None	None	None	None	None
m54284U_200831_121835/12257098/ccs	AGATCGCAGTGTTCTAACTCGTAA	mm10	chr8	22185800	22168449	-	9	2285	24570	64250	ENSMUSG00000037725.8	ENSMUST00000046916.8	Ckap2	Ckap2-201	Known	Known	None	None	None	None	None	None
m54284U_200831_121835/55837473/ccs	GCCACATAAGAGTCAACTAAGGGA	mm10	chr11	86732597	86730257	-	3	335	33995	422929	ENSMUSG00000047126.17	ENCODEMT000422929	Cltc	ENCODEMT000422929	Known	ISM	Both	None	None	None	None	None
m54284U_200831_121835/134547707/ccs	AGCCATGCAACGCTTAATATTGGC	mm10	chr17	39846871	39847777	+	1	907	47523	124138	ENSMUSG00000098178.1	ENSMUST00000182010.1	Gm42418	Gm42418-201	Known	Known	None	None	None	None	None	None
m54284U_200901_184453/5701750/ccs	TGGTGGTAGCCACATACTACCCTA	mm10	chr10	128059028	128059828	+	1	786	31955	422527	ENSMUSG00000071072.12	ENCODEMT000422527	Ptges3	ENCODEMT000422527	Known	Genomic	None	None	None	None	None	None
m54284U_200901_184453/172362382/ccs	CAATGGAACTAAGGTCGTTCAACA	mm10	chr3	138567244	138567875	+	1	632	87381	422930	ENCODEMG000087381	ENCODEMT000422930	ENCODEMG000087381	ENCODEMT000422930	Intergenic	Intergenic	None	None	None	None	None	None
m54284U_200901_184453/132972713/ccs	CCTCCTGACCGTGAGATGTCTGAA	mm10	chr15	99074987	99076078	+	2	983	44252	422731	ENSMUSG00000032783.9	ENCODEMT000422731	Troap	ENCODEMT000422731	Known	ISM	Both	None	None	None	None	None
m54284U_200901_184453/394392/ccs	CCTCCTGACCGTGAGAATATTGGC	mm10	chr5	125179185	125097972	-	8	920	15528	422931	ENSMUSG00000029478.16	ENCODEMT000422931	Ncor2	ENCODEMT000422931	Known	ISM	Prefix	None	None	None	None	None
m54284U_200831_121835/160171634/ccs	ACGTATCACACTTCGAAAACGATA	mm10	chr8	22185772	22168449	-	9	2257	24570	64250	ENSMUSG00000037725.8	ENSMUST00000046916.8	Ckap2	Ckap2-201	Known	Known	None	None	None	None	None	None
m54284U_200901_184453/26739790/ccs	CAAGGAGCATAGCGACCATAGCTA	mm10	chr7	29311829	29312016	+	1	188	20667	422932	ENSMUSG00000030584.14	ENCODEMT000422932	Dpf1	ENCODEMT000422932	Known	Genomic	None	None	None	None	None	None
m54284U_200831_121835/135202199/ccs	AACTCACCTGGTGGTACTGTCCCG	mm10	chr17	39846871	39847172	+	1	302	47523	124138	ENSMUSG00000098178.1	ENSMUST00000182010.1	Gm42418	Gm42418-201	Known	Known	None	None	None	None	None	None
m54284U_200901_184453/72616135/ccs	AACGCTTAAGCAGGAAATTCATGG	mm10	chr8	22185822	22168449	-	9	2307	24570	64250	ENSMUSG00000037725.8	ENSMUST00000046916.8	Ckap2	Ckap2-201	Known	Known	None	None	None	None	None	None
m54284U_200831_121835/30804198/ccs	AAGAGATCTCTTCACATGCGATCG	mm10	chr15	99074988	99080923	+	9	1074	44252	422933	ENSMUSG00000032783.9	ENCODEMT000422933	Troap	ENCODEMT000422933	Known	ISM	Prefix	None	None	None	None	None
m54284U_200901_184453/152961413/ccs	GCTCGGTACCGACAACCGCTTAAA	mm10	chr9	7085010	7083185	-	1	1834	26686	422928	ENSMUSG00000047193.16	ENCODEMT000422928	Dync2h1	ENCODEMT000422928	Known	Genomic	None	None	None	None	None	None
m54284U_200831_121835/33949338/ccs	CCAGTTCAGTCTGTCAGTTTGTGA	mm10	chr4	137538222	137540114	+	6	678	12437	422879	ENSMUSG00000028763.17	ENCODEMT000422879	Hspg2	ENCODEMT000422879	Known	ISM	Suffix	None	None	None	None	None
m54284U_200901_184453/93193227/ccs	CAACCACAACTATGCAAAACGATA	mm10	chr8	22185800	22168449	-	9	2285	24570	64250	ENSMUSG00000037725.8	ENSMUST00000046916.8	Ckap2	Ckap2-201	Known	Known	None	None	None	None	None	None
m54284U_200831_121835/29689318/ccs	ACATTGGCCGACACACTTGGGAGA	mm10	chr2	80527691	80527491	-	1	201	4942	422934	ENSMUSG00000027002.13	ENCODEMT000422934	Nckap1	ENCODEMT000422934	Known	Genomic	None	None	None	None	None	None
m54284U_200831_121835/141232881/ccs	AAACATCGAAGAGATCGAATAATG	mm10	chr6	47858929	47866128	+	4	514	17009	422926	ENSMUSG00000062519.13	ENCODEMT000422926	Zfp398	ENCODEMT000422926	Known	ISM	Suffix	None	None	None	None	None
m54284U_200831_121835/115410510/ccs	CACTTCGAGAATCTGAGCCTGCAA	mm10	chr10	128059046	128076614	+	8	1250	31955	83869	ENSMUSG00000071072.12	ENSMUST00000052798.13	Ptges3	Ptges3-201	Known	Known	None	None	None	None	None	None
m54284U_200831_121835/165740974/ccs	CATCAAGTCATACCAAGTCATATG	mm10	chr17	39846871	39847746	+	1	876	47523	124138	ENSMUSG00000098178.1	ENSMUST00000182010.1	Gm42418	Gm42418-201	Known	Known	None	None	None	None	None	None
m54284U_200831_121835/158074302/ccs	AGCACCTCCAAGGAGCCGTTCGAG	mm10	chr9	7102419	7083177	-	5	529	26686	422935	ENSMUSG00000047193.16	ENCODEMT000422935	Dync2h1	ENCODEMT000422935	Known	NNC	None	None	None	None	None	None
m54284U_200901_184453/147063808/ccs	ACATTGGCAAGGTACATGGTATAC	mm10	chr8	22185777	22168449	-	9	2262	24570	64250	ENSMUSG00000037725.8	ENSMUST00000046916.8	Ckap2	Ckap2-201	Known	Known	None	None	None	None	None	None
m54284U_200831_121835/168296576/ccs	ATCATTCCGCTAACGATATAGTCG	mm10	chr5	125179173	125097979	-	9	1114	15528	422840	ENSMUSG00000029478.16	ENCODEMT000422840	Ncor2	ENCODEMT000422840	Known	ISM	Prefix	None	None	None	None	None
m54284U_200831_121835/155388389/ccs	AACTCACCGATGAATCCGAACGTC	mm10	chr4	137538187	137539184	+	3	270	12437	422902	ENSMUSG00000028763.17	ENCODEMT000422902	Hspg2	ENCODEMT000422902	Known	ISM	Both	None	None	None	None	None
m54284U_200831_121835/170852809/ccs	GATGAATCCACCTTACGGTTCTTC	mm10	chr17	39846871	39847744	+	1	874	47523	124138	ENSMUSG00000098178.1	ENSMUST00000182010.1	Gm42418	Gm42418-201	Known	Known	None	None	None	None	None	None
m54284U_200901_184453/29623005/ccs	GCTAACGAGACAGTGCTCTATTAC	mm10	chr7	29314003	29316896	+	4	1011	20667	53908	ENSMUSG00000030584.14	ENSMUST00000128145.1	Dpf1	Dpf1-206	Known	Known	None	None	None	None	None	None
m54284U_200901_184453/158925204/ccs	GAGCTGAAAAGGTACAGCCTGCAA	mm10	chr8	22185772	22168449	-	9	2257	24570	64250	ENSMUSG00000037725.8	ENSMUST00000046916.8	Ckap2	Ckap2-201	Known	Known	None	None	None	None	None	None
m54284U_200831_121835/25036791/ccs	CAGATCTGACAGCAGACTGCTTTG	mm10	chr1	139454830	139468058	+	8	2640	2349	422766	ENSMUSG00000033952.14	ENCODEMT000422766	Aspm	ENCODEMT000422766	Known	ISM	Prefix	None	None	None	None	None
m54284U_200831_121835/33752870/ccs	CAAGACTACACCTTACCATGATCA	mm10	chr6	47858963	47866299	+	4	651	17009	422926	ENSMUSG00000062519.13	ENCODEMT000422926	Zfp398	ENCODEMT000422926	Known	ISM	Suffix	None	None	None	None	None
m54284U_200831_121835/107610678/ccs	TGGTGGTATCCGTCTACCGTTCTA	mm10	chr10	128059050	128076991	+	8	1623	31955	83869	ENSMUSG00000071072.12	ENSMUST00000052798.13	Ptges3	Ptges3-201	Known	Known	None	None	None	None	None	None
m54284U_200901_184453/26935927/ccs	ATCCTGTAACCACTGTTACGGTTA	mm10	chr3	138571840	138572084	+	1	245	87382	422936	ENCODEMG000087382	ENCODEMT000422936	ENCODEMG000087382	ENCODEMT000422936	Intergenic	Intergenic	None	None	None	None	None	None
m54284U_200831_121835/54395308/ccs	ACAGCAGAACGTATCAATCCGCGA	mm10	chr9	7114911	7083184	-	10	1264	26686	422937	ENSMUSG00000047193.16	ENCODEMT000422937	Dync2h1	ENCODEMT000422937	Known	ISM	Suffix	None	None	None	None	None
m54284U_200831_121835/176098026/ccs	GCCACATATCTTCACAATATTGGC	mm10	chr17	39846871	39847712	+	1	842	47523	124138	ENSMUSG00000098178.1	ENSMUST00000182010.1	Gm42418	Gm42418-201	Known	Known	None	None	None	None	None	None
m54284U_200831_121835/64554295/ccs	TGGAACAAACAGCAGATACGGTTA	mm10	chr15	99074992	99078604	+	7	1050	44252	422893	ENSMUSG00000032783.9	ENCODEMT000422893	Troap	ENCODEMT000422893	Known	ISM	Prefix	None	None	None	None	None
m54284U_200901_184453/171444088/ccs	CGACACACAGTACAAGATAAGCTC	mm10	chr8	22185804	22168449	-	9	2289	24570	64250	ENSMUSG00000037725.8	ENSMUST00000046916.8	Ckap2	Ckap2-201	Known	Known	None	None	None	None	None	None
m54284U_200831_121835/42534118/ccs	CCTCTATCCACTTCGAACTTACGA	mm10	chr2	80581124	80528535	-	17	1920	4942	422938	ENSMUSG00000027002.13	ENCODEMT000422938	Nckap1	ENCODEMT000422938	Known	ISM	Prefix	None	None	None	None	None
m54284U_200831_121835/48039821/ccs	AGTCACTAGAGTTAGCCTGCTTTG	mm10	chr11	86730833	86730293	-	2	208	33995	422825	ENSMUSG00000047126.17	ENCODEMT000422825	Cltc	ENCODEMT000422825	Known	ISM	None	None	None	None	None	None
m54284U_200831_121835/133103717/ccs	CCTCCTGACTAAGGTCGTTCAACA	mm10	chr7	29315280	29316896	+	2	1462	20667	422939	ENSMUSG00000030584.14	ENCODEMT000422939	Dpf1	ENCODEMT000422939	Known	ISM	Suffix	None	None	None	None	None
m54284U_200831_121835/82247880/ccs	GAGCTGAACCATCCTCTGGTATAC	mm10	chr8	22185762	22168453	-	9	2243	24570	64250	ENSMUSG00000037725.8	ENSMUST00000046916.8	Ckap2	Ckap2-201	Known	Known	None	None	None	None	None	None
m54284U_200831_121835/176622162/ccs	AATGTTGCGGTGCGAATGGCGCGC	mm10	chr17	39846871	39847550	+	1	680	47523	124138	ENSMUSG00000098178.1	ENSMUST00000182010.1	Gm42418	Gm42418-201	Known	Known	None	None	None	None	None	None
m54284U_200901_184453/30278013/ccs	AAGAGATCTCTTCACATGCGATCG	mm10	chr6	47859447	47866251	+	3	661	17009	422940	ENSMUSG00000062519.13	ENCODEMT000422940	Zfp398	ENCODEMT000422940	Known	ISM	Suffix	None	None	None	None	None
m54284U_200901_184453/107808267/ccs	AAGAGATCTGGAACAATGGGCATC	mm10	chr5	125099908	125098303	-	1	1606	15528	422941	ENSMUSG00000029478.16	ENCODEMT000422941	Ncor2	ENCODEMT000422941	Known	Genomic	None	None	None	None	None	None
m54284U_200831_121835/155976216/ccs	AAGGACACAAGGTACAGTGGGTTC	mm10	chr4	137538186	137539568	+	5	534	12437	422910	ENSMUSG00000028763.17	ENCODEMT000422910	Hspg2	ENCODEMT000422910	Known	ISM	Both	None	None	None	None	None
m54284U_200901_184453/145228703/ccs	CGACACACAACCGAGAAAACGATA	mm10	chr1	139454802	139458723	+	1	4050	2349	422884	ENSMUSG00000033952.14	ENCODEMT000422884	Aspm	ENCODEMT000422884	Known	Genomic	None	None	None	None	None	None
m54284U_200831_121835/177407019/ccs	CAAGGAGCCAGCGTTACCATCTTG	mm10	chr17	39846871	39847808	+	1	938	47523	124138	ENSMUSG00000098178.1	ENSMUST00000182010.1	Gm42418	Gm42418-201	Known	Known	None	None	None	None	None	None
m54284U_200901_184453/144769831/ccs	ACGCTCGACCTCTATCGGGTAGCG	mm10	chr15	99074992	99075627	+	3	245	44252	422942	ENSMUSG00000032783.9	ENCODEMT000422942	Troap	ENCODEMT000422942	Known	ISM	Prefix	None	None	None	None	None
m54284U_200831_121835/113049795/ccs	ATCATTCCTATCAGCAATAAGCTC	mm10	chr10	128059063	128076614	+	7	1143	31955	83870	ENSMUSG00000071072.12	ENSMUST00000084771.2	Ptges3	Ptges3-202	Known	Known	None	None	None	None	None	None
m54284U_200831_121835/116721709/ccs	CAAGGAGCATAGCGACTACGGTTA	mm10	chr8	22168729	22168453	-	1	277	24570	422943	ENSMUSG00000037725.8	ENCODEMT000422943	Ckap2	ENCODEMT000422943	Known	ISM	None	None	None	None	None	None
m54284U_200901_184453/95618328/ccs	CAAGGAGCACAAGCTATGGTATAC	mm10	chr9	7129832	7083197	-	20	3332	26686	422944	ENSMUSG00000047193.16	ENCODEMT000422944	Dync2h1	ENCODEMT000422944	Known	ISM	None	None	None	None	None	None
m54284U_200901_184453/29688537/ccs	ACAGCAGAACGTATCATGGGCATC	mm10	chr4	137538222	137540108	+	6	672	12437	422879	ENSMUSG00000028763.17	ENCODEMT000422879	Hspg2	ENCODEMT000422879	Known	ISM	Suffix	None	None	None	None	None
m54284U_200901_184453/70191143/ccs	GCTAACGAGACTAGTAGGGTAGCG	mm10	chr11	86757700	86730283	-	6	1110	33995	422904	ENSMUSG00000047126.17	ENCODEMT000422904	Cltc	ENCODEMT000422904	Known	ISM	Prefix	None	None	None	None	None
m54284U_200831_121835/180028393/ccs	TATCAGCACCGAAGTAGAATAATG	mm10	chr17	39846871	39847457	+	1	587	47523	124138	ENSMUSG00000098178.1	ENSMUST00000182010.1	Gm42418	Gm42418-201	Known	Known	None	None	None	None	None	None
m54284U_200901_184453/75040619/ccs	CAATGGAACTAAGGTCATCATGCA	mm10	chr1	139454855	139457962	+	3	1449	2349	422725	ENSMUSG00000033952.14	ENCODEMT000422725	Aspm	ENCODEMT000422725	Known	ISM	Prefix	None	None	None	None	None
m54284U_200831_121835/174065594/ccs	TGGTGGTATCCGTCTACCGTTCTA	mm10	chr8	22185736	22168453	-	9	2217	24570	64250	ENSMUSG00000037725.8	ENSMUST00000046916.8	Ckap2	Ckap2-201	Known	Known	None	None	None	None	None	None
m54284U_200831_121835/135596091/ccs	AAGAGATCTGGAACAATGGGCATC	mm10	chr5	125099908	125098303	-	1	1606	15528	422941	ENSMUSG00000029478.16	ENCODEMT000422941	Ncor2	ENCODEMT000422941	Known	Genomic	None	None	None	None	None	None
m54284U_200831_121835/119212769/ccs	GTCTGTCAGATGAATCTGGTATAC	mm10	chr10	128059068	128076614	+	8	1228	31955	83869	ENSMUSG00000071072.12	ENSMUST00000052798.13	Ptges3	Ptges3-201	Known	Known	None	None	None	None	None	None
m54284U_200901_184453/108857648/ccs	ATCATTCCTATCAGCAATAAGCTC	mm10	chr8	22185435	22168453	-	7	2129	24570	422945	ENSMUSG00000037725.8	ENCODEMT000422945	Ckap2	ENCODEMT000422945	Known	NNC	None	None	None	None	None	None
m54284U_200901_184453/1968011/ccs	AACTCACCGATGAATCTTCGCTAC	mm10	chr17	39846871	39847163	+	1	286	47523	124138	ENSMUSG00000098178.1	ENSMUST00000182010.1	Gm42418	Gm42418-201	Known	Known	None	None	None	None	None	None
m54284U_200901_184453/20253488/ccs	GTCTGTCAGATGAATCACGGACTC	mm10	chr2	80532060	80530904	-	1	1157	4942	422946	ENSMUSG00000027002.13	ENCODEMT000422946	Nckap1	ENCODEMT000422946	Known	Genomic	None	None	None	None	None	None
m54284U_200831_121835/129567198/ccs	ACATTGGCAACTCACCTGTCTGAA	mm10	chr7	29316244	29316896	+	2	498	20667	422939	ENSMUSG00000030584.14	ENCODEMT000422939	Dpf1	ENCODEMT000422939	Known	ISM	Suffix	None	None	None	None	None
m54284U_200901_184453/81264869/ccs	TCTTCACAAACGTGATTATAGTCG	mm10	chr4	137538222	137540108	+	6	672	12437	422879	ENSMUSG00000028763.17	ENCODEMT000422879	Hspg2	ENCODEMT000422879	Known	ISM	Suffix	None	None	None	None	None
m54284U_200901_184453/175702825/ccs	CGCTGATCCTCAATGACTTTGGTC	mm10	chr3	138595044	138595245	+	1	195	87383	422947	ENCODEMG000087383	ENCODEMT000422947	ENCODEMG000087383	ENCODEMT000422947	Intergenic	Intergenic	None	None	None	None	None	None
m54284U_200831_121835/114951865/ccs	CGACACACAACCGAGACATGATCA	mm10	chr9	7089868	7088369	-	1	1500	26686	422948	ENSMUSG00000047193.16	ENCODEMT000422948	Dync2h1	ENCODEMT000422948	Known	Genomic	None	None	None	None	None	None
m54284U_200901_184453/3541385/ccs	AAGGACACAACCGAGAGTCCGTAG	mm10	chr17	39846871	39847394	+	1	524	47523	124138	ENSMUSG00000098178.1	ENSMUST00000182010.1	Gm42418	Gm42418-201	Known	Known	None	None	None	None	None	None
m54284U_200901_184453/173213821/ccs	GAGCTGAACCATCCTCTGGTATAC	mm10	chr8	22177553	22168454	-	6	1674	24570	422899	ENSMUSG00000037725.8	ENCODEMT000422899	Ckap2	ENCODEMT000422899	Known	ISM	Suffix	None	None	None	None	None
m54284U_200831_121835/108791842/ccs	ATGCCTAAAGTACAAGGTGGGTTC	mm10	chr1	139454856	139458405	+	3	1847	2349	422725	ENSMUSG00000033952.14	ENCODEMT000422725	Aspm	ENCODEMT000422725	Known	ISM	Prefix	None	None	None	None	None
m54284U_200901_184453/3933358/ccs	CCTCTATCCACTTCGACGTTCGAG	mm10	chr7	29316669	29316896	+	1	228	20667	53909	ENSMUSG00000030584.14	ENSMUST00000207677.1	Dpf1	Dpf1-211	Known	Known	None	None	None	None	None	None
m54284U_200831_121835/140312823/ccs	CAAGGAGCGCTCGGTAGCTGCATG	mm10	chr11	86757493	86730288	-	6	898	33995	422904	ENSMUSG00000047126.17	ENCODEMT000422904	Cltc	ENCODEMT000422904	Known	ISM	Prefix	None	None	None	None	None
m54284U_200901_184453/166005188/ccs	AAGAGATCTGGAACAATGGGCATC	mm10	chr5	125099908	125098303	-	1	1606	15528	422941	ENSMUSG00000029478.16	ENCODEMT000422941	Ncor2	ENCODEMT000422941	Known	Genomic	None	None	None	None	None	None
m54284U_200831_121835/139001873/ccs	ACAGCAGAACGTATCATGGGCATC	mm10	chr10	128059070	128076677	+	8	1289	31955	83869	ENSMUSG00000071072.12	ENSMUST00000052798.13	Ptges3	Ptges3-201	Known	Known	None	None	None	None	None	None
m54284U_200831_121835/142411475/ccs	GTCTGTCAGATGAATCTGGTATAC	mm10	chr6	47862643	47863406	+	1	764	17009	422949	ENSMUSG00000062519.13	ENCODEMT000422949	Zfp398	ENCODEMT000422949	Known	ISM	None	None	None	None	None	None
m54284U_200901_184453/126617784/ccs	CCTCCTGACTAAGGTCGTTCAACA	mm10	chr7	29316690	29316885	+	1	196	20667	53909	ENSMUSG00000030584.14	ENSMUST00000207677.1	Dpf1	Dpf1-211	Known	Known	None	None	None	None	None	None
m54284U_200901_184453/9241947/ccs	GGAGAACAGATAGACACTGAAAGG	mm10	chr2	80531781	80530963	-	1	819	4942	422946	ENSMUSG00000027002.13	ENCODEMT000422946	Nckap1	ENCODEMT000422946	Known	Genomic	None	None	None	None	None	None
m54284U_200831_121835/170525005/ccs	AGTGGTCACTGGCATAAAACGATA	mm10	chr8	22185771	22168454	-	9	2251	24570	64250	ENSMUSG00000037725.8	ENSMUST00000046916.8	Ckap2	Ckap2-201	Known	Known	None	None	None	None	None	None
m54284U_200901_184453/13632067/ccs	CTAAGGTCGACTAGTATTCCGATC	mm10	chr17	39846871	39847213	+	1	343	47523	124138	ENSMUSG00000098178.1	ENSMUST00000182010.1	Gm42418	Gm42418-201	Known	Known	None	None	None	None	None	None
m54284U_200901_184453/93585651/ccs	AATCCGTCCCAGTTCACTGCTTTG	mm10	chr4	137538185	137539415	+	4	388	12437	422923	ENSMUSG00000028763.17	ENCODEMT000422923	Hspg2	ENCODEMT000422923	Known	ISM	Both	None	None	None	None	None
m54284U_200901_184453/59967225/ccs	ATCATTCCTATCAGCAATAAGCTC	mm10	chr8	22185814	22168454	-	9	2294	24570	64250	ENSMUSG00000037725.8	ENSMUST00000046916.8	Ckap2	Ckap2-201	Known	Known	None	None	None	None	None	None
m54284U_200901_184453/15598115/ccs	AGTCACTAGAGTTAGCCTGCTTTG	mm10	chr10	128059055	128059526	+	1	457	31955	422527	ENSMUSG00000071072.12	ENCODEMT000422527	Ptges3	ENCODEMT000422527	Known	Genomic	None	None	None	None	None	None
m54284U_200831_121835/7734622/ccs	AAGACGGAACGTATCACTGCTTTG	mm10	chr1	139454863	139458416	+	3	1851	2349	422725	ENSMUSG00000033952.14	ENCODEMT000422725	Aspm	ENCODEMT000422725	Known	ISM	Prefix	None	None	None	None	None
m54284U_200901_184453/65275062/ccs	AGTGGTCACTGGCATAAAACGATA	mm10	chr8	22185771	22168454	-	9	2251	24570	64250	ENSMUSG00000037725.8	ENSMUST00000046916.8	Ckap2	Ckap2-201	Known	Known	None	None	None	None	None	None
m54284U_200901_184453/135202246/ccs	CTAAGGTCCCGAAGTACATGATCA	mm10	chr5	125099609	125100070	+	1	462	87384	422950	ENCODEMG000087384	ENCODEMT000422950	ENCODEMG000087384	ENCODEMT000422950	Antisense	Antisense	None	None	None	None	None	None
m54284U_200901_184453/148768047/ccs	CTCAATGAGTCTGTCACTGTCCCG	mm10	chr7	29316832	29317588	+	1	757	20667	53909	ENSMUSG00000030584.14	ENSMUST00000207677.1	Dpf1	Dpf1-211	Known	Known	None	None	None	None	None	None
m54284U_200831_121835/23530229/ccs	GGTGCGAAGATAGACACGTTCGAG	mm10	chr6	47863431	47863529	+	1	749	17009	422949	ENSMUSG00000062519.13	ENCODEMT000422949	Zfp398	ENCODEMT000422949	Known	ISM	None	None	None	None	None	None
m54284U_200901_184453/16320559/ccs	GCTAACGAAGATCGCAATATTGGC	mm10	chr17	39846871	39847993	+	1	1123	47523	124138	ENSMUSG00000098178.1	ENSMUST00000182010.1	Gm42418	Gm42418-201	Known	Known	None	None	None	None	None	None
m54284U_200901_184453/138938505/ccs	CACTTCGAAACCGAGAGAATAATG	mm10	chr2	80532274	80530970	-	1	1305	4942	422946	ENSMUSG00000027002.13	ENCODEMT000422946	Nckap1	ENCODEMT000422946	Known	Genomic	None	None	None	None	None	None
m54284U_200901_184453/90637419/ccs	ATCATTCCTATCAGCAATAAGCTC	mm10	chr8	22185812	22168454	-	9	2292	24570	64250	ENSMUSG00000037725.8	ENSMUST00000046916.8	Ckap2	Ckap2-201	Known	Known	None	None	None	None	None	None
m54284U_200831_121835/147390745/ccs	CAAGGAGCATAGCGACTACGGTTA	mm10	chr7	29317603	29318260	+	1	649	20667	53909	ENSMUSG00000030584.14	ENSMUST00000207677.1	Dpf1	Dpf1-211	Known	Known	None	None	None	None	None	None
m54284U_200831_121835/50661782/ccs	AGAGTCAAAAGAGATCACTTACGA	mm10	chr4	137538265	137542647	+	12	1636	12437	422951	ENSMUSG00000028763.17	ENCODEMT000422951	Hspg2	ENCODEMT000422951	Known	ISM	None	None	None	None	None	None
m54284U_200901_184453/6095767/ccs	AGTCACTAGTCTGTCAGCTGCATG	mm10	chr11	86732666	86730268	-	3	278	33995	422929	ENSMUSG00000047126.17	ENCODEMT000422929	Cltc	ENCODEMT000422929	Known	ISM	Both	None	None	None	None	None
m54284U_200831_121835/11535326/ccs	GTGTTCTAGCGAGTAACGTTCGAG	mm10	chr8	22185800	22168455	-	9	2279	24570	64250	ENSMUSG00000037725.8	ENSMUST00000046916.8	Ckap2	Ckap2-201	Known	Known	None	None	None	None	None	None
m54284U_200901_184453/19072616/ccs	AATGTTGCGAACAGGCCATTTGGA	mm10	chr17	39846871	39847172	+	1	302	47523	124138	ENSMUSG00000098178.1	ENSMUST00000182010.1	Gm42418	Gm42418-201	Known	Known	None	None	None	None	None	None
m54284U_200831_121835/138346920/ccs	AGATCGCAAGGCTAACGTCCGTAG	mm10	chr9	7092462	7091111	-	1	1352	26686	422952	ENSMUSG00000047193.16	ENCODEMT000422952	Dync2h1	ENCODEMT000422952	Known	Genomic	None	None	None	None	None	None
m54284U_200901_184453/68354400/ccs	GCTAACGAAGATCGCAATATTGGC	mm10	chr7	29318040	29318733	+	1	701	20667	53909	ENSMUSG00000030584.14	ENSMUST00000207677.1	Dpf1	Dpf1-211	Known	Known	None	None	None	None	None	None
m54284U_200831_121835/142346141/ccs	AACAACCACATACCAATATCCGGG	mm10	chr3	138617932	138618423	+	1	492	87385	422953	ENCODEMG000087385	ENCODEMT000422953	ENCODEMG000087385	ENCODEMT000422953	Intergenic	Intergenic	None	None	None	None	None	None
m54284U_200901_184453/69732001/ccs	ACAGCAGACAATGGAACGTTCGAG	mm10	chr8	22185781	22168455	-	9	2260	24570	64250	ENSMUSG00000037725.8	ENSMUST00000046916.8	Ckap2	Ckap2-201	Known	Known	None	None	None	None	None	None
m54284U_200901_184453/16777359/ccs	AGTCACTAGAGTTAGCACTCGTAA	mm10	chr10	128059070	128076614	+	8	1226	31955	83869	ENSMUSG00000071072.12	ENSMUST00000052798.13	Ptges3	Ptges3-201	Known	Known	None	None	None	None	None	None
m54284U_200901_184453/79693365/ccs	CACTTCGAAACCGAGAGAATAATG	mm10	chr6	47863965	47864204	+	1	240	17009	422954	ENSMUSG00000062519.13	ENCODEMT000422954	Zfp398	ENCODEMT000422954	Known	Genomic	None	None	None	None	None	None
m54284U_200831_121835/23397705/ccs	GCCACATATATCAGCATCTATTAC	mm10	chr1	139454863	139458030	+	3	1509	2349	422725	ENSMUSG00000033952.14	ENCODEMT000422725	Aspm	ENCODEMT000422725	Known	ISM	Prefix	None	None	None	None	None
m54284U_200901_184453/35586071/ccs	AACTCACCGATGAATCCGAACGTC	mm10	chr17	39846871	39847550	+	1	680	47523	124138	ENSMUSG00000098178.1	ENSMUST00000182010.1	Gm42418	Gm42418-201	Known	Known	None	None	None	None	None	None
m54284U_200901_184453/24119957/ccs	GATGAATCCTGAGCCATGGTATAC	mm10	chr8	22169050	22168530	-	1	268	24570	422943	ENSMUSG00000037725.8	ENCODEMT000422943	Ckap2	ENCODEMT000422943	Known	ISM	None	None	None	None	None	None
m54284U_200901_184453/77792857/ccs	GCTAACGAGACAGTGCTATTTAAG	mm10	chr2	80539039	80535405	-	1	3673	4942	422955	ENSMUSG00000027002.13	ENCODEMT000422955	Nckap1	ENCODEMT000422955	Known	Genomic	None	None	None	None	None	None
m54284U_200901_184453/88737660/ccs	GCCACATATCTTCACAATATTGGC	mm10	chr5	125100751	125100540	-	1	212	15528	422956	ENSMUSG00000029478.16	ENCODEMT000422956	Ncor2	ENCODEMT000422956	Known	Genomic	None	None	None	None	None	None
m54284U_200901_184453/45024282/ccs	GTCTGTCAGATGAATCTGGTATAC	mm10	chr8	22185790	22168538	-	9	2186	24570	64250	ENSMUSG00000037725.8	ENSMUST00000046916.8	Ckap2	Ckap2-201	Known	Known	None	None	None	None	None	None
m54284U_200831_121835/133891125/ccs	AGATCGCAGTGTTCTACTGCTTTG	mm10	chr4	137538309	137538526	+	1	218	12438	32334	ENSMUSG00000099134.1	ENSMUST00000184284.1	Mir7018	Mir7018-201	Known	Known	None	None	None	None	None	None
m54284U_200831_121835/103483458/ccs	TCTTCACAACAGATTCTTGTCTTA	mm10	chr7	29320871	29320373	-	1	499	20669	422957	ENSMUSG00000030583.16	ENCODEMT000422957	Sipa1l3	ENCODEMT000422957	Known	Genomic	None	None	None	None	None	None
m54284U_200831_121835/46597062/ccs	GAGCTGAAGATAGACAGAATAATG	mm10	chr11	86733844	86730465	-	4	454	33995	422895	ENSMUSG00000047126.17	ENCODEMT000422895	Cltc	ENCODEMT000422895	Known	ISM	Prefix	None	None	None	None	None
m54284U_200901_184453/40437153/ccs	CTAAGGTCGACTAGTAGTTTGTGA	mm10	chr17	39846871	39847997	+	1	1127	47523	124138	ENSMUSG00000098178.1	ENSMUST00000182010.1	Gm42418	Gm42418-201	Known	Known	None	None	None	None	None	None
m54284U_200901_184453/100467974/ccs	ACTATGCAAACCGAGAATATTGGC	mm10	chr8	22185800	22168874	-	9	1860	24570	64250	ENSMUSG00000037725.8	ENSMUST00000046916.8	Ckap2	Ckap2-201	Known	Known	None	None	None	None	None	None
m54284U_200831_121835/53610973/ccs	TGGAACAAAGCAGGAAGGGCGATG	mm10	chr9	7100974	7100576	-	1	399	26686	422958	ENSMUSG00000047193.16	ENCODEMT000422958	Dync2h1	ENCODEMT000422958	Known	Genomic	None	None	None	None	None	None
m54284U_200901_184453/66783052/ccs	CAAGGAGCATAGCGACTACGGTTA	mm10	chr10	128059042	128070227	+	4	447	31955	422556	ENSMUSG00000071072.12	ENCODEMT000422556	Ptges3	ENCODEMT000422556	Known	ISM	Prefix	None	None	None	None	None
m54284U_200901_184453/25626140/ccs	GCTAACGAAGATCGCAATATTGGC	mm10	chr8	22177261	22168874	-	6	961	24570	422899	ENSMUSG00000037725.8	ENCODEMT000422899	Ckap2	ENCODEMT000422899	Known	ISM	Suffix	None	None	None	None	None
m54284U_200831_121835/136380971/ccs	TCTTCACAACAGATTCTTGTCTTA	mm10	chr7	29321334	29320372	-	1	499	20669	422957	ENSMUSG00000030583.16	ENCODEMT000422957	Sipa1l3	ENCODEMT000422957	Known	Genomic	None	None	None	None	None	None
m54284U_200831_121835/68419677/ccs	GATGAATCCACCTTACGGTTCTTC	mm10	chr4	137538391	137540809	+	7	1025	12437	422959	ENSMUSG00000028763.17	ENCODEMT000422959	Hspg2	ENCODEMT000422959	Known	ISM	Suffix	None	None	None	None	None
m54284U_200831_121835/57082829/ccs	CACTTCGAGAATCTGAGCCTGCAA	mm10	chr1	139454888	139461545	+	4	1965	2349	422711	ENSMUSG00000033952.14	ENCODEMT000422711	Aspm	ENCODEMT000422711	Known	ISM	Prefix	None	None	None	None	None
m54284U_200831_121835/91424778/ccs	CTGAGCCAAACTCACCCATGATCA	mm10	chr6	47864336	47866181	+	1	1846	17009	422960	ENSMUSG00000062519.13	ENCODEMT000422960	Zfp398	ENCODEMT000422960	Known	Genomic	None	None	None	None	None	None
m54284U_200901_184453/29623760/ccs	AATCCGTCCCAGTTCACTGCTTTG	mm10	chr8	22185811	22168875	-	9	1870	24570	64250	ENSMUSG00000037725.8	ENSMUST00000046916.8	Ckap2	Ckap2-201	Known	Known	None	None	None	None	None	None
m54284U_200901_184453/46793795/ccs	CCATCCTCAACAACCAGCTATGCG	mm10	chr17	39846871	39847738	+	1	868	47523	124138	ENSMUSG00000098178.1	ENSMUST00000182010.1	Gm42418	Gm42418-201	Known	Known	None	None	None	None	None	None
m54284U_200901_184453/40044154/ccs	GCTAACGAGACAGTGCTATTTAAG	mm10	chr2	80539039	80535474	-	1	3683	4942	422955	ENSMUSG00000027002.13	ENCODEMT000422955	Nckap1	ENCODEMT000422955	Known	Genomic	None	None	None	None	None	None
m54284U_200831_121835/17107445/ccs	CCTCTATCATAGCGACGCCGTGTA	mm10	chr7	29321607	29320566	-	1	578	20669	422957	ENSMUSG00000030583.16	ENCODEMT000422957	Sipa1l3	ENCODEMT000422957	Known	Genomic	None	None	None	None	None	None
m54284U_200901_184453/37423170/ccs	GATGAATCAAGAGATCACGCCGGC	mm10	chr7	29321584	29320566	-	1	555	20669	422957	ENSMUSG00000030583.16	ENCODEMT000422957	Sipa1l3	ENCODEMT000422957	Known	Genomic	None	None	None	None	None	None
m54284U_200831_121835/98108374/ccs	GATGAATCAAGAGATCACGTTAAC	mm10	chr5	125179184	125102643	-	8	1079	15528	422961	ENSMUSG00000029478.16	ENCODEMT000422961	Ncor2	ENCODEMT000422961	Known	ISM	Prefix	None	None	None	None	None
m54284U_200831_121835/150604200/ccs	CGCATACACGCATACACCGTTCTA	mm10	chr10	128059070	128076993	+	8	1605	31955	83869	ENSMUSG00000071072.12	ENSMUST00000052798.13	Ptges3	Ptges3-201	Known	Known	None	None	None	None	None	None
m54284U_200831_121835/148769005/ccs	AACGCTTAAGCAGGAAATTCATGG	mm10	chr8	22185777	22169804	-	8	1645	24570	422962	ENSMUSG00000037725.8	ENCODEMT000422962	Ckap2	ENCODEMT000422962	Known	ISM	Prefix	None	None	None	None	None
m54284U_200901_184453/154929026/ccs	CAACCACAACTATGCACATGATCA	mm10	chr11	86757677	86730304	-	6	1066	33995	422904	ENSMUSG00000047126.17	ENCODEMT000422904	Cltc	ENCODEMT000422904	Known	ISM	Prefix	None	None	None	None	None
m54284U_200831_121835/165546403/ccs	GTCGTAGAGTGTTCTAACGGACTC	mm10	chr7	29321651	29320718	-	1	470	20669	422957	ENSMUSG00000030583.16	ENCODEMT000422957	Sipa1l3	ENCODEMT000422957	Known	Genomic	None	None	None	None	None	None
m54284U_200831_121835/159581608/ccs	ATCATTCCTATCAGCAATAAGCTC	mm10	chr1	139454864	139458423	+	3	1857	2349	422725	ENSMUSG00000033952.14	ENCODEMT000422725	Aspm	ENCODEMT000422725	Known	ISM	Prefix	None	None	None	None	None
m54284U_200901_184453/58917745/ccs	CAAGGAGCATAGCGACCATAGCTA	mm10	chr17	39846871	39847778	+	1	908	47523	124138	ENSMUSG00000098178.1	ENSMUST00000182010.1	Gm42418	Gm42418-201	Known	Known	None	None	None	None	None	None
m54284U_200901_184453/172296560/ccs	AAGAGATCTGGAACAATGGGCATC	mm10	chr2	80538367	80538997	+	1	672	87386	422963	ENCODEMG000087386	ENCODEMT000422963	ENCODEMG000087386	ENCODEMT000422963	Antisense	Antisense	None	None	None	None	None	None
m54284U_200901_184453/179765947/ccs	CTGGCATACTGGCATATATAGTCG	mm10	chr6	47865535	47866809	+	1	1196	17009	422960	ENSMUSG00000062519.13	ENCODEMT000422960	Zfp398	ENCODEMT000422960	Known	Genomic	None	None	None	None	None	None
m54284U_200901_184453/147916396/ccs	AGCACCTCCAAGGAGCACTTACGA	mm10	chr5	125140950	125102675	-	6	743	15528	422964	ENSMUSG00000029478.16	ENCODEMT000422964	Ncor2	ENCODEMT000422964	Known	NIC	None	None	None	None	None	None
m54284U_200831_121835/155322019/ccs	ATCCTGTAAACCGAGATTACCTCG	mm10	chr8	22185841	22169713	-	8	1667	24570	422962	ENSMUSG00000037725.8	ENCODEMT000422962	Ckap2	ENCODEMT000422962	Known	ISM	Prefix	None	None	None	None	None
m54284U_200901_184453/126618148/ccs	TCTTCACAACAGATTCCCATCTTG	mm10	chr9	7103100	7101920	-	1	1181	26686	422965	ENSMUSG00000047193.16	ENCODEMT000422965	Dync2h1	ENCODEMT000422965	Known	Genomic	None	None	None	None	None	None
m54284U_200831_121835/77398957/ccs	TCTTCACACAAGACTAATATTGGC	mm10	chr4	137538404	137539433	+	3	407	12437	422966	ENSMUSG00000028763.17	ENCODEMT000422966	Hspg2	ENCODEMT000422966	Known	ISM	Both	None	None	None	None	None
m54284U_200901_184453/58984796/ccs	GCCACATACACTTCGACCGTTCTA	mm10	chr17	39846871	39847164	+	1	294	47523	124138	ENSMUSG00000098178.1	ENSMUST00000182010.1	Gm42418	Gm42418-201	Known	Known	None	None	None	None	None	None
m54284U_200831_121835/129237315/ccs	CTGTAGCCGTGTTCTAGTCCGTAG	mm10	chr6	47865535	47866470	+	1	857	17009	422960	ENSMUSG00000062519.13	ENCODEMT000422960	Zfp398	ENCODEMT000422960	Known	Genomic	None	None	None	None	None	None
m54284U_200901_184453/101450953/ccs	GTGTTCTAGCGAGTAACGTTCGAG	mm10	chr8	22185815	22169713	-	8	1641	24570	422962	ENSMUSG00000037725.8	ENCODEMT000422962	Ckap2	ENCODEMT000422962	Known	ISM	Prefix	None	None	None	None	None
m54284U_200831_121835/169609536/ccs	TCTTCACAAACGTGATATTCATGG	mm10	chr10	128059070	128076614	+	8	1226	31955	83869	ENSMUSG00000071072.12	ENSMUST00000052798.13	Ptges3	Ptges3-201	Known	Known	None	None	None	None	None	None
m54284U_200901_184453/55706164/ccs	TGGTGGTACGGATTGCGAATAATG	mm10	chr7	29322250	29321293	-	1	958	20669	422967	ENSMUSG00000030583.16	ENCODEMT000422967	Sipa1l3	ENCODEMT000422967	Known	ISM	None	None	None	None	None	None
m54284U_200901_184453/88344541/ccs	AACCGAGATGGTGGTATTCATCGC	mm10	chr3	138620993	138621687	+	1	695	87387	422968	ENCODEMG000087387	ENCODEMT000422968	ENCODEMG000087387	ENCODEMT000422968	Intergenic	Intergenic	None	None	None	None	None	None
m54284U_200901_184453/100533969/ccs	CAACCACAACTATGCACATGATCA	mm10	chr11	86757513	86730304	-	6	902	33995	422904	ENSMUSG00000047126.17	ENCODEMT000422904	Cltc	ENCODEMT000422904	Known	ISM	Prefix	None	None	None	None	None
m54284U_200901_184453/25364326/ccs	GTCTGTCAGATGAATCTGGTATAC	mm10	chr1	139454843	139463327	+	6	2240	2349	422791	ENSMUSG00000033952.14	ENCODEMT000422791	Aspm	ENCODEMT000422791	Known	ISM	Prefix	None	None	None	None	None
m54284U_200901_184453/58984908/ccs	AAGGACACAGCAGGAATATCCGGG	mm10	chr17	39846871	39847194	+	1	324	47523	124138	ENSMUSG00000098178.1	ENSMUST00000182010.1	Gm42418	Gm42418-201	Known	Known	None	None	None	None	None	None
m54284U_200831_121835/22874367/ccs	GCCACATAAGAGTCAACTGTCCCG	mm10	chr8	22169936	22169804	-	1	133	24570	422969	ENSMUSG00000037725.8	ENCODEMT000422969	Ckap2	ENCODEMT000422969	Known	ISM	None	None	None	None	None	None
m54284U_200901_184453/48891175/ccs	CACTTCGAGAATCTGAGCCTGCAA	mm10	chr6	47868028	47869574	+	1	1537	17009	422970	ENSMUSG00000062519.13	ENCODEMT000422970	Zfp398	ENCODEMT000422970	Known	Genomic	None	None	None	None	None	None
m54284U_200901_184453/18483454/ccs	AGTCACTAATAGCGACGTCCGTAG	mm10	chr9	7106382	7106068	-	1	315	26686	422971	ENSMUSG00000047193.16	ENCODEMT000422971	Dync2h1	ENCODEMT000422971	Known	Genomic	None	None	None	None	None	None
m54284U_200901_184453/129697951/ccs	AGATGTACAGTCACTAGAATAATG	mm10	chr5	125179213	125102682	-	7	1046	15528	422972	ENSMUSG00000029478.16	ENCODEMT000422972	Ncor2	ENCODEMT000422972	Known	ISM	Prefix	None	None	None	None	None
m54284U_200831_121835/1114897/ccs	ATTGAGGAATTGGCTCATTCATGG	mm10	chr10	128059072	128076614	+	8	1224	31955	83869	ENSMUSG00000071072.12	ENSMUST00000052798.13	Ptges3	Ptges3-201	Known	Known	None	None	None	None	None	None
m54284U_200831_121835/123471302/ccs	ATCATTCCGCTAACGAATTCATGG	mm10	chr15	99074993	99083409	+	14	2246	44252	114148	ENSMUSG00000032783.9	ENSMUST00000039665.7	Troap	Troap-201	Known	Known	None	None	None	None	None	None
m54284U_200831_121835/120915384/ccs	GAATCTGACCAGTTCACGTTCGAG	mm10	chr8	22185792	22169713	-	8	1618	24570	422962	ENSMUSG00000037725.8	ENCODEMT000422962	Ckap2	ENCODEMT000422962	Known	ISM	Prefix	None	None	None	None	None
m54284U_200901_184453/79824594/ccs	ACAGCAGAACGTATCATGGGCATC	mm10	chr2	80540402	80538553	-	1	2113	4942	422955	ENSMUSG00000027002.13	ENCODEMT000422955	Nckap1	ENCODEMT000422955	Known	Genomic	None	None	None	None	None	None
m54284U_200831_121835/122880447/ccs	ACAGCAGAACGTATCATGGGCATC	mm10	chr7	29322188	29321468	-	1	725	20669	422967	ENSMUSG00000030583.16	ENCODEMT000422967	Sipa1l3	ENCODEMT000422967	Known	ISM	None	None	None	None	None	None
m54284U_200901_184453/27984614/ccs	CCTCTATCCACTTCGAACTTACGA	mm10	chr1	139454864	139457228	+	3	706	2349	422725	ENSMUSG00000033952.14	ENCODEMT000422725	Aspm	ENCODEMT000422725	Known	ISM	Prefix	None	None	None	None	None
m54284U_200901_184453/59509455/ccs	TCCGTCTACATCAAGTATCATGCA	mm10	chr17	39846871	39847755	+	1	885	47523	124138	ENSMUSG00000098178.1	ENSMUST00000182010.1	Gm42418	Gm42418-201	Known	Known	None	None	None	None	None	None
m54284U_200831_121835/70125216/ccs	AGTCACTAGTCTGTCACCGTTCTA	mm10	chr6	47869126	47870704	+	1	1232	17009	422970	ENSMUSG00000062519.13	ENCODEMT000422970	Zfp398	ENCODEMT000422970	Known	Genomic	None	None	None	None	None	None
m54284U_200901_184453/94701692/ccs	AATCCGTCAACTCACCCATTTGGA	mm10	chr8	22170165	22169713	-	1	351	24570	422969	ENSMUSG00000037725.8	ENCODEMT000422969	Ckap2	ENCODEMT000422969	Known	ISM	None	None	None	None	None	None
m54284U_200831_121835/48761304/ccs	GGAGAACAAGGCTAACCTAAGGGA	mm10	chr11	86757525	86730800	-	5	949	33995	422973	ENSMUSG00000047126.17	ENCODEMT000422973	Cltc	ENCODEMT000422973	Known	ISM	Prefix	None	None	None	None	None
m54284U_200831_121835/4849672/ccs	CCATCCTCAGAGTCAACGTGGTTG	mm10	chr4	137538411	137539141	+	2	181	12437	422974	ENSMUSG00000028763.17	ENCODEMT000422974	Hspg2	ENCODEMT000422974	Known	ISM	Both	None	None	None	None	None
m54284U_200831_121835/86508839/ccs	TCTTCACAGGTGCGAATGGGCATC	mm10	chr7	29348357	29321436	-	8	1932	20669	422975	ENSMUSG00000030583.16	ENCODEMT000422975	Sipa1l3	ENCODEMT000422975	Known	ISM	Suffix	None	None	None	None	None
m54284U_200901_184453/61212227/ccs	GCCACATAAGAGTCAACTAAGGGA	mm10	chr17	39846871	39847215	+	1	345	47523	124138	ENSMUSG00000098178.1	ENSMUST00000182010.1	Gm42418	Gm42418-201	Known	Known	None	None	None	None	None	None
m54284U_200831_121835/67240369/ccs	AACAACCAAATGTTGCCTGCTTTG	mm10	chr10	128059072	128076762	+	7	1282	31955	83870	ENSMUSG00000071072.12	ENSMUST00000084771.2	Ptges3	Ptges3-202	Known	Known	None	None	None	None	None	None
m54284U_200901_184453/85197950/ccs	CCTCTATCAGATGTACTTATTCTG	mm10	chr8	22175070	22169809	-	3	279	24570	422976	ENSMUSG00000037725.8	ENCODEMT000422976	Ckap2	ENCODEMT000422976	Known	ISM	Both	None	None	None	None	None
m54284U_200901_184453/28641520/ccs	AGTCACTAGTCTGTCACCGTTCTA	mm10	chr6	47869126	47870704	+	1	1233	17009	422970	ENSMUSG00000062519.13	ENCODEMT000422970	Zfp398	ENCODEMT000422970	Known	Genomic	None	None	None	None	None	None
m54284U_200901_184453/58000764/ccs	AACTCACCGATGAATCTTCGCTAC	mm10	chr3	138640313	138640475	+	1	163	87388	422977	ENCODEMG000087388	ENCODEMT000422977	ENCODEMG000087388	ENCODEMT000422977	Intergenic	Intergenic	None	None	None	None	None	None
m54284U_200901_184453/156762121/ccs	CTAAGGTCCCGAAGTACATGATCA	mm10	chr2	80538457	80539044	+	1	459	87386	422963	ENCODEMG000087386	ENCODEMT000422963	ENCODEMG000087386	ENCODEMT000422963	Antisense	Antisense	None	None	None	None	None	None
m54284U_200831_121835/113705451/ccs	CCTCTATCCACTTCGACGTTCGAG	mm10	chr1	139454864	139457205	+	3	683	2349	422725	ENSMUSG00000033952.14	ENCODEMT000422725	Aspm	ENCODEMT000422725	Known	ISM	Prefix	None	None	None	None	None
m54284U_200901_184453/22808713/ccs	ATCATTCCTATCAGCAATAAGCTC	mm10	chr9	7111571	7109994	-	1	1578	26686	422978	ENSMUSG00000047193.16	ENCODEMT000422978	Dync2h1	ENCODEMT000422978	Known	Genomic	None	None	None	None	None	None
m54284U_200901_184453/58722365/ccs	CATCAAGTGGAGAACACTAAGGGA	mm10	chr15	99074993	99075641	+	3	283	44252	114149	ENSMUSG00000032783.9	ENSMUST00000230868.1	Troap	Troap-206	Known	Known	None	None	None	None	None	None
m54284U_200901_184453/64029223/ccs	GGTGCGAAGAATCTGAATCATGCA	mm10	chr17	39846871	39847750	+	1	880	47523	124138	ENSMUSG00000098178.1	ENSMUST00000182010.1	Gm42418	Gm42418-201	Known	Known	None	None	None	None	None	None
m54284U_200901_184453/55969526/ccs	AAGGTACAAATCCGTCGTTCAACA	mm10	chr6	47869616	47871875	+	1	2251	17009	422979	ENSMUSG00000062519.13	ENCODEMT000422979	Zfp398	ENCODEMT000422979	Known	Genomic	None	None	None	None	None	None
m54284U_200901_184453/138283017/ccs	ACAGCAGAACGTATCATGGGCATC	mm10	chr5	125103879	125103092	-	1	788	15528	422980	ENSMUSG00000029478.16	ENCODEMT000422980	Ncor2	ENCODEMT000422980	Known	Genomic	None	None	None	None	None	None
m54284U_200831_121835/69404720/ccs	AATCCGTCCCAGTTCAACTCGTAA	mm10	chr10	128059072	128076992	+	8	1602	31955	83869	ENSMUSG00000071072.12	ENSMUST00000052798.13	Ptges3	Ptges3-201	Known	Known	None	None	None	None	None	None
m54284U_200831_121835/62589179/ccs	CAGCGTTAACACAGAAACTTACGA	mm10	chr7	29339007	29321669	-	7	1446	20669	422981	ENSMUSG00000030583.16	ENCODEMT000422981	Sipa1l3	ENCODEMT000422981	Known	ISM	Suffix	None	None	None	None	None
m54284U_200901_184453/66192564/ccs	ACCACTGTAAGACGGATGGCGCGC	mm10	chr17	39846871	39847545	+	1	675	47523	124138	ENSMUSG00000098178.1	ENSMUST00000182010.1	Gm42418	Gm42418-201	Known	Known	None	None	None	None	None	None
m54284U_200901_184453/157680918/ccs	TGAAGAGACCTCTATCATCTATAA	mm10	chr2	80538995	80538768	-	1	338	4942	422955	ENSMUSG00000027002.13	ENCODEMT000422955	Nckap1	ENCODEMT000422955	Known	Genomic	None	None	None	None	None	None
m54284U_200901_184453/110757713/ccs	ATCATTCCTATCAGCAATAAGCTC	mm10	chr9	7111571	7109994	-	1	1578	26686	422978	ENSMUSG00000047193.16	ENCODEMT000422978	Dync2h1	ENCODEMT000422978	Known	Genomic	None	None	None	None	None	None
m54284U_200901_184453/167840500/ccs	ATCATTCCGCTAACGAATTCATGG	mm10	chr15	99074993	99083409	+	14	2246	44252	114148	ENSMUSG00000032783.9	ENSMUST00000039665.7	Troap	Troap-201	Known	Known	None	None	None	None	None	None
m54284U_200831_121835/164760129/ccs	AAGAGATCACACGACCATATTGGC	mm10	chr8	22173240	22171031	-	1	2210	24570	422982	ENSMUSG00000037725.8	ENCODEMT000422982	Ckap2	ENCODEMT000422982	Known	Genomic	None	None	None	None	None	None
m54284U_200831_121835/174917795/ccs	AATCCGTCCAAGACTAACTTACGA	mm10	chr1	139454864	139457228	+	3	706	2349	422725	ENSMUSG00000033952.14	ENCODEMT000422725	Aspm	ENCODEMT000422725	Known	ISM	Prefix	None	None	None	None	None
m54284U_200901_184453/71827907/ccs	AACAACCAGATGAATCAATAGAAC	mm10	chr17	39846871	39847548	+	1	669	47523	124138	ENSMUSG00000098178.1	ENSMUST00000182010.1	Gm42418	Gm42418-201	Known	Known	None	None	None	None	None	None
m54284U_200901_184453/80022102/ccs	AACTCACCGATGAATCTTCGCTAC	mm10	chr3	138640313	138640468	+	1	156	87388	422977	ENCODEMG000087388	ENCODEMT000422977	ENCODEMG000087388	ENCODEMT000422977	Intergenic	Intergenic	None	None	None	None	None	None
m54284U_200831_121835/47973821/ccs	ACCTCCAACACCTTACAATAGAAC	mm10	chr9	7110727	7110262	-	1	466	26686	422978	ENSMUSG00000047193.16	ENCODEMT000422978	Dync2h1	ENCODEMT000422978	Known	Genomic	None	None	None	None	None	None
m54284U_200901_184453/159975966/ccs	CTGTAGCCAGCCATGCACGCCGGC	mm10	chr11	86757565	86732565	-	4	897	33995	422983	ENSMUSG00000047126.17	ENCODEMT000422983	Cltc	ENCODEMT000422983	Known	ISM	Prefix	None	None	None	None	None
m54284U_200901_184453/88213084/ccs	ATCATTCCGCTAACGATATAGTCG	mm10	chr4	137538412	137544688	+	16	2248	12437	422984	ENSMUSG00000028763.17	ENCODEMT000422984	Hspg2	ENCODEMT000422984	Known	ISM	None	None	None	None	None	None
m54284U_200831_121835/171901212/ccs	TGGTGGTAGCCACATAATCATGCA	mm10	chr9	7111523	7111358	-	1	166	26686	422978	ENSMUSG00000047193.16	ENCODEMT000422978	Dync2h1	ENCODEMT000422978	Known	Genomic	None	None	None	None	None	None
m54284U_200901_184453/91357326/ccs	ACGCTCGAAAGACGGAACTCGTAA	mm10	chr3	138741659	138902645	+	8	1065	9839	422985	ENSMUSG00000028152.10	ENCODEMT000422985	Tspan5	ENCODEMT000422985	Known	NNC	None	None	None	None	None	None
m54284U_200901_184453/83429918/ccs	GAATCTGACTGGCATATTGTCTTA	mm10	chr17	39846871	39847172	+	1	302	47523	124138	ENSMUSG00000098178.1	ENSMUST00000182010.1	Gm42418	Gm42418-201	Known	Known	None	None	None	None	None	None
m54284U_200901_184453/168757449/ccs	AAGGACACGCCACATACTGCTTTG	mm10	chr15	99074993	99080069	+	8	2162	44252	422918	ENSMUSG00000032783.9	ENCODEMT000422918	Troap	ENCODEMT000422918	Known	ISM	Prefix	None	None	None	None	None
m54284U_200901_184453/90048915/ccs	AGTCACTAGAGTTAGCCTGCTTTG	mm10	chr6	47870551	47872245	+	1	1653	17009	422979	ENSMUSG00000062519.13	ENCODEMT000422979	Zfp398	ENCODEMT000422979	Known	Genomic	None	None	None	None	None	None
m54284U_200831_121835/174786826/ccs	ATCATTCCGACAGTGCAGCGAAAC	mm10	chr2	80540158	80539184	-	1	975	4942	422986	ENSMUSG00000027002.13	ENCODEMT000422986	Nckap1	ENCODEMT000422986	Known	Genomic	None	None	None	None	None	None
m54284U_200831_121835/70910650/ccs	CAGCGTTAACACAGAACGTTCGAG	mm10	chr10	128059072	128076992	+	8	1602	31955	83869	ENSMUSG00000071072.12	ENSMUST00000052798.13	Ptges3	Ptges3-201	Known	Known	None	None	None	None	None	None
m54284U_200831_121835/96667683/ccs	AGAGTCAAGAATCTGACATAGCTA	mm10	chr7	29339139	29321669	-	8	1674	20669	422987	ENSMUSG00000030583.16	ENCODEMT000422987	Sipa1l3	ENCODEMT000422987	Known	ISM	Suffix	None	None	None	None	None
m54284U_200901_184453/140379988/ccs	AAGAGATCACACGACCATATTGGC	mm10	chr8	22173262	22171031	-	1	2210	24570	422982	ENSMUSG00000037725.8	ENCODEMT000422982	Ckap2	ENCODEMT000422982	Known	Genomic	None	None	None	None	None	None
m54284U_200901_184453/135464330/ccs	CACTTCGAGAATCTGAGCCTGCAA	mm10	chr1	139454888	139461545	+	4	1965	2349	422711	ENSMUSG00000033952.14	ENCODEMT000422711	Aspm	ENCODEMT000422711	Known	ISM	Prefix	None	None	None	None	None
m54284U_200901_184453/127337597/ccs	ACCACTGTATTGGCTCATATTGGC	mm10	chr9	7124791	7112124	-	9	1385	26686	422988	ENSMUSG00000047193.16	ENCODEMT000422988	Dync2h1	ENCODEMT000422988	Known	ISM	Prefix	None	None	None	None	None
m54284U_200901_184453/84019463/ccs	CCATCCTCCATACCAACACAATTG	mm10	chr17	39846871	39847383	+	1	513	47523	124138	ENSMUSG00000098178.1	ENSMUST00000182010.1	Gm42418	Gm42418-201	Known	Known	None	None	None	None	None	None
m54284U_200831_121835/123931476/ccs	GACAGTGCGCGAGTAAACTTACGA	mm10	chr8	22171771	22171311	-	1	439	24570	422982	ENSMUSG00000037725.8	ENCODEMT000422982	Ckap2	ENCODEMT000422982	Known	Genomic	None	None	None	None	None	None
m54284U_200901_184453/106954861/ccs	AAGAGATCTCTTCACATGCGATCG	mm10	chr5	125107116	125106196	-	1	921	15528	422989	ENSMUSG00000029478.16	ENCODEMT000422989	Ncor2	ENCODEMT000422989	Known	Genomic	None	None	None	None	None	None
m54284U_200831_121835/178129343/ccs	GACAGTGCGCGAGTAACGTTCGAG	mm10	chr8	22172049	22171448	-	1	580	24570	422982	ENSMUSG00000037725.8	ENCODEMT000422982	Ckap2	ENCODEMT000422982	Known	Genomic	None	None	None	None	None	None
m54284U_200831_121835/36700805/ccs	GATGAATCCTGAGCCAACGGACTC	mm10	chr15	99074994	99081866	+	8	2362	44252	422990	ENSMUSG00000032783.9	ENCODEMT000422990	Troap	ENCODEMT000422990	Known	NIC	None	None	None	None	None	None
m54284U_200901_184453/84934818/ccs	ATCCTGTACAGATCTGGGGCGATG	mm10	chr17	39846871	39847450	+	1	580	47523	124138	ENSMUSG00000098178.1	ENSMUST00000182010.1	Gm42418	Gm42418-201	Known	Known	None	None	None	None	None	None
m54284U_200831_121835/173606338/ccs	TGGTGGTAGCCACATAATCATGCA	mm10	chr6	47872694	47871233	-	1	1462	87389	422991	ENCODEMG000087389	ENCODEMT000422991	ENCODEMG000087389	ENCODEMT000422991	Antisense	Antisense	None	None	None	None	None	None
m54284U_200831_121835/72942025/ccs	CATCAAGTGGAGAACACTGTCCCG	mm10	chr10	128059072	128076614	+	8	1224	31955	83869	ENSMUSG00000071072.12	ENSMUST00000052798.13	Ptges3	Ptges3-201	Known	Known	None	None	None	None	None	None
m54284U_200831_121835/146541403/ccs	CGACACACAAGGTACATGGGCATC	mm10	chr8	22172049	22171703	-	1	325	24570	422982	ENSMUSG00000037725.8	ENCODEMT000422982	Ckap2	ENCODEMT000422982	Known	Genomic	None	None	None	None	None	None
m54284U_200831_121835/56886469/ccs	AACGCTTAAGCAGGAAATTCATGG	mm10	chr1	139454865	139457332	+	3	809	2349	422725	ENSMUSG00000033952.14	ENCODEMT000422725	Aspm	ENCODEMT000422725	Known	ISM	Prefix	None	None	None	None	None
m54284U_200831_121835/29229399/ccs	GATGAATCCACCTTACAGCGAAAC	mm10	chr2	80540073	80539046	-	1	922	4942	422986	ENSMUSG00000027002.13	ENCODEMT000422986	Nckap1	ENCODEMT000422986	Known	Genomic	None	None	None	None	None	None
m54284U_200901_184453/86245718/ccs	CACTTCGAAACGCTTATGCGATCG	mm10	chr17	39846871	39847798	+	1	928	47523	124138	ENSMUSG00000098178.1	ENSMUST00000182010.1	Gm42418	Gm42418-201	Known	Known	None	None	None	None	None	None
m54284U_200901_184453/151716401/ccs	ATCATTCCGCTAACGATATAGTCG	mm10	chr4	137538371	137544739	+	16	2248	12437	422984	ENSMUSG00000028763.17	ENCODEMT000422984	Hspg2	ENCODEMT000422984	Known	ISM	None	None	None	None	None	None
m54284U_200901_184453/59836143/ccs	CCGACAACACAAGCTAATTCATGG	mm10	chr9	7116305	7116101	-	1	205	26686	422992	ENSMUSG00000047193.16	ENCODEMT000422992	Dync2h1	ENCODEMT000422992	Known	Genomic	None	None	None	None	None	None
m54284U_200831_121835/36438398/ccs	AGAGTCAAGAATCTGACATAGCTA	mm10	chr7	29331507	29321671	-	5	1189	20669	422993	ENSMUSG00000030583.16	ENCODEMT000422993	Sipa1l3	ENCODEMT000422993	Known	ISM	Suffix	None	None	None	None	None
m54284U_200901_184453/94831297/ccs	CTGTAGCCCACCTTACAATTTCTC	mm10	chr17	39846871	39847163	+	1	293	47523	124138	ENSMUSG00000098178.1	ENSMUST00000182010.1	Gm42418	Gm42418-201	Known	Known	None	None	None	None	None	None
m54284U_200831_121835/88670668/ccs	ACAGCAGAACGTATCATGGGCATC	mm10	chr3	138742221	138894473	+	4	764	9839	422994	ENSMUSG00000028152.10	ENCODEMT000422994	Tspan5	ENCODEMT000422994	Known	ISM	Prefix	None	None	None	None	None
m54284U_200901_184453/16712595/ccs	CTGTAGCCAACCGAGAATATTGGC	mm10	chr5	125179159	125106199	-	7	1020	15528	422995	ENSMUSG00000029478.16	ENCODEMT000422995	Ncor2	ENCODEMT000422995	Known	ISM	Prefix	None	None	None	None	None
m54284U_200901_184453/70254754/ccs	CCTAATCCGCGAGTAACGTTCGAG	mm10	chr11	86733696	86732565	-	2	223	33995	422996	ENSMUSG00000047126.17	ENCODEMT000422996	Cltc	ENCODEMT000422996	Known	ISM	Both	None	None	None	None	None
m54284U_200901_184453/150536397/ccs	AAGGACACGCCACATAACTCGTAA	mm10	chr2	80540025	80539214	-	1	706	4942	422986	ENSMUSG00000027002.13	ENCODEMT000422986	Nckap1	ENCODEMT000422986	Known	Genomic	None	None	None	None	None	None
m54284U_200831_121835/19596575/ccs	AAGGACACGCCACATAACTCGTAA	mm10	chr6	47871376	47873942	+	1	2590	17009	422979	ENSMUSG00000062519.13	ENCODEMT000422979	Zfp398	ENCODEMT000422979	Known	Genomic	None	None	None	None	None	None
m54284U_200901_184453/18548280/ccs	CGCATACACGCATACACCGTTCTA	mm10	chr15	99074994	99076078	+	2	976	44252	422731	ENSMUSG00000032783.9	ENCODEMT000422731	Troap	ENCODEMT000422731	Known	ISM	Both	None	None	None	None	None
m54284U_200901_184453/96471584/ccs	CCGTGAGAACCTCCAATTGTCTTA	mm10	chr17	39846871	39847550	+	1	680	47523	124138	ENSMUSG00000098178.1	ENSMUST00000182010.1	Gm42418	Gm42418-201	Known	Known	None	None	None	None	None	None
m54284U_200901_184453/169346320/ccs	CTCAATGAGCCACATATACGGTTA	mm10	chr8	22174099	22172379	-	1	1699	24570	422982	ENSMUSG00000037725.8	ENCODEMT000422982	Ckap2	ENCODEMT000422982	Known	Genomic	None	None	None	None	None	None
m54284U_200831_121835/177472011/ccs	GAGCTGAACCATCCTCACGGACTC	mm10	chr1	139454865	139457603	+	3	1080	2349	422725	ENSMUSG00000033952.14	ENCODEMT000422725	Aspm	ENCODEMT000422725	Known	ISM	Prefix	None	None	None	None	None
m54284U_200901_184453/75826805/ccs	AAGGACACGCCACATAACTCGTAA	mm10	chr6	47871376	47873942	+	1	2590	17009	422979	ENSMUSG00000062519.13	ENCODEMT000422979	Zfp398	ENCODEMT000422979	Known	Genomic	None	None	None	None	None	None
m54284U_200901_184453/112591601/ccs	ACCACTGTATTGGCTCATATTGGC	mm10	chr9	7141073	7117551	-	17	2785	26686	422997	ENSMUSG00000047193.16	ENCODEMT000422997	Dync2h1	ENCODEMT000422997	Known	ISM	None	None	None	None	None	None
m54284U_200831_121835/77925085/ccs	AATCCGTCCAAGACTACGTTCGAG	mm10	chr10	128059072	128076614	+	8	1224	31955	83869	ENSMUSG00000071072.12	ENSMUST00000052798.13	Ptges3	Ptges3-201	Known	Known	None	None	None	None	None	None
m54284U_200901_184453/96929141/ccs	AAGAGATCTCTTCACATGCGATCG	mm10	chr17	39846871	39848048	+	1	1178	47523	124138	ENSMUSG00000098178.1	ENSMUST00000182010.1	Gm42418	Gm42418-201	Known	Known	None	None	None	None	None	None
m54284U_200831_121835/40897072/ccs	ACATTGGCAACTCACCTGTCTGAA	mm10	chr8	22172968	22172379	-	1	568	24570	422982	ENSMUSG00000037725.8	ENCODEMT000422982	Ckap2	ENCODEMT000422982	Known	Genomic	None	None	None	None	None	None
m54284U_200831_121835/89720034/ccs	CTGAGCCAAACTCACCAAACGATA	mm10	chr10	128059072	128076992	+	9	1483	31955	422998	ENSMUSG00000071072.12	ENCODEMT000422998	Ptges3	ENCODEMT000422998	Known	NNC	None	None	None	None	None	None
m54284U_200901_184453/39388665/ccs	CCATCCTCATCATTCCGCTTATAG	mm10	chr4	137538391	137539231	+	2	165	12437	422974	ENSMUSG00000028763.17	ENCODEMT000422974	Hspg2	ENCODEMT000422974	Known	ISM	Both	None	None	None	None	None
m54284U_200831_121835/47580719/ccs	CTCAATGAGAGCTGAAGGTGGAGC	mm10	chr8	22172840	22172379	-	1	440	24570	422982	ENSMUSG00000037725.8	ENCODEMT000422982	Ckap2	ENCODEMT000422982	Known	Genomic	None	None	None	None	None	None
m54284U_200901_184453/104465515/ccs	CGACACACCAATGGAAGAGGTTGA	mm10	chr17	39846871	39847414	+	1	544	47523	124138	ENSMUSG00000098178.1	ENSMUST00000182010.1	Gm42418	Gm42418-201	Known	Known	None	None	None	None	None	None
m54284U_200831_121835/76286144/ccs	AACTCACCGATGAATCTTCGCTAC	mm10	chr2	80541520	80540709	-	1	812	4942	422999	ENSMUSG00000027002.13	ENCODEMT000422999	Nckap1	ENCODEMT000422999	Known	Genomic	None	None	None	None	None	None
m54284U_200901_184453/79037522/ccs	ACGCTCGAAAGACGGACTGCTTTG	mm10	chr15	99074995	99075794	+	3	434	44252	114149	ENSMUSG00000032783.9	ENSMUST00000230868.1	Troap	Troap-206	Known	Known	None	None	None	None	None	None
m54284U_200901_184453/15599793/ccs	AAGGACACGCCACATAACTCGTAA	mm10	chr6	47871377	47873942	+	1	2589	17009	422979	ENSMUSG00000062519.13	ENCODEMT000422979	Zfp398	ENCODEMT000422979	Known	Genomic	None	None	None	None	None	None
m54284U_200831_121835/111216969/ccs	CTAAGGTCCCGAAGTAAAACGATA	mm10	chr8	22174407	22172379	-	1	2007	24570	422982	ENSMUSG00000037725.8	ENCODEMT000422982	Ckap2	ENCODEMT000422982	Known	Genomic	None	None	None	None	None	None
m54284U_200831_121835/175505440/ccs	TGGAACAAGTGTTCTACGTTCGAG	mm10	chr5	125179231	125106201	-	7	1069	15528	422995	ENSMUSG00000029478.16	ENCODEMT000422995	Ncor2	ENCODEMT000422995	Known	ISM	Prefix	None	None	None	None	None
m54284U_200901_184453/75956483/ccs	AAGAGATCTCTTCACATGCGATCG	mm10	chr1	139454865	139457167	+	3	644	2349	422725	ENSMUSG00000033952.14	ENCODEMT000422725	Aspm	ENCODEMT000422725	Known	ISM	Prefix	None	None	None	None	None
m54284U_200901_184453/108528991/ccs	AACTCACCGATGAATCCGAACGTC	mm10	chr17	39846871	39848050	+	1	1180	47523	124138	ENSMUSG00000098178.1	ENSMUST00000182010.1	Gm42418	Gm42418-201	Known	Known	None	None	None	None	None	None
m54284U_200901_184453/178980559/ccs	TGAAGAGAAAACATCGAAACGATA	mm10	chr3	138742240	138745563	+	1	3347	9839	423000	ENSMUSG00000028152.10	ENCODEMT000423000	Tspan5	ENCODEMT000423000	Known	Genomic	None	None	None	None	None	None
m54284U_200901_184453/86641169/ccs	GTACGCAATCCGTCTAGAGGTTGA	mm10	chr6	47871711	47872429	+	1	677	17009	422979	ENSMUSG00000062519.13	ENCODEMT000422979	Zfp398	ENCODEMT000422979	Known	Genomic	None	None	None	None	None	None
m54284U_200901_184453/46795104/ccs	GCTCGGTACCGACAACGTGGGTTC	mm10	chr4	137538413	137540808	+	7	982	12437	422959	ENSMUSG00000028763.17	ENCODEMT000422959	Hspg2	ENCODEMT000422959	Known	ISM	Suffix	None	None	None	None	None
m54284U_200901_184453/148245007/ccs	AGAGTCAAAACGCTTAGACCTTTC	mm10	chr8	22173751	22172379	-	1	1351	24570	422982	ENSMUSG00000037725.8	ENCODEMT000422982	Ckap2	ENCODEMT000422982	Known	Genomic	None	None	None	None	None	None
m54284U_200901_184453/115345989/ccs	CAGCGTTACACCTTACTGGCGCGC	mm10	chr17	39846871	39847549	+	1	679	47523	124138	ENSMUSG00000098178.1	ENSMUST00000182010.1	Gm42418	Gm42418-201	Known	Known	None	None	None	None	None	None
m54284U_200831_121835/92012646/ccs	GTACGCAACCAGTTCAACGTTAAC	mm10	chr15	99074997	99075837	+	3	275	44252	422942	ENSMUSG00000032783.9	ENCODEMT000422942	Troap	ENCODEMT000422942	Known	ISM	Prefix	None	None	None	None	None
m54284U_200831_121835/126028250/ccs	AACGTGATACAGCAGAATATTGGC	mm10	chr7	29332340	29321777	-	6	1219	20669	423001	ENSMUSG00000030583.16	ENCODEMT000423001	Sipa1l3	ENCODEMT000423001	Known	ISM	Suffix	None	None	None	None	None
m54284U_200901_184453/42991751/ccs	CAAGGAGCATAGCGACCATAGCTA	mm10	chr9	7124949	7124838	-	1	112	26686	423002	ENSMUSG00000047193.16	ENCODEMT000423002	Dync2h1	ENCODEMT000423002	Known	ISM	None	None	None	None	None	None
m54284U_200831_121835/75628864/ccs	ACACAGAAGACAGTGCTTATTCTG	mm10	chr11	86757520	86732509	-	4	848	33995	422983	ENSMUSG00000047126.17	ENCODEMT000422983	Cltc	ENCODEMT000422983	Known	ISM	Prefix	None	None	None	None	None
m54284U_200831_121835/35586204/ccs	ACGCTCGACCTCTATCTTACCTCG	mm10	chr3	138742241	138902645	+	8	1277	9839	423003	ENSMUSG00000028152.10	ENCODEMT000423003	Tspan5	ENCODEMT000423003	Known	NNC	None	None	None	None	None	None
m54284U_200901_184453/117311234/ccs	ACTATGCAAACCGAGATGTCTGAA	mm10	chr17	39846871	39847221	+	1	351	47523	124138	ENSMUSG00000098178.1	ENSMUST00000182010.1	Gm42418	Gm42418-201	Known	Known	None	None	None	None	None	None
m54284U_200831_121835/132253203/ccs	GAATCTGACCAGTTCACGTTCGAG	mm10	chr10	128059072	128076614	+	8	1224	31955	83869	ENSMUSG00000071072.12	ENSMUST00000052798.13	Ptges3	Ptges3-201	Known	Known	None	None	None	None	None	None
m54284U_200901_184453/24969306/ccs	CAAGGAGCATAGCGACTACGGTTA	mm10	chr8	22177096	22173285	-	4	746	24570	423004	ENSMUSG00000037725.8	ENCODEMT000423004	Ckap2	ENCODEMT000423004	Known	ISM	Prefix	None	None	None	None	None
m54284U_200831_121835/159909104/ccs	GATGAATCAGTGGTCAGAATAATG	mm10	chr6	47874091	47875305	+	1	1203	87390	423005	ENCODEMG000087390	ENCODEMT000423005	ENCODEMG000087390	ENCODEMT000423005	Intergenic	Intergenic	None	None	None	None	None	None
m54284U_200901_184453/48301612/ccs	GCCACATATATCAGCATCTATTAC	mm10	chr15	99075008	99081417	+	10	1290	44252	422796	ENSMUSG00000032783.9	ENCODEMT000422796	Troap	ENCODEMT000422796	Known	ISM	Prefix	None	None	None	None	None
m54284U_200831_121835/85459005/ccs	TGGAACAAGTGTTCTACGTTCGAG	mm10	chr5	125179231	125106201	-	7	1069	15528	422995	ENSMUSG00000029478.16	ENCODEMT000422995	Ncor2	ENCODEMT000422995	Known	ISM	Prefix	None	None	None	None	None
m54284U_200901_184453/121898924/ccs	GAGCTGAACCATCCTCACGGACTC	mm10	chr1	139454865	139457600	+	3	1077	2349	422725	ENSMUSG00000033952.14	ENCODEMT000422725	Aspm	ENCODEMT000422725	Known	ISM	Prefix	None	None	None	None	None
m54284U_200831_121835/108201290/ccs	GATGAATCCACCTTACGGTTCTTC	mm10	chr4	137538424	137540809	+	7	972	12437	422959	ENSMUSG00000028763.17	ENCODEMT000422959	Hspg2	ENCODEMT000422959	Known	ISM	Suffix	None	None	None	None	None
m54284U_200901_184453/117311717/ccs	AACTCACCGTACGCAATCGTTTCG	mm10	chr17	39846871	39847395	+	1	524	47523	124138	ENSMUSG00000098178.1	ENSMUST00000182010.1	Gm42418	Gm42418-201	Known	Known	None	None	None	None	None	None
m54284U_200831_121835/27656727/ccs	ATTGGCTCAGTACAAGCATAGCTA	mm10	chr9	7130748	7124845	-	6	930	26686	423006	ENSMUSG00000047193.16	ENCODEMT000423006	Dync2h1	ENCODEMT000423006	Known	ISM	None	None	None	None	None	None
m54284U_200901_184453/120128136/ccs	CAATGGAACTAAGGTCATCATGCA	mm10	chr17	39846871	39847266	+	1	396	47523	124138	ENSMUSG00000098178.1	ENSMUST00000182010.1	Gm42418	Gm42418-201	Known	Known	None	None	None	None	None	None
m54284U_200831_121835/44761982/ccs	CAGATCTGCACTTCGAGTGGGTTC	mm10	chr7	29325988	29321789	-	3	807	20669	423007	ENSMUSG00000030583.16	ENCODEMT000423007	Sipa1l3	ENCODEMT000423007	Known	ISM	Suffix	None	None	None	None	None
m54284U_200831_121835/136446293/ccs	CCTCTATCCACTTCGACGTTCGAG	mm10	chr10	128059072	128076614	+	8	1224	31955	83869	ENSMUSG00000071072.12	ENSMUST00000052798.13	Ptges3	Ptges3-201	Known	Known	None	None	None	None	None	None
m54284U_200831_121835/165086172/ccs	CAGCGTTAACACAGAACGTTCGAG	mm10	chr15	99075016	99079956	+	8	2007	44252	422842	ENSMUSG00000032783.9	ENCODEMT000422842	Troap	ENCODEMT000422842	Known	ISM	Prefix	None	None	None	None	None
m54284U_200831_121835/144770988/ccs	CAAGACTACACCTTACAAACGATA	mm10	chr3	138742241	138904423	+	8	3125	9839	25634	ENSMUSG00000028152.10	ENSMUST00000029800.8	Tspan5	Tspan5-201	Known	Known	None	None	None	None	None	None
m54284U_200901_184453/99223080/ccs	CCATCCTCATCATTCCTTATTCTG	mm10	chr11	86757496	86732510	-	4	823	33995	422983	ENSMUSG00000047126.17	ENCODEMT000422983	Cltc	ENCODEMT000422983	Known	ISM	Prefix	None	None	None	None	None
m54284U_200901_184453/164234513/ccs	CAAGGAGCGCTCGGTACCGTTCTA	mm10	chr2	80581298	80541497	-	10	1303	4942	423008	ENSMUSG00000027002.13	ENCODEMT000423008	Nckap1	ENCODEMT000423008	Known	ISM	Prefix	None	None	None	None	None
m54284U_200901_184453/121373315/ccs	CCTCCTGACTAAGGTCATCATGCA	mm10	chr17	39846871	39847755	+	1	885	47523	124138	ENSMUSG00000098178.1	ENSMUST00000182010.1	Gm42418	Gm42418-201	Known	Known	None	None	None	None	None	None
m54284U_200831_121835/73074188/ccs	AGTCACTAGAGTTAGCCTGCTTTG	mm10	chr8	22174401	22173289	-	1	1113	24570	423009	ENSMUSG00000037725.8	ENCODEMT000423009	Ckap2	ENCODEMT000423009	Known	Genomic	None	None	None	None	None	None
m54284U_200901_184453/64619191/ccs	CAAGGAGCATAGCGACCATAGCTA	mm10	chr9	7134280	7124845	-	8	1301	26686	423010	ENSMUSG00000047193.16	ENCODEMT000423010	Dync2h1	ENCODEMT000423010	Known	ISM	None	None	None	None	None	None
m54284U_200901_184453/164168162/ccs	AAGAGATCACACGACCATATTGGC	mm10	chr4	137538449	137539376	+	3	252	12437	422966	ENSMUSG00000028763.17	ENCODEMT000422966	Hspg2	ENCODEMT000422966	Known	ISM	Both	None	None	None	None	None
m54284U_200901_184453/23201866/ccs	CAAGACTACTGTAGCCACGCCGGC	mm10	chr6	47877557	47890692	+	4	916	17011	44814	ENSMUSG00000025821.9	ENSMUST00000125957.1	Zfp282	Zfp282-202	Known	Known	None	None	None	None	None	None
m54284U_200901_184453/49087203/ccs	GATGAATCAAGAGATCACGTTAAC	mm10	chr15	99075016	99082421	+	11	2147	44252	423011	ENSMUSG00000032783.9	ENCODEMT000423011	Troap	ENCODEMT000423011	Known	NIC	None	None	None	None	None	None
m54284U_200901_184453/125635183/ccs	CAAGACTACTGTAGCCACGCCGGC	mm10	chr17	39846871	39847387	+	1	517	47523	124138	ENSMUSG00000098178.1	ENSMUST00000182010.1	Gm42418	Gm42418-201	Known	Known	None	None	None	None	None	None
m54284U_200831_121835/6947915/ccs	AACGTGATCCATCCTCTCGTTTCG	mm10	chr5	125119548	125106236	-	4	502	15528	423012	ENSMUSG00000029478.16	ENCODEMT000423012	Ncor2	ENCODEMT000423012	Known	ISM	Both	None	None	None	None	None
m54284U_200831_121835/140774192/ccs	CAGCGTTAACACAGAACGTTCGAG	mm10	chr10	128059072	128076614	+	8	1224	31955	83869	ENSMUSG00000071072.12	ENSMUST00000052798.13	Ptges3	Ptges3-201	Known	Known	None	None	None	None	None	None
m54284U_200831_121835/98699423/ccs	AAGGACACGCCACATAACTCGTAA	mm10	chr3	138742242	138902645	+	8	1282	9839	25635	ENSMUSG00000028152.10	ENSMUST00000142890.7	Tspan5	Tspan5-207	Known	Known	None	None	None	None	None	None
m54284U_200901_184453/87884456/ccs	GTCTGTCAAGAGTCAAACGCCGGC	mm10	chr8	22174016	22173320	-	1	470	24570	423009	ENSMUSG00000037725.8	ENCODEMT000423009	Ckap2	ENCODEMT000423009	Known	Genomic	None	None	None	None	None	None
m54284U_200901_184453/131664225/ccs	CGGATTGCCCTCTATCGCTTATAG	mm10	chr17	39846871	39848048	+	1	1178	47523	124138	ENSMUSG00000098178.1	ENSMUST00000182010.1	Gm42418	Gm42418-201	Known	Known	None	None	None	None	None	None
m54284U_200831_121835/52036787/ccs	ACCACTGTCACCTTACTCTATTAC	mm10	chr1	139454865	139458419	+	3	1852	2349	422725	ENSMUSG00000033952.14	ENCODEMT000422725	Aspm	ENCODEMT000422725	Known	ISM	Prefix	None	None	None	None	None
m54284U_200831_121835/71633660/ccs	ATCCTGTAAACCGAGAGGGTAGCG	mm10	chr7	29338931	29322218	-	8	993	20669	422987	ENSMUSG00000030583.16	ENCODEMT000422987	Sipa1l3	ENCODEMT000422987	Known	ISM	Suffix	None	None	None	None	None
m54284U_200831_121835/178324372/ccs	TGAAGAGACCGTGAGACGTGGTTG	mm10	chr6	47877584	47878705	+	1	1122	17011	423013	ENSMUSG00000025821.9	ENCODEMT000423013	Zfp282	ENCODEMT000423013	Known	Genomic	None	None	None	None	None	None
m54284U_200831_121835/144246810/ccs	AATCCGTCCAAGACTACGTTCGAG	mm10	chr9	7177037	7128175	-	36	5737	26686	423014	ENSMUSG00000047193.16	ENCODEMT000423014	Dync2h1	ENCODEMT000423014	Known	ISM	Prefix	None	None	None	None	None
m54284U_200901_184453/172099235/ccs	ACACAGAAGACAGTGCTTATTCTG	mm10	chr11	86757563	86732510	-	4	890	33995	422983	ENSMUSG00000047126.17	ENCODEMT000422983	Cltc	ENCODEMT000422983	Known	ISM	Prefix	None	None	None	None	None
m54284U_200831_121835/81134931/ccs	TGGAACAAGTGTTCTACGTTCGAG	mm10	chr8	22185780	22173424	-	6	3011	24570	423015	ENSMUSG00000037725.8	ENCODEMT000423015	Ckap2	ENCODEMT000423015	Known	ISM	Prefix	None	None	None	None	None
m54284U_200901_184453/134611603/ccs	GCGAGTAAACAAGCTATTCATCGC	mm10	chr17	39846871	39847351	+	1	481	47523	124138	ENSMUSG00000098178.1	ENSMUST00000182010.1	Gm42418	Gm42418-201	Known	Known	None	None	None	None	None	None
m54284U_200831_121835/93520764/ccs	TGGTGGTATCCGTCTAGCTGCATG	mm10	chr4	137538442	137539238	+	2	121	12437	422974	ENSMUSG00000028763.17	ENCODEMT000422974	Hspg2	ENCODEMT000422974	Known	ISM	Both	None	None	None	None	None
m54284U_200831_121835/127337275/ccs	CAATGGAACTAAGGTCATCATGCA	mm10	chr2	80542334	80541995	-	1	340	4942	423016	ENSMUSG00000027002.13	ENCODEMT000423016	Nckap1	ENCODEMT000423016	Known	Genomic	None	None	None	None	None	None
m54284U_200901_184453/39127110/ccs	TCTTCACAGCTCGGTAACGCCGGC	mm10	chr10	128059072	128076614	+	8	1224	31955	83869	ENSMUSG00000071072.12	ENSMUST00000052798.13	Ptges3	Ptges3-201	Known	Known	None	None	None	None	None	None
m54284U_200831_121835/12322197/ccs	CCTCCTGACCGTGAGAATATTGGC	mm10	chr7	29322929	29322488	-	1	442	20669	423017	ENSMUSG00000030583.16	ENCODEMT000423017	Sipa1l3	ENCODEMT000423017	Known	Genomic	None	None	None	None	None	None
m54284U_200831_121835/179177485/ccs	GCCACATACACTTCGACCGTTCTA	mm10	chr3	138742242	138902631	+	8	1332	9839	25634	ENSMUSG00000028152.10	ENSMUST00000029800.8	Tspan5	Tspan5-201	Known	Known	None	None	None	None	None	None
m54284U_200901_184453/84084142/ccs	CTGGCATAGATGAATCGTCATATG	mm10	chr15	99075016	99075632	+	3	251	44252	114149	ENSMUSG00000032783.9	ENSMUST00000230868.1	Troap	Troap-206	Known	Known	None	None	None	None	None	None
m54284U_200901_184453/6817949/ccs	CATCAAGTGCCAAGACTGGTATAC	mm10	chr1	139454889	139461545	+	4	1964	2349	422711	ENSMUSG00000033952.14	ENCODEMT000422711	Aspm	ENCODEMT000422711	Known	ISM	Prefix	None	None	None	None	None
m54284U_200831_121835/109579036/ccs	AATCCGTCCCGTGAGATCTATTAC	mm10	chr9	7130118	7130680	+	1	563	87391	423018	ENCODEMG000087391	ENCODEMT000423018	ENCODEMG000087391	ENCODEMT000423018	Antisense	Antisense	None	None	None	None	None	None
m54284U_200901_184453/145687770/ccs	CCTCCTGACCATCCTCGCTTATAG	mm10	chr17	39846871	39847798	+	1	928	47523	124138	ENSMUSG00000098178.1	ENSMUST00000182010.1	Gm42418	Gm42418-201	Known	Known	None	None	None	None	None	None
m54284U_200901_184453/1640/ccs	ATTGAGGACACCTTACTGGTATAC	mm10	chr6	47877589	47906969	+	8	3686	17011	44813	ENSMUSG00000025821.9	ENSMUST00000061890.7	Zfp282	Zfp282-201	Known	Known	None	None	None	None	None	None
m54284U_200831_121835/141034724/ccs	AGTCACTAGTCTGTCACCGTTCTA	mm10	chr7	29323116	29322305	-	1	114	20669	423017	ENSMUSG00000030583.16	ENCODEMT000423017	Sipa1l3	ENCODEMT000423017	Known	Genomic	None	None	None	None	None	None
m54284U_200831_121835/155059879/ccs	CGGATTGCCCTCTATCGCTTATAG	mm10	chr4	137538482	137539674	+	4	487	12437	423019	ENSMUSG00000028763.17	ENCODEMT000423019	Hspg2	ENCODEMT000423019	Known	ISM	Both	None	None	None	None	None
m54284U_200901_184453/52298126/ccs	ATGCCTAAAGTACAAGGTGGGTTC	mm10	chr8	22174275	22173631	-	1	418	24570	423009	ENSMUSG00000037725.8	ENCODEMT000423009	Ckap2	ENCODEMT000423009	Known	Genomic	None	None	None	None	None	None
m54284U_200831_121835/30673500/ccs	AGTCACTAGTCTGTCAGCTGCATG	mm10	chr11	86757659	86732588	-	4	908	33995	422983	ENSMUSG00000047126.17	ENCODEMT000422983	Cltc	ENCODEMT000422983	Known	ISM	Prefix	None	None	None	None	None
m54284U_200901_184453/93260446/ccs	GAGCTGAACCATCCTCACGGACTC	mm10	chr15	99075016	99081863	+	11	1161	44252	423020	ENSMUSG00000032783.9	ENCODEMT000423020	Troap	ENCODEMT000423020	Known	ISM	Prefix	None	None	None	None	None
m54284U_200901_184453/44172340/ccs	TAGGATGAACACAGAAAAACGATA	mm10	chr10	128059072	128076614	+	8	1224	31955	83869	ENSMUSG00000071072.12	ENSMUST00000052798.13	Ptges3	Ptges3-201	Known	Known	None	None	None	None	None	None
m54284U_200901_184453/152306197/ccs	CTCAATGAGTCTGTCACTGTCCCG	mm10	chr17	39846871	39847172	+	1	302	47523	124138	ENSMUSG00000098178.1	ENSMUST00000182010.1	Gm42418	Gm42418-201	Known	Known	None	None	None	None	None	None
m54284U_200901_184453/2427336/ccs	CAAGGAGCATAGCGACTACGGTTA	mm10	chr7	29324381	29322306	-	1	1378	20669	423017	ENSMUSG00000030583.16	ENCODEMT000423017	Sipa1l3	ENCODEMT000423017	Known	Genomic	None	None	None	None	None	None
m54284U_200901_184453/71698885/ccs	GCCACATACACTTCGACCGTTCTA	mm10	chr3	138742242	138902631	+	8	1332	9839	25634	ENSMUSG00000028152.10	ENSMUST00000029800.8	Tspan5	Tspan5-201	Known	Known	None	None	None	None	None	None
m54284U_200901_184453/28378116/ccs	CATCAAGTTATCAGCACGCCCGGA	mm10	chr9	7141219	7130759	-	8	1280	26686	423021	ENSMUSG00000047193.16	ENCODEMT000423021	Dync2h1	ENCODEMT000423021	Known	ISM	Prefix	None	None	None	None	None
m54284U_200831_121835/146408744/ccs	GTCTGTCAGATGAATCTGGTATAC	mm10	chr6	47877628	47907670	+	8	4348	17011	44813	ENSMUSG00000025821.9	ENSMUST00000061890.7	Zfp282	Zfp282-201	Known	Known	None	None	None	None	None	None
m54284U_200831_121835/15009360/ccs	GCCACATATATCAGCATATTTAAG	mm10	chr5	125124903	125106236	-	5	697	15528	423022	ENSMUSG00000029478.16	ENCODEMT000423022	Ncor2	ENCODEMT000423022	Known	ISM	Both	None	None	None	None	None
m54284U_200831_121835/77924249/ccs	GCCACATATATCAGCATCTATTAC	mm10	chr2	80543836	80543560	-	1	277	4942	423023	ENSMUSG00000027002.13	ENCODEMT000423023	Nckap1	ENCODEMT000423023	Known	Genomic	None	None	None	None	None	None
m54284U_200901_184453/17631827/ccs	ACCACTGTCACCTTACTCTATTAC	mm10	chr1	139454865	139458419	+	3	1852	2349	422725	ENSMUSG00000033952.14	ENCODEMT000422725	Aspm	ENCODEMT000422725	Known	ISM	Prefix	None	None	None	None	None
m54284U_200831_121835/130155373/ccs	GCGAGTAACGCATACAACGCCGGC	mm10	chr8	22185492	22173770	-	6	2671	24570	423024	ENSMUSG00000037725.8	ENCODEMT000423024	Ckap2	ENCODEMT000423024	Known	ISM	Prefix	None	None	None	None	None
m54284U_200901_184453/158336064/ccs	TGGCTTCACGACACACTACGGTTA	mm10	chr17	39846871	39847164	+	1	294	47523	124138	ENSMUSG00000098178.1	ENSMUST00000182010.1	Gm42418	Gm42418-201	Known	Known	None	None	None	None	None	None
m54284U_200901_184453/137691510/ccs	GCTAACGAGACTAGTATTACCTCG	mm10	chr7	29339129	29322508	-	6	3110	20669	423025	ENSMUSG00000030583.16	ENCODEMT000423025	Sipa1l3	ENCODEMT000423025	Known	NIC	None	None	None	None	None	None
m54284U_200831_121835/5179983/ccs	AGTCACTAAAGACGGATTACCTCG	mm10	chr10	128059072	128076614	+	8	1224	31955	83869	ENSMUSG00000071072.12	ENSMUST00000052798.13	Ptges3	Ptges3-201	Known	Known	None	None	None	None	None	None
m54284U_200901_184453/177145495/ccs	ACATTGGCAACTCACCATATTGGC	mm10	chr3	138742199	138742590	+	1	347	9839	423000	ENSMUSG00000028152.10	ENCODEMT000423000	Tspan5	ENCODEMT000423000	Known	Genomic	None	None	None	None	None	None
m54284U_200901_184453/103089479/ccs	GCCACATATATCAGCATATTTAAG	mm10	chr6	47877628	47892959	+	5	981	17011	423026	ENSMUSG00000025821.9	ENCODEMT000423026	Zfp282	ENCODEMT000423026	Known	ISM	Prefix	None	None	None	None	None
m54284U_200901_184453/65735204/ccs	CAAGGAGCGCTCGGTAGCTGCATG	mm10	chr15	99075028	99081969	+	11	1273	44252	423027	ENSMUSG00000032783.9	ENCODEMT000423027	Troap	ENCODEMT000423027	Known	NNC	None	None	None	None	None	None
m54284U_200901_184453/163317510/ccs	CTGTAGCCAACCGAGAATATTGGC	mm10	chr17	39846871	39847745	+	1	875	47523	124138	ENSMUSG00000098178.1	ENSMUST00000182010.1	Gm42418	Gm42418-201	Known	Known	None	None	None	None	None	None
m54284U_200901_184453/65930912/ccs	GTCTGTCAGATGAATCTGGTATAC	mm10	chr1	139454889	139461545	+	4	1964	2349	422711	ENSMUSG00000033952.14	ENCODEMT000422711	Aspm	ENCODEMT000422711	Known	ISM	Prefix	None	None	None	None	None
m54284U_200831_121835/6816728/ccs	CAATGGAAACTATGCATGCGATCG	mm10	chr4	137538451	137539354	+	3	228	12437	422966	ENSMUSG00000028763.17	ENCODEMT000422966	Hspg2	ENCODEMT000422966	Known	ISM	Both	None	None	None	None	None
m54284U_200901_184453/98173738/ccs	AGATGTACAGTCACTACGCGACTA	mm10	chr2	80544330	80543610	-	1	721	4942	423023	ENSMUSG00000027002.13	ENCODEMT000423023	Nckap1	ENCODEMT000423023	Known	Genomic	None	None	None	None	None	None
m54284U_200901_184453/25100807/ccs	AGATCGCAGTGTTCTACTGCTTTG	mm10	chr11	86757518	86733618	-	3	706	33995	423028	ENSMUSG00000047126.17	ENCODEMT000423028	Cltc	ENCODEMT000423028	Known	ISM	Prefix	None	None	None	None	None
m54284U_200831_121835/29820144/ccs	AGTCACTAAAGACGGATTACCTCG	mm10	chr10	128059072	128076614	+	8	1224	31955	83869	ENSMUSG00000071072.12	ENSMUST00000052798.13	Ptges3	Ptges3-201	Known	Known	None	None	None	None	None	None
m54284U_200901_184453/165283926/ccs	CAAGGAGCATTGAGGATCTTAATC	mm10	chr17	39846871	39847272	+	1	402	47523	124138	ENSMUSG00000098178.1	ENSMUST00000182010.1	Gm42418	Gm42418-201	Known	Known	None	None	None	None	None	None
m54284U_200831_121835/141296538/ccs	CTAAGGTCTGAAGAGATTATTCTG	mm10	chr3	138742247	138902645	+	8	1341	9839	25634	ENSMUSG00000028152.10	ENSMUST00000029800.8	Tspan5	Tspan5-201	Known	Known	None	None	None	None	None	None
m54284U_200901_184453/120194844/ccs	CATCAAGTTATCAGCACGCCCGGA	mm10	chr9	7141281	7130694	-	8	1280	26686	423021	ENSMUSG00000047193.16	ENCODEMT000423021	Dync2h1	ENCODEMT000423021	Known	ISM	Prefix	None	None	None	None	None
m54284U_200901_184453/174719859/ccs	CAATGGAACTAAGGTCATCATGCA	mm10	chr17	39846871	39847755	+	1	885	47523	124138	ENSMUSG00000098178.1	ENSMUST00000182010.1	Gm42418	Gm42418-201	Known	Known	None	None	None	None	None	None
m54284U_200901_184453/162136688/ccs	GCGAGTAACGCATACAACGCCGGC	mm10	chr1	139454868	139458030	+	3	1504	2349	422725	ENSMUSG00000033952.14	ENCODEMT000422725	Aspm	ENCODEMT000422725	Known	ISM	Prefix	None	None	None	None	None
m54284U_200901_184453/117113139/ccs	CACCTTACATCCTGTATTACCTCG	mm10	chr7	29323283	29322962	-	1	322	20669	423029	ENSMUSG00000030583.16	ENCODEMT000423029	Sipa1l3	ENCODEMT000423029	Known	Genomic	None	None	None	None	None	None
m54284U_200901_184453/128846479/ccs	GTCTGTCAAGAGTCAAACGCCGGC	mm10	chr8	22174130	22173743	-	1	161	24570	423009	ENSMUSG00000037725.8	ENCODEMT000423009	Ckap2	ENCODEMT000423009	Known	Genomic	None	None	None	None	None	None
m54284U_200831_121835/38798455/ccs	CCATCCTCAAACATCGAAACGATA	mm10	chr10	128059072	128077272	+	8	1882	31955	83869	ENSMUSG00000071072.12	ENSMUST00000052798.13	Ptges3	Ptges3-201	Known	Known	None	None	None	None	None	None
m54284U_200831_121835/30081895/ccs	CTCAATGAGTCTGTCACTAAGGGA	mm10	chr15	99075046	99075491	+	2	189	44252	422764	ENSMUSG00000032783.9	ENCODEMT000422764	Troap	ENCODEMT000422764	Known	ISM	Prefix	None	None	None	None	None
m54284U_200901_184453/43057230/ccs	TGAAGAGAAAACATCGAAACGATA	mm10	chr2	80581128	80544332	-	9	1768	4942	423030	ENSMUSG00000027002.13	ENCODEMT000423030	Nckap1	ENCODEMT000423030	Known	ISM	Prefix	None	None	None	None	None
m54284U_200901_184453/4392383/ccs	ACGCTCGACCTCTATCTTACCTCG	mm10	chr8	22185839	22173832	-	6	2623	24570	423015	ENSMUSG00000037725.8	ENCODEMT000423015	Ckap2	ENCODEMT000423015	Known	ISM	Prefix	None	None	None	None	None
m54284U_200831_121835/169282369/ccs	CTGGCATAAGTACAAGACGCCGGC	mm10	chr6	47877643	47890689	+	4	827	17011	44814	ENSMUSG00000025821.9	ENSMUST00000125957.1	Zfp282	Zfp282-202	Known	Known	None	None	None	None	None	None
m54284U_200831_121835/26478991/ccs	AAGGTACAAATCCGTCGTTCAACA	mm10	chr9	7131525	7131189	-	1	337	26686	423031	ENSMUSG00000047193.16	ENCODEMT000423031	Dync2h1	ENCODEMT000423031	Known	Genomic	None	None	None	None	None	None
m54284U_200901_184453/88605148/ccs	CAAGGAGCATAGCGACTACGGTTA	mm10	chr8	22175127	22173806	-	1	1095	24570	423009	ENSMUSG00000037725.8	ENCODEMT000423009	Ckap2	ENCODEMT000423009	Known	Genomic	None	None	None	None	None	None
m54284U_200901_184453/178783195/ccs	TTCACGCAGCCAAGACATCATGCA	mm10	chr17	39846871	39847750	+	1	880	47523	124138	ENSMUSG00000098178.1	ENSMUST00000182010.1	Gm42418	Gm42418-201	Known	Known	None	None	None	None	None	None
m54284U_200831_121835/106432649/ccs	AAGAGATCTCTTCACATGCGATCG	mm10	chr4	137538518	137539985	+	5	471	12437	423032	ENSMUSG00000028763.17	ENCODEMT000423032	Hspg2	ENCODEMT000423032	Known	ISM	Both	None	None	None	None	None
m54284U_200901_184453/124716179/ccs	AATCCGTCCCAGTTCAACTCGTAA	mm10	chr3	138742248	138904431	+	8	3126	9839	25634	ENSMUSG00000028152.10	ENSMUST00000029800.8	Tspan5	Tspan5-201	Known	Known	None	None	None	None	None	None
m54284U_200901_184453/130353704/ccs	GCCACATATATCAGCATATTTAAG	mm10	chr5	125179232	125106240	-	7	1031	15528	422995	ENSMUSG00000029478.16	ENCODEMT000422995	Ncor2	ENCODEMT000422995	Known	ISM	Prefix	None	None	None	None	None
m54284U_200831_121835/8652545/ccs	AACAACCATTCACGCAGAAATTAG	mm10	chr1	139454879	139458404	+	3	1823	2349	422725	ENSMUSG00000033952.14	ENCODEMT000422725	Aspm	ENCODEMT000422725	Known	ISM	Prefix	None	None	None	None	None
m54284U_200901_184453/58459498/ccs	GAATCTGACCAGTTCACGTTCGAG	mm10	chr10	128059072	128076614	+	8	1224	31955	83869	ENSMUSG00000071072.12	ENSMUST00000052798.13	Ptges3	Ptges3-201	Known	Known	None	None	None	None	None	None
m54284U_200831_121835/18745756/ccs	ACAAGCTAACGCTCGAACGCCGGC	mm10	chr8	22174585	22173807	-	1	552	24570	423009	ENSMUSG00000037725.8	ENCODEMT000423009	Ckap2	ENCODEMT000423009	Known	Genomic	None	None	None	None	None	None
m54284U_200901_184453/180291344/ccs	CTGGCATAAGTACAAGACGCCGGC	mm10	chr6	47877643	47890689	+	4	827	17011	44814	ENSMUSG00000025821.9	ENSMUST00000125957.1	Zfp282	Zfp282-202	Known	Known	None	None	None	None	None	None
m54284U_200901_184453/158140274/ccs	ATAGCGACACAGCAGAGAATAATG	mm10	chr15	99075046	99075657	+	3	246	44252	114149	ENSMUSG00000032783.9	ENSMUST00000230868.1	Troap	Troap-206	Known	Known	None	None	None	None	None	None
m54284U_200831_121835/21037814/ccs	CTGTAGCCGTGTTCTAGACCTTTC	mm10	chr17	39846872	39847172	+	1	301	47523	124138	ENSMUSG00000098178.1	ENSMUST00000182010.1	Gm42418	Gm42418-201	Known	Known	None	None	None	None	None	None
m54284U_200831_121835/102433108/ccs	ACAGCAGAAATCCGTCTGGCGCGC	mm10	chr8	22174900	22174354	-	1	320	24570	423009	ENSMUSG00000037725.8	ENCODEMT000423009	Ckap2	ENCODEMT000423009	Known	Genomic	None	None	None	None	None	None
m54284U_200901_184453/52169393/ccs	GACTAGTACGACTGGACCATCTTG	mm10	chr2	80554732	80544990	-	7	670	4942	13009	ENSMUSG00000027002.13	ENSMUST00000131872.7	Nckap1	Nckap1-203	Known	Known	None	None	None	None	None	None
m54284U_200831_121835/151390434/ccs	AATCCGTCCCAGTTCAACTCGTAA	mm10	chr3	138742248	138904433	+	8	3128	9839	25634	ENSMUSG00000028152.10	ENSMUST00000029800.8	Tspan5	Tspan5-201	Known	Known	None	None	None	None	None	None
m54284U_200831_121835/135463168/ccs	GGTGCGAAGAATCTGAATCATGCA	mm10	chr9	7145700	7132024	-	11	1930	26686	423033	ENSMUSG00000047193.16	ENCODEMT000423033	Dync2h1	ENCODEMT000423033	Known	NIC	None	None	None	None	None	None
m54284U_200831_121835/134613133/ccs	AAGAGATCTGGAACAATGGGCATC	mm10	chr11	86757503	86733584	-	3	700	33995	423028	ENSMUSG00000047126.17	ENCODEMT000423028	Cltc	ENCODEMT000423028	Known	ISM	Prefix	None	None	None	None	None
m54284U_200901_184453/97452664/ccs	GTACGCAACCAGTTCAACGTTAAC	mm10	chr6	47877690	47892969	+	5	942	17011	423026	ENSMUSG00000025821.9	ENCODEMT000423026	Zfp282	ENCODEMT000423026	Known	ISM	Prefix	None	None	None	None	None
m54284U_200831_121835/262743/ccs	GGAGAACAAGGCTAACCTGTCCCG	mm10	chr8	22175920	22174486	-	1	1435	24570	423034	ENSMUSG00000037725.8	ENCODEMT000423034	Ckap2	ENCODEMT000423034	Known	Genomic	None	None	None	None	None	None
m54284U_200901_184453/61538855/ccs	CTGAGCCAAACTCACCAAACGATA	mm10	chr10	128059011	128076978	+	9	1483	31955	422998	ENSMUSG00000071072.12	ENCODEMT000422998	Ptges3	ENCODEMT000422998	Known	NNC	None	None	None	None	None	None
m54284U_200831_121835/109380901/ccs	CACTTCGAAACCGAGAGAATAATG	mm10	chr17	39846872	39847809	+	1	938	47523	124138	ENSMUSG00000098178.1	ENSMUST00000182010.1	Gm42418	Gm42418-201	Known	Known	None	None	None	None	None	None
m54284U_200831_121835/3869055/ccs	ATCATTCCTATCAGCAACCGTACG	mm10	chr15	99075046	99075641	+	3	230	44252	114149	ENSMUSG00000032783.9	ENSMUST00000230868.1	Troap	Troap-206	Known	Known	None	None	None	None	None	None
m54284U_200831_121835/142869711/ccs	GGTGCGAAGAATCTGAATCATGCA	mm10	chr9	7158905	7132024	-	17	2953	26686	423035	ENSMUSG00000047193.16	ENCODEMT000423035	Dync2h1	ENCODEMT000423035	Known	NIC	None	None	None	None	None	None
m54284U_200831_121835/92079260/ccs	AACAACCATTCACGCAGAAATTAG	mm10	chr1	139454879	139458404	+	3	1823	2349	422725	ENSMUSG00000033952.14	ENCODEMT000422725	Aspm	ENCODEMT000422725	Known	ISM	Prefix	None	None	None	None	None
m54284U_200831_121835/50333232/ccs	TGGTGGTAAGGCTAACAAACGATA	mm10	chr8	22175959	22174716	-	1	1320	24570	423034	ENSMUSG00000037725.8	ENCODEMT000423034	Ckap2	ENCODEMT000423034	Known	Genomic	None	None	None	None	None	None
m54284U_200831_121835/72616439/ccs	ACCACTGTATTGGCTCATATTGGC	mm10	chr6	47877747	47878998	+	1	1324	17011	423013	ENSMUSG00000025821.9	ENCODEMT000423013	Zfp282	ENCODEMT000423013	Known	Genomic	None	None	None	None	None	None
m54284U_200901_184453/55116100/ccs	AACTCACCATCATTCCCCGAGAAA	mm10	chr17	39846872	39847004	+	1	133	47523	124138	ENSMUSG00000098178.1	ENSMUST00000182010.1	Gm42418	Gm42418-201	Known	Known	None	None	None	None	None	None
m54284U_200831_121835/147063979/ccs	TGGTGGTAAGGCTAACAAACGATA	mm10	chr8	22175959	22174716	-	1	1320	24570	423034	ENSMUSG00000037725.8	ENCODEMT000423034	Ckap2	ENCODEMT000423034	Known	Genomic	None	None	None	None	None	None
m54284U_200831_121835/71762861/ccs	CCTAATCCGCGAGTAACGTTCGAG	mm10	chr6	47877706	47894226	+	6	1128	17011	423036	ENSMUSG00000025821.9	ENCODEMT000423036	Zfp282	ENCODEMT000423036	Known	NNC	None	None	None	None	None	None
m54284U_200831_121835/55577136/ccs	GCTAACGAAGATCGCAATATTGGC	mm10	chr3	138742254	138903367	+	7	2162	9839	423037	ENSMUSG00000028152.10	ENCODEMT000423037	Tspan5	ENCODEMT000423037	Known	NIC	None	None	None	None	None	None
m54284U_200901_184453/128190109/ccs	ATCATTCCTATCAGCAACCGTACG	mm10	chr5	125179209	125106253	-	7	995	15528	422995	ENSMUSG00000029478.16	ENCODEMT000422995	Ncor2	ENCODEMT000422995	Known	ISM	Prefix	None	None	None	None	None
m54284U_200831_121835/105450170/ccs	ATCATTCCACAAGCTAACGTTAAC	mm10	chr4	137538373	137540121	+	5	484	12437	423032	ENSMUSG00000028763.17	ENCODEMT000423032	Hspg2	ENCODEMT000423032	Known	ISM	Both	None	None	None	None	None
m54284U_200831_121835/38732855/ccs	AAGGACACGCCACATACTGCTTTG	mm10	chr2	80570653	80545030	-	8	1223	4942	423038	ENSMUSG00000027002.13	ENCODEMT000423038	Nckap1	ENCODEMT000423038	Known	ISM	Both	None	None	None	None	None
m54284U_200901_184453/69140978/ccs	CTGAGCCAAACTCACCAAACGATA	mm10	chr10	128059011	128076978	+	9	1483	31955	422998	ENSMUSG00000071072.12	ENCODEMT000422998	Ptges3	ENCODEMT000422998	Known	NNC	None	None	None	None	None	None
m54284U_200901_184453/40567689/ccs	GACTAGTAAAGGTACAGTCATATG	mm10	chr7	29325992	29325664	-	1	329	20669	423039	ENSMUSG00000030583.16	ENCODEMT000423039	Sipa1l3	ENCODEMT000423039	Known	ISM	None	None	None	None	None	None
m54284U_200901_184453/25103112/ccs	ATCATTCCACAAGCTAACGCCGGC	mm10	chr9	7138944	7138543	-	1	402	26686	423040	ENSMUSG00000047193.16	ENCODEMT000423040	Dync2h1	ENCODEMT000423040	Known	Genomic	None	None	None	None	None	None
m54284U_200831_121835/44827870/ccs	CAAGGAGCAGAGTCAAACGTTAAC	mm10	chr15	99075046	99075632	+	3	221	44252	114149	ENSMUSG00000032783.9	ENSMUST00000230868.1	Troap	Troap-206	Known	Known	None	None	None	None	None	None
m54284U_200831_121835/89066108/ccs	CGAACTTATCTTCACAACTTACGA	mm10	chr17	39847471	39846872	-	1	600	47524	124139	ENSMUSG00000105361.1	ENSMUST00000200021.1	AY036118	AY036118-201	Known	Known	None	None	None	None	None	None
m54284U_200901_184453/95160616/ccs	AGAGTCAAGAATCTGATACGGTTA	mm10	chr8	22175115	22174716	-	1	476	24570	423034	ENSMUSG00000037725.8	ENCODEMT000423034	Ckap2	ENCODEMT000423034	Known	Genomic	None	None	None	None	None	None
m54284U_200901_184453/12124560/ccs	TCTTCACAGGTGCGAATGGGCATC	mm10	chr11	86757546	86733584	-	3	743	33995	423028	ENSMUSG00000047126.17	ENCODEMT000423028	Cltc	ENCODEMT000423028	Known	ISM	Prefix	None	None	None	None	None
m54284U_200901_184453/108005831/ccs	CCTCCTGACCGTGAGAAATTTCTC	mm10	chr1	139454904	139461530	+	4	1934	2349	422711	ENSMUSG00000033952.14	ENCODEMT000422711	Aspm	ENCODEMT000422711	Known	ISM	Prefix	None	None	None	None	None
m54284U_200831_121835/105384291/ccs	TTCACGCAGCCAAGACGTTCAACA	mm10	chr17	39846873	39847172	+	1	300	47523	124138	ENSMUSG00000098178.1	ENSMUST00000182010.1	Gm42418	Gm42418-201	Known	Known	None	None	None	None	None	None
m54284U_200901_184453/156107086/ccs	CAAGGAGCATAGCGACTACGGTTA	mm10	chr8	22177123	22174601	-	3	1126	24570	423041	ENSMUSG00000037725.8	ENCODEMT000423041	Ckap2	ENCODEMT000423041	Known	ISM	Both	None	None	None	None	None
m54284U_200901_184453/96274513/ccs	CCTCTATCCACTTCGACGTTCGAG	mm10	chr10	128059072	128077254	+	8	1864	31955	83869	ENSMUSG00000071072.12	ENSMUST00000052798.13	Ptges3	Ptges3-201	Known	Known	None	None	None	None	None	None
m54284U_200831_121835/64881929/ccs	ACCACTGTCCTCTATCTGGGCATC	mm10	chr15	99075046	99075498	+	2	196	44252	422764	ENSMUSG00000032783.9	ENCODEMT000422764	Troap	ENCODEMT000422764	Known	ISM	Prefix	None	None	None	None	None
m54284U_200901_184453/99485202/ccs	AACAACCATTCACGCAGAAATTAG	mm10	chr4	137538382	137540119	+	5	473	12437	423032	ENSMUSG00000028763.17	ENCODEMT000423032	Hspg2	ENCODEMT000423032	Known	ISM	Both	None	None	None	None	None
m54284U_200831_121835/133891776/ccs	ACACAGAAGACAGTGCGCTTATAG	mm10	chr5	125179183	125106256	-	6	941	15528	423042	ENSMUSG00000029478.16	ENCODEMT000423042	Ncor2	ENCODEMT000423042	Known	ISM	Prefix	None	None	None	None	None
m54284U_200901_184453/104466485/ccs	AATGTTGCAAGACGGAGTCATATG	mm10	chr17	39846873	39847467	+	1	595	47523	124138	ENSMUSG00000098178.1	ENSMUST00000182010.1	Gm42418	Gm42418-201	Known	Known	None	None	None	None	None	None
m54284U_200831_121835/44499494/ccs	AATCCGTCCCAGTTCAACTCGTAA	mm10	chr6	47877719	47906969	+	8	3556	17011	44813	ENSMUSG00000025821.9	ENSMUST00000061890.7	Zfp282	Zfp282-201	Known	Known	None	None	None	None	None	None
m54284U_200831_121835/31916942/ccs	GTACGCAACCAGTTCAACGTTAAC	mm10	chr9	7142366	7139211	-	4	751	26686	423043	ENSMUSG00000047193.16	ENCODEMT000423043	Dync2h1	ENCODEMT000423043	Known	ISM	None	None	None	None	None	None
m54284U_200901_184453/106758575/ccs	GGAGAACAAGGCTAACCTGTCCCG	mm10	chr17	39846873	39847545	+	1	673	47523	124138	ENSMUSG00000098178.1	ENSMUST00000182010.1	Gm42418	Gm42418-201	Known	Known	None	None	None	None	None	None
m54284U_200901_184453/52298993/ccs	ACAGCAGAACGTATCAATCCGCGA	mm10	chr3	138742255	138902645	+	8	1333	9839	25634	ENSMUSG00000028152.10	ENSMUST00000029800.8	Tspan5	Tspan5-201	Known	Known	None	None	None	None	None	None
m54284U_200831_121835/28508252/ccs	GCGAGTAAAACTCACCACTGCGCA	mm10	chr7	29339007	29325771	-	5	734	20669	423044	ENSMUSG00000030583.16	ENCODEMT000423044	Sipa1l3	ENCODEMT000423044	Known	ISM	None	None	None	None	None	None
m54284U_200901_184453/85788219/ccs	CAGCGTTAACACAGAAACTTACGA	mm10	chr1	139454858	139458080	+	2	1653	2349	422927	ENSMUSG00000033952.14	ENCODEMT000422927	Aspm	ENCODEMT000422927	Known	ISM	Prefix	None	None	None	None	None
m54284U_200831_121835/106694558/ccs	AAGGACACGCCACATACTGCTTTG	mm10	chr2	80570229	80545113	-	8	1223	4942	423038	ENSMUSG00000027002.13	ENCODEMT000423038	Nckap1	ENCODEMT000423038	Known	ISM	Both	None	None	None	None	None
m54284U_200901_184453/158927128/ccs	AATCCGTCCCAGTTCAACTCGTAA	mm10	chr6	47877719	47906969	+	8	3556	17011	44813	ENSMUSG00000025821.9	ENSMUST00000061890.7	Zfp282	Zfp282-201	Known	Known	None	None	None	None	None	None
m54284U_200831_121835/115214287/ccs	CGCATACACGCATACAGCTGCATG	mm10	chr15	99075206	99075825	+	2	342	44252	422731	ENSMUSG00000032783.9	ENCODEMT000422731	Troap	ENCODEMT000422731	Known	ISM	Both	None	None	None	None	None
m54284U_200831_121835/64883260/ccs	ACCACTGTAAGACGGAGTCATATG	mm10	chr4	137538844	137539057	+	1	214	12437	423045	ENSMUSG00000028763.17	ENCODEMT000423045	Hspg2	ENCODEMT000423045	Known	Genomic	None	None	None	None	None	None
m54284U_200901_184453/175508123/ccs	TGAAGAGAAAACATCGAAACGATA	mm10	chr10	128059072	128076614	+	8	1224	31955	83869	ENSMUSG00000071072.12	ENSMUST00000052798.13	Ptges3	Ptges3-201	Known	Known	None	None	None	None	None	None
m54284U_200901_184453/120785562/ccs	AGGCTAACCGACTGGAGCAAATTC	mm10	chr17	39846873	39847750	+	1	878	47523	124138	ENSMUSG00000098178.1	ENSMUST00000182010.1	Gm42418	Gm42418-201	Known	Known	None	None	None	None	None	None
m54284U_200831_121835/23463804/ccs	CCGTGAGAACCTCCAACCATCTTG	mm10	chr11	86757512	86733586	-	3	707	33995	423028	ENSMUSG00000047126.17	ENCODEMT000423028	Cltc	ENCODEMT000423028	Known	ISM	Prefix	None	None	None	None	None
m54284U_200901_184453/47514457/ccs	GATGAATCCACCTTACGGTTCTTC	mm10	chr9	7142987	7141007	-	4	692	26686	423046	ENSMUSG00000047193.16	ENCODEMT000423046	Dync2h1	ENCODEMT000423046	Known	ISM	None	None	None	None	None	None
m54284U_200901_184453/174459450/ccs	GATGAATCAGTGGTCAGAATAATG	mm10	chr2	80581205	80545031	-	9	1010	4942	423030	ENSMUSG00000027002.13	ENCODEMT000423030	Nckap1	ENCODEMT000423030	Known	ISM	Prefix	None	None	None	None	None
m54284U_200901_184453/134022703/ccs	AATCCGTCGTACGCAAGAATAATG	mm10	chr6	47877725	47904630	+	8	1197	17011	44813	ENSMUSG00000025821.9	ENSMUST00000061890.7	Zfp282	Zfp282-201	Known	Known	None	None	None	None	None	None
m54284U_200831_121835/31984204/ccs	AACTCACCATCATTCCGCCTGCAA	mm10	chr8	22185798	22174601	-	6	1813	24570	423015	ENSMUSG00000037725.8	ENCODEMT000423015	Ckap2	ENCODEMT000423015	Known	ISM	Prefix	None	None	None	None	None
m54284U_200901_184453/148637552/ccs	AATCCGTCCAAGACTACGTTCGAG	mm10	chr3	138742255	138902645	+	8	1333	9839	25634	ENSMUSG00000028152.10	ENSMUST00000029800.8	Tspan5	Tspan5-201	Known	Known	None	None	None	None	None	None
m54284U_200901_184453/149029082/ccs	AGATGTACGGTGCGAAATCATGCA	mm10	chr17	39846873	39847269	+	1	397	47523	124138	ENSMUSG00000098178.1	ENSMUST00000182010.1	Gm42418	Gm42418-201	Known	Known	None	None	None	None	None	None
m54284U_200831_121835/37946666/ccs	ATAGCGACACAGCAGAGAATAATG	mm10	chr5	125140933	125106263	-	6	848	15528	423047	ENSMUSG00000029478.16	ENCODEMT000423047	Ncor2	ENCODEMT000423047	Known	ISM	Prefix	None	None	None	None	None
m54284U_200831_121835/93062841/ccs	CAGCGTTAACACAGAAACTTACGA	mm10	chr4	137538727	137539881	+	1	817	12437	423045	ENSMUSG00000028763.17	ENCODEMT000423045	Hspg2	ENCODEMT000423045	Known	Genomic	None	None	None	None	None	None
m54284U_200831_121835/50397204/ccs	ACCACTGTCACCTTACTCTATTAC	mm10	chr8	22174911	22174716	-	1	272	24570	423034	ENSMUSG00000037725.8	ENCODEMT000423034	Ckap2	ENCODEMT000423034	Known	Genomic	None	None	None	None	None	None
m54284U_200831_121835/19794578/ccs	ACAGCAGAACGTATCATGGGCATC	mm10	chr7	29339063	29325839	-	5	658	20669	423044	ENSMUSG00000030583.16	ENCODEMT000423044	Sipa1l3	ENCODEMT000423044	Known	ISM	None	None	None	None	None	None
m54284U_200901_184453/89852596/ccs	CAGCGTTAACACAGAAACTTACGA	mm10	chr1	139454858	139458080	+	2	1653	2349	422927	ENSMUSG00000033952.14	ENCODEMT000422927	Aspm	ENCODEMT000422927	Known	ISM	Prefix	None	None	None	None	None
m54284U_200901_184453/79233387/ccs	AGAGTCAAAAGAGATCCGTTCGAG	mm10	chr10	128059074	128076992	+	8	1600	31955	83869	ENSMUSG00000071072.12	ENSMUST00000052798.13	Ptges3	Ptges3-201	Known	Known	None	None	None	None	None	None
m54284U_200901_184453/170460056/ccs	TGGTGGTAGCCACATAATCATGCA	mm10	chr17	39846873	39847748	+	1	876	47523	124138	ENSMUSG00000098178.1	ENSMUST00000182010.1	Gm42418	Gm42418-201	Known	Known	None	None	None	None	None	None
m54284U_200901_184453/36175928/ccs	CCTCCTGACCATCCTCTTATTCTG	mm10	chr9	7143034	7142562	-	1	473	26686	423048	ENSMUSG00000047193.16	ENCODEMT000423048	Dync2h1	ENCODEMT000423048	Known	ISM	None	None	None	None	None	None
m54284U_200901_184453/43319831/ccs	ATCATTCCTATCAGCAACCGTACG	mm10	chr6	47877728	47905227	+	8	1791	17011	44813	ENSMUSG00000025821.9	ENSMUST00000061890.7	Zfp282	Zfp282-201	Known	Known	None	None	None	None	None	None
m54284U_200901_184453/81527200/ccs	CAAGGAGCACAAGCTATGGTATAC	mm10	chr8	22175920	22174601	-	2	737	24570	64252	ENSMUSG00000037725.8	ENSMUST00000211045.1	Ckap2	Ckap2-202	Known	Known	None	None	None	None	None	None
m54284U_200901_184453/1706604/ccs	GACAGTGCACCACTGTGCTTATAG	mm10	chr2	80581299	80545109	-	9	1026	4942	423030	ENSMUSG00000027002.13	ENCODEMT000423030	Nckap1	ENCODEMT000423030	Known	ISM	Prefix	None	None	None	None	None
m54284U_200901_184453/102566559/ccs	CAGCGTTAACACAGAAACTTACGA	mm10	chr4	137538727	137539881	+	1	817	12437	423045	ENSMUSG00000028763.17	ENCODEMT000423045	Hspg2	ENCODEMT000423045	Known	Genomic	None	None	None	None	None	None
m54284U_200901_184453/176359782/ccs	CCATCCTCTCCGTCTAGGTTCTTC	mm10	chr17	39846873	39847276	+	1	404	47523	124138	ENSMUSG00000098178.1	ENSMUST00000182010.1	Gm42418	Gm42418-201	Known	Known	None	None	None	None	None	None
m54284U_200901_184453/94241111/ccs	CGACACACAAGGTACAATCCGCGA	mm10	chr8	22185819	22174601	-	6	1834	24570	423015	ENSMUSG00000037725.8	ENCODEMT000423015	Ckap2	ENCODEMT000423015	Known	ISM	Prefix	None	None	None	None	None
m54284U_200831_121835/70584250/ccs	ACAAGCTAACGCTCGAACGCCGGC	mm10	chr9	7155133	7144178	-	5	613	26686	423049	ENSMUSG00000047193.16	ENCODEMT000423049	Dync2h1	ENCODEMT000423049	Known	ISM	None	None	None	None	None	None
m54284U_200831_121835/12716877/ccs	CCTCCTGACCGTGAGATCGTTTCG	mm10	chr7	29339012	29325850	-	6	759	20669	423050	ENSMUSG00000030583.16	ENCODEMT000423050	Sipa1l3	ENCODEMT000423050	Known	ISM	Prefix	None	None	None	None	None
m54284U_200901_184453/138872164/ccs	CAAGGAGCGCTCGGTACCGTTCTA	mm10	chr1	139454866	139471792	+	13	3272	2349	422756	ENSMUSG00000033952.14	ENCODEMT000422756	Aspm	ENCODEMT000422756	Known	ISM	Prefix	None	None	None	None	None
m54284U_200901_184453/97323714/ccs	CGCATACACGCATACAGCTGCATG	mm10	chr15	99075206	99075825	+	2	342	44252	422731	ENSMUSG00000032783.9	ENCODEMT000422731	Troap	ENCODEMT000422731	Known	ISM	Both	None	None	None	None	None
m54284U_200901_184453/76548282/ccs	ACCACTGTAACGTGATGAATAATG	mm10	chr3	138742256	138868568	+	2	628	9839	423051	ENSMUSG00000028152.10	ENCODEMT000423051	Tspan5	ENCODEMT000423051	Known	ISM	Prefix	None	None	None	None	None
m54284U_200831_121835/59181502/ccs	GAGCTGAAGATAGACAGAATAATG	mm10	chr11	86757680	86733609	-	3	852	33995	423028	ENSMUSG00000047126.17	ENCODEMT000423028	Cltc	ENCODEMT000423028	Known	ISM	Prefix	None	None	None	None	None
m54284U_200831_121835/31918710/ccs	GCTAACGAGACTAGTATTACCTCG	mm10	chr17	39846873	39847549	+	1	677	47523	124138	ENSMUSG00000098178.1	ENSMUST00000182010.1	Gm42418	Gm42418-201	Known	Known	None	None	None	None	None	None
m54284U_200901_184453/138741671/ccs	AACTCACCATCATTCCGCCTGCAA	mm10	chr10	128059074	128077252	+	8	1860	31955	83869	ENSMUSG00000071072.12	ENSMUST00000052798.13	Ptges3	Ptges3-201	Known	Known	None	None	None	None	None	None
m54284U_200901_184453/97978383/ccs	CACTTCGAGAATCTGAGCCTGCAA	mm10	chr8	22177741	22174601	-	4	1657	24570	423052	ENSMUSG00000037725.8	ENCODEMT000423052	Ckap2	ENCODEMT000423052	Known	ISM	Suffix	None	None	None	None	None
m54284U_200831_121835/38472044/ccs	TCTTCACAGGTGCGAATGGGCATC	mm10	chr5	125179206	125106269	-	7	976	15528	422995	ENSMUSG00000029478.16	ENCODEMT000422995	Ncor2	ENCODEMT000422995	Known	ISM	Prefix	None	None	None	None	None
m54284U_200901_184453/25167456/ccs	CCTCCTGACCGACAACTGGGCATC	mm10	chr4	137539101	137544502	+	14	2007	12437	423053	ENSMUSG00000028763.17	ENCODEMT000423053	Hspg2	ENCODEMT000423053	Known	ISM	None	None	None	None	None	None
m54284U_200831_121835/42009139/ccs	AAGAGATCTCTTCACATGCGATCG	mm10	chr17	39846873	39848047	+	1	1175	47523	124138	ENSMUSG00000098178.1	ENSMUST00000182010.1	Gm42418	Gm42418-201	Known	Known	None	None	None	None	None	None
m54284U_200831_121835/69274370/ccs	CAGCGTTACACCTTACTGGCGCGC	mm10	chr2	80547349	80547046	-	1	304	4942	423054	ENSMUSG00000027002.13	ENCODEMT000423054	Nckap1	ENCODEMT000423054	Known	Genomic	None	None	None	None	None	None
m54284U_200901_184453/22938088/ccs	GCGAGTAACGCATACAACGCCGGC	mm10	chr9	7157630	7144178	-	7	878	26686	423055	ENSMUSG00000047193.16	ENCODEMT000423055	Dync2h1	ENCODEMT000423055	Known	NNC	None	None	None	None	None	None
m54284U_200831_121835/74713880/ccs	ACCACTGTATTGGCTCTGTCTGAA	mm10	chr17	39846873	39847172	+	1	300	47523	124138	ENSMUSG00000098178.1	ENSMUST00000182010.1	Gm42418	Gm42418-201	Known	Known	None	None	None	None	None	None
m54284U_200901_184453/93850255/ccs	TGGAACAAGTGTTCTACGTTCGAG	mm10	chr1	139454904	139458077	+	3	1515	2349	422725	ENSMUSG00000033952.14	ENCODEMT000422725	Aspm	ENCODEMT000422725	Known	ISM	Prefix	None	None	None	None	None
m54284U_200901_184453/104464745/ccs	CAGCGTTAACACAGAACGTTCGAG	mm10	chr8	22174901	22174716	-	1	262	24570	423034	ENSMUSG00000037725.8	ENCODEMT000423034	Ckap2	ENCODEMT000423034	Known	Genomic	None	None	None	None	None	None
m54284U_200901_184453/84543562/ccs	ACAAGCTATTCACGCAGCTATGCG	mm10	chr6	47877770	47880206	+	2	274	17011	423056	ENSMUSG00000025821.9	ENCODEMT000423056	Zfp282	ENCODEMT000423056	Known	ISM	Prefix	None	None	None	None	None
m54284U_200901_184453/22611984/ccs	GCCACATATCTTCACAATATTGGC	mm10	chr15	99075215	99075408	+	1	194	44252	423057	ENSMUSG00000032783.9	ENCODEMT000423057	Troap	ENCODEMT000423057	Known	Genomic	None	None	None	None	None	None
m54284U_200901_184453/139920305/ccs	ATCATTCCTATCAGCAATAAGCTC	mm10	chr8	22174901	22174716	-	1	262	24570	423034	ENSMUSG00000037725.8	ENCODEMT000423034	Ckap2	ENCODEMT000423034	Known	Genomic	None	None	None	None	None	None
m54284U_200901_184453/76349503/ccs	AGCCATGCAACGCTTATGTCTGAA	mm10	chr10	128059075	128076614	+	8	1221	31955	83869	ENSMUSG00000071072.12	ENSMUST00000052798.13	Ptges3	Ptges3-201	Known	Known	None	None	None	None	None	None
m54284U_200831_121835/167313999/ccs	AGTGGTCACTGGCATAAAACGATA	mm10	chr3	138742259	138903678	+	8	2362	9839	25634	ENSMUSG00000028152.10	ENSMUST00000029800.8	Tspan5	Tspan5-201	Known	Known	None	None	None	None	None	None
m54284U_200831_121835/96403531/ccs	CTGTAGCCCACCTTACAATTTCTC	mm10	chr17	39846873	39847221	+	1	349	47523	124138	ENSMUSG00000098178.1	ENSMUST00000182010.1	Gm42418	Gm42418-201	Known	Known	None	None	None	None	None	None
m54284U_200831_121835/98503230/ccs	TCTTCACAGGTGCGAATGGGCATC	mm10	chr5	125179206	125106269	-	7	976	15528	422995	ENSMUSG00000029478.16	ENCODEMT000422995	Ncor2	ENCODEMT000422995	Known	ISM	Prefix	None	None	None	None	None
m54284U_200901_184453/145621377/ccs	TGGTGGTAAGGCTAACAAACGATA	mm10	chr8	22175959	22174716	-	1	1320	24570	423034	ENSMUSG00000037725.8	ENCODEMT000423034	Ckap2	ENCODEMT000423034	Known	Genomic	None	None	None	None	None	None
m54284U_200901_184453/28377455/ccs	CTGAGCCAAACTCACCAAACGATA	mm10	chr9	7176975	7144178	-	22	3280	26686	423058	ENSMUSG00000047193.16	ENCODEMT000423058	Dync2h1	ENCODEMT000423058	Known	ISM	Prefix	None	None	None	None	None
m54284U_200901_184453/23004462/ccs	CCTCCTGACCGTGAGATCGTTTCG	mm10	chr7	29339056	29325763	-	6	752	20669	423050	ENSMUSG00000030583.16	ENCODEMT000423050	Sipa1l3	ENCODEMT000423050	Known	ISM	Prefix	None	None	None	None	None
m54284U_200901_184453/61473607/ccs	TGGTGGTATCCGTCTAGCTGCATG	mm10	chr11	86757477	86733684	-	3	574	33995	423028	ENSMUSG00000047126.17	ENCODEMT000423028	Cltc	ENCODEMT000423028	Known	ISM	Prefix	None	None	None	None	None
m54284U_200831_121835/163252256/ccs	CGACACACAAGGTACATGGGCATC	mm10	chr4	137539110	137546620	+	18	2505	12437	423059	ENSMUSG00000028763.17	ENCODEMT000423059	Hspg2	ENCODEMT000423059	Known	ISM	None	None	None	None	None	None
m54284U_200831_121835/39715517/ccs	CAGCGTTAACACAGAAACTTACGA	mm10	chr2	80548290	80548047	-	1	244	4942	423060	ENSMUSG00000027002.13	ENCODEMT000423060	Nckap1	ENCODEMT000423060	Known	Genomic	None	None	None	None	None	None
m54284U_200831_121835/51054734/ccs	CAAGACTACTGTAGCCACGCCGGC	mm10	chr8	22174902	22174717	-	1	262	24570	423034	ENSMUSG00000037725.8	ENCODEMT000423034	Ckap2	ENCODEMT000423034	Known	Genomic	None	None	None	None	None	None
m54284U_200901_184453/24838941/ccs	TGGAACAAGTGTTCTACGTTCGAG	mm10	chr1	139454905	139458077	+	3	1514	2349	422725	ENSMUSG00000033952.14	ENCODEMT000422725	Aspm	ENCODEMT000422725	Known	ISM	Prefix	None	None	None	None	None
m54284U_200901_184453/114295452/ccs	TGGTGGTATCCGTCTAGCTGCATG	mm10	chr17	39846873	39847752	+	1	880	47523	124138	ENSMUSG00000098178.1	ENSMUST00000182010.1	Gm42418	Gm42418-201	Known	Known	None	None	None	None	None	None
m54284U_200831_121835/71436123/ccs	GTCGTAGATCCGTCTAGGTGGAGC	mm10	chr15	99075150	99076020	+	1	806	44252	423057	ENSMUSG00000032783.9	ENCODEMT000423057	Troap	ENCODEMT000423057	Known	Genomic	None	None	None	None	None	None
m54284U_200831_121835/87099231/ccs	ATCCTGTACCGTGAGAGTGCTAGC	mm10	chr3	138742260	138902645	+	8	1328	9839	25634	ENSMUSG00000028152.10	ENSMUST00000029800.8	Tspan5	Tspan5-201	Known	Known	None	None	None	None	None	None
m54284U_200831_121835/39780786/ccs	GATGAATCCACCTTACGGTTCTTC	mm10	chr6	47879580	47897851	+	6	920	17011	423061	ENSMUSG00000025821.9	ENCODEMT000423061	Zfp282	ENCODEMT000423061	Known	NNC	None	None	None	None	None	None
m54284U_200831_121835/72681954/ccs	ACCACTGTCACCTTACTCTATTAC	mm10	chr10	128059077	128076614	+	8	1219	31955	83869	ENSMUSG00000071072.12	ENSMUST00000052798.13	Ptges3	Ptges3-201	Known	Known	None	None	None	None	None	None
m54284U_200831_121835/56295875/ccs	GCTAACGAAGATCGCAATATTGGC	mm10	chr7	29331502	29325867	-	3	381	20669	423062	ENSMUSG00000030583.16	ENCODEMT000423062	Sipa1l3	ENCODEMT000423062	Known	ISM	Both	None	None	None	None	None
m54284U_200831_121835/145099293/ccs	TGGAACAAACAGCAGATACGGTTA	mm10	chr8	22174901	22174717	-	1	261	24570	423034	ENSMUSG00000037725.8	ENCODEMT000423034	Ckap2	ENCODEMT000423034	Known	Genomic	None	None	None	None	None	None
m54284U_200901_184453/132384503/ccs	GCGAGTAACCTCTATCTTCATCGC	mm10	chr17	39846873	39847454	+	1	582	47523	124138	ENSMUSG00000098178.1	ENSMUST00000182010.1	Gm42418	Gm42418-201	Known	Known	None	None	None	None	None	None
m54284U_200901_184453/61343727/ccs	AAGACGGAACGTATCAACTCGTAA	mm10	chr9	7176998	7144138	-	22	3313	26686	423058	ENSMUSG00000047193.16	ENCODEMT000423058	Dync2h1	ENCODEMT000423058	Known	ISM	Prefix	None	None	None	None	None
m54284U_200831_121835/158598834/ccs	CGACACACAAGGTACAATCCGCGA	mm10	chr8	22175426	22174717	-	1	786	24570	423034	ENSMUSG00000037725.8	ENCODEMT000423034	Ckap2	ENCODEMT000423034	Known	Genomic	None	None	None	None	None	None
m54284U_200831_121835/148376152/ccs	CGCATACACGCATACACCGTTCTA	mm10	chr3	138742224	138745564	+	1	3324	9839	423000	ENSMUSG00000028152.10	ENCODEMT000423000	Tspan5	ENCODEMT000423000	Known	Genomic	None	None	None	None	None	None
m54284U_200901_184453/147194910/ccs	ATAGCGACACAGCAGAGAATAATG	mm10	chr17	39846873	39847811	+	1	939	47523	124138	ENSMUSG00000098178.1	ENSMUST00000182010.1	Gm42418	Gm42418-201	Known	Known	None	None	None	None	None	None
m54284U_200901_184453/106760102/ccs	AGATGTACAATCCGTCTACGGTTA	mm10	chr9	7157780	7144178	-	6	917	26686	423063	ENSMUSG00000047193.16	ENCODEMT000423063	Dync2h1	ENCODEMT000423063	Known	ISM	Suffix	None	None	None	None	None
m54284U_200831_121835/125699082/ccs	TCCGTCTAAGGCTAACAATTTCTC	mm10	chr2	80549105	80548164	-	1	844	4942	423060	ENSMUSG00000027002.13	ENCODEMT000423060	Nckap1	ENCODEMT000423060	Known	Genomic	None	None	None	None	None	None
m54284U_200831_121835/98633023/ccs	AAGGACACAAGGTACAGTGGGTTC	mm10	chr5	125118793	125106284	-	3	386	15528	423064	ENSMUSG00000029478.16	ENCODEMT000423064	Ncor2	ENCODEMT000423064	Known	ISM	Suffix	None	None	None	None	None
m54284U_200901_184453/99222393/ccs	TGGTGGTATCCGTCTAGCTGCATG	mm10	chr11	86757477	86733684	-	3	574	33995	423028	ENSMUSG00000047126.17	ENCODEMT000423028	Cltc	ENCODEMT000423028	Known	ISM	Prefix	None	None	None	None	None
m54284U_200901_184453/159320793/ccs	TGGAACAAGTGTTCTACGTTCGAG	mm10	chr1	139454905	139458077	+	3	1514	2349	422725	ENSMUSG00000033952.14	ENCODEMT000422725	Aspm	ENCODEMT000422725	Known	ISM	Prefix	None	None	None	None	None
m54284U_200831_121835/123863941/ccs	ACCACTGTAAGACGGATGGCGCGC	mm10	chr15	99077331	99083406	+	11	1761	44252	423065	ENSMUSG00000032783.9	ENCODEMT000423065	Troap	ENCODEMT000423065	Known	ISM	Suffix	None	None	None	None	None
m54284U_200831_121835/162136525/ccs	GCCACATACACTTCGACCGTTCTA	mm10	chr8	22185811	22174602	-	6	1825	24570	423015	ENSMUSG00000037725.8	ENCODEMT000423015	Ckap2	ENCODEMT000423015	Known	ISM	Prefix	None	None	None	None	None
m54284U_200831_121835/131924968/ccs	ACATTGGCAAGGTACATGGTATAC	mm10	chr10	128059093	128076614	+	8	1203	31955	83869	ENSMUSG00000071072.12	ENSMUST00000052798.13	Ptges3	Ptges3-201	Known	Known	None	None	None	None	None	None
m54284U_200831_121835/1967509/ccs	AAGAGATCTCTTCACAGGTGGAGC	mm10	chr17	39848061	39846873	-	1	1181	47524	124139	ENSMUSG00000105361.1	ENSMUST00000200021.1	AY036118	AY036118-201	Known	Known	None	None	None	None	None	None
m54284U_200831_121835/179636652/ccs	TCTTCACACAAGACTAATATTGGC	mm10	chr4	137539299	137540012	+	3	340	12437	423066	ENSMUSG00000028763.17	ENCODEMT000423066	Hspg2	ENCODEMT000423066	Known	ISM	Suffix	None	None	None	None	None
m54284U_200901_184453/131465913/ccs	ACAGCAGAACGTATCATGGGCATC	mm10	chr3	138742270	138903371	+	8	2044	9839	25634	ENSMUSG00000028152.10	ENSMUST00000029800.8	Tspan5	Tspan5-201	Known	Known	None	None	None	None	None	None
m54284U_200901_184453/57477911/ccs	TCCGTCTACCTAATCCTGCTTGGG	mm10	chr8	22174901	22174717	-	1	261	24570	423034	ENSMUSG00000037725.8	ENCODEMT000423034	Ckap2	ENCODEMT000423034	Known	Genomic	None	None	None	None	None	None
m54284U_200831_121835/166855923/ccs	AATCCGTCCCAGTTCACTGCTTTG	mm10	chr6	47880013	47880206	+	1	194	17011	423067	ENSMUSG00000025821.9	ENCODEMT000423067	Zfp282	ENCODEMT000423067	Known	ISM	None	None	None	None	None	None
m54284U_200901_184453/80874012/ccs	TATCAGCAAACGTGATGTCCGTAG	mm10	chr17	39848285	39846873	-	1	1440	47524	124139	ENSMUSG00000105361.1	ENSMUST00000200021.1	AY036118	AY036118-201	Known	Known	None	None	None	None	None	None
m54284U_200831_121835/115934607/ccs	TCCGTCTACATCAAGTGTTCAACA	mm10	chr7	29326562	29326027	-	1	729	20669	423039	ENSMUSG00000030583.16	ENCODEMT000423039	Sipa1l3	ENCODEMT000423039	Known	ISM	None	None	None	None	None	None
m54284U_200831_121835/81921118/ccs	CTCAATGACAAGACTAACGCCGGC	mm10	chr2	80548674	80548460	-	1	215	4942	423068	ENSMUSG00000027002.13	ENCODEMT000423068	Nckap1	ENCODEMT000423068	Known	Genomic	None	None	None	None	None	None
m54284U_200831_121835/41092784/ccs	CCATCCTCAAACATCGAAACGATA	mm10	chr10	128059094	128076614	+	8	1202	31955	83869	ENSMUSG00000071072.12	ENSMUST00000052798.13	Ptges3	Ptges3-201	Known	Known	None	None	None	None	None	None
m54284U_200831_121835/129828150/ccs	TGGAACAAGTGTTCTACGTTCGAG	mm10	chr1	139454905	139458077	+	3	1514	2349	422725	ENSMUSG00000033952.14	ENCODEMT000422725	Aspm	ENCODEMT000422725	Known	ISM	Prefix	None	None	None	None	None
m54284U_200901_184453/104663522/ccs	GTCGTAGATCCGTCTAGGTGGAGC	mm10	chr17	39847985	39846873	-	1	1113	47524	124139	ENSMUSG00000105361.1	ENSMUST00000200021.1	AY036118	AY036118-201	Known	Known	None	None	None	None	None	None
m54284U_200831_121835/70321372/ccs	GCCACATACACTTCGACCGTTCTA	mm10	chr3	138742273	138902645	+	8	1315	9839	25634	ENSMUSG00000028152.10	ENSMUST00000029800.8	Tspan5	Tspan5-201	Known	Known	None	None	None	None	None	None
m54284U_200901_184453/120455707/ccs	AGTACAAGATTGGCTCATTCATGG	mm10	chr9	7177058	7144178	-	23	3474	26686	423069	ENSMUSG00000047193.16	ENCODEMT000423069	Dync2h1	ENCODEMT000423069	Known	NIC	None	None	None	None	None	None
m54284U_200831_121835/61343717/ccs	CGACACACAAGGTACAATCCGCGA	mm10	chr8	22185819	22174602	-	6	1833	24570	423015	ENSMUSG00000037725.8	ENCODEMT000423015	Ckap2	ENCODEMT000423015	Known	ISM	Prefix	None	None	None	None	None
m54284U_200831_121835/24772641/ccs	CGAACTTACCGAAGTAATCTATAA	mm10	chr7	29326649	29326043	-	1	607	20669	423070	ENSMUSG00000030583.16	ENCODEMT000423070	Sipa1l3	ENCODEMT000423070	Known	Genomic	None	None	None	None	None	None
m54284U_200901_184453/157877910/ccs	AACAACCAGATGAATCCGCCCGGA	mm10	chr8	22175694	22174718	-	1	1053	24570	423034	ENSMUSG00000037725.8	ENCODEMT000423034	Ckap2	ENCODEMT000423034	Known	Genomic	None	None	None	None	None	None
m54284U_200831_121835/117312261/ccs	AATCCGTCCCAGTTCACTGCTTTG	mm10	chr8	22185770	22175063	-	5	1289	24570	423071	ENSMUSG00000037725.8	ENCODEMT000423071	Ckap2	ENCODEMT000423071	Known	NIC	None	None	None	None	None	None
m54284U_200831_121835/11600403/ccs	CAAGGAGCATAGCGACTACGGTTA	mm10	chr11	86757479	86733764	-	3	496	33995	423028	ENSMUSG00000047126.17	ENCODEMT000423028	Cltc	ENCODEMT000423028	Known	ISM	Prefix	None	None	None	None	None
m54284U_200831_121835/99223558/ccs	GATGAATCCACCTTACAGCGAAAC	mm10	chr3	138742228	138744039	+	1	1767	9839	423000	ENSMUSG00000028152.10	ENCODEMT000423000	Tspan5	ENCODEMT000423000	Known	Genomic	None	None	None	None	None	None
m54284U_200831_121835/15600373/ccs	CCTCCTGACCGTGAGAATATTGGC	mm10	chr17	39846874	39847264	+	1	391	47523	124138	ENSMUSG00000098178.1	ENSMUST00000182010.1	Gm42418	Gm42418-201	Known	Known	None	None	None	None	None	None
m54284U_200831_121835/176620630/ccs	GAATCTGACCAGTTCACGTTCGAG	mm10	chr10	128059098	128076993	+	8	1577	31955	83869	ENSMUSG00000071072.12	ENSMUST00000052798.13	Ptges3	Ptges3-201	Known	Known	None	None	None	None	None	None
m54284U_200901_184453/90637396/ccs	AACTCACCATCATTCCGCCTGCAA	mm10	chr2	80550644	80548290	-	1	2029	4942	423068	ENSMUSG00000027002.13	ENCODEMT000423068	Nckap1	ENCODEMT000423068	Known	Genomic	None	None	None	None	None	None
m54284U_200831_121835/170329085/ccs	CCGTGAGATCTTCACAACGTTAAC	mm10	chr6	47880289	47890692	+	3	347	17011	423072	ENSMUSG00000025821.9	ENCODEMT000423072	Zfp282	ENCODEMT000423072	Known	ISM	Suffix	None	None	None	None	None
m54284U_200831_121835/69928674/ccs	CGGATTGCGTGTTCTAAGCGAAAC	mm10	chr7	29326855	29325971	-	1	740	20669	423070	ENSMUSG00000030583.16	ENCODEMT000423070	Sipa1l3	ENCODEMT000423070	Known	Genomic	None	None	None	None	None	None
m54284U_200831_121835/12976427/ccs	AGTGGTCAGGAGAACATTATTCTG	mm10	chr1	139454907	139458025	+	3	1460	2349	422725	ENSMUSG00000033952.14	ENCODEMT000422725	Aspm	ENCODEMT000422725	Known	ISM	Prefix	None	None	None	None	None
m54284U_200831_121835/14090371/ccs	TAGGATGAGCTAACGATGAAGCAA	mm10	chr9	7168705	7144178	-	16	2156	26686	423073	ENSMUSG00000047193.16	ENCODEMT000423073	Dync2h1	ENCODEMT000423073	Known	ISM	Suffix	None	None	None	None	None
m54284U_200901_184453/120195789/ccs	GCGAGTAACGCATACAACGCCGGC	mm10	chr5	125109840	125109327	-	1	514	15528	423074	ENSMUSG00000029478.16	ENCODEMT000423074	Ncor2	ENCODEMT000423074	Known	Genomic	None	None	None	None	None	None
m54284U_200901_184453/110626013/ccs	AATCCGTCAAGGACACTTCGCTAC	mm10	chr15	99077343	99080046	+	5	1645	44252	423075	ENSMUSG00000032783.9	ENCODEMT000423075	Troap	ENCODEMT000423075	Known	ISM	Both	None	None	None	None	None
m54284U_200831_121835/104727654/ccs	TCTTCACAGGTGCGAATGGGCATC	mm10	chr8	22185839	22175120	-	6	1335	24570	423015	ENSMUSG00000037725.8	ENCODEMT000423015	Ckap2	ENCODEMT000423015	Known	ISM	Prefix	None	None	None	None	None
m54284U_200901_184453/110691856/ccs	AAGAGATCTCTTCACATGCGATCG	mm10	chr4	137539302	137540809	+	5	737	12437	423076	ENSMUSG00000028763.17	ENCODEMT000423076	Hspg2	ENCODEMT000423076	Known	ISM	Suffix	None	None	None	None	None
m54284U_200831_121835/16845290/ccs	GAATCTGACACTTCGATCGTTTCG	mm10	chr17	39846874	39847735	+	1	862	47523	124138	ENSMUSG00000098178.1	ENSMUST00000182010.1	Gm42418	Gm42418-201	Known	Known	None	None	None	None	None	None
m54284U_200831_121835/155910281/ccs	GACAGTGCACCACTGTTTATTCTG	mm10	chr7	29326630	29325972	-	1	514	20669	423070	ENSMUSG00000030583.16	ENCODEMT000423070	Sipa1l3	ENCODEMT000423070	Known	Genomic	None	None	None	None	None	None
m54284U_200901_184453/131073464/ccs	AGTACAAGATTGGCTCATTCATGG	mm10	chr2	80552143	80548290	-	1	3528	4942	423068	ENSMUSG00000027002.13	ENCODEMT000423068	Nckap1	ENCODEMT000423068	Known	Genomic	None	None	None	None	None	None
m54284U_200831_121835/109184626/ccs	GGTGCGAAGATAGACACGTTCGAG	mm10	chr3	138742275	138904433	+	8	3101	9839	25634	ENSMUSG00000028152.10	ENSMUST00000029800.8	Tspan5	Tspan5-201	Known	Known	None	None	None	None	None	None
m54284U_200831_121835/45025700/ccs	CAAGGAGCACAAGCTATGGTATAC	mm10	chr10	128059102	128069256	+	3	340	31955	423077	ENSMUSG00000071072.12	ENCODEMT000423077	Ptges3	ENCODEMT000423077	Known	ISM	Prefix	None	None	None	None	None
m54284U_200831_121835/157354276/ccs	ACCACTGTAAGACGGATGGCGCGC	mm10	chr7	29327479	29326121	-	1	1214	20669	423070	ENSMUSG00000030583.16	ENCODEMT000423070	Sipa1l3	ENCODEMT000423070	Known	Genomic	None	None	None	None	None	None
m54284U_200831_121835/154470522/ccs	AGTGGTCAGGAGAACATTATTCTG	mm10	chr1	139454907	139458025	+	3	1460	2349	422725	ENSMUSG00000033952.14	ENCODEMT000422725	Aspm	ENCODEMT000422725	Known	ISM	Prefix	None	None	None	None	None
m54284U_200901_184453/45416546/ccs	GCGAGTAACGCATACAACGCCGGC	mm10	chr8	22177096	22175754	-	2	529	24570	423078	ENSMUSG00000037725.8	ENCODEMT000423078	Ckap2	ENCODEMT000423078	Known	ISM	Prefix	None	None	None	None	None
m54284U_200831_121835/18876252/ccs	AACGTGATCCATCCTCTCGTTTCG	mm10	chr17	39846874	39847398	+	1	525	47523	124138	ENSMUSG00000098178.1	ENSMUST00000182010.1	Gm42418	Gm42418-201	Known	Known	None	None	None	None	None	None
m54284U_200831_121835/80216598/ccs	TCTTCACAGCTCGGTAACGCCGGC	mm10	chr11	86757506	86733764	-	3	523	33995	423028	ENSMUSG00000047126.17	ENCODEMT000423028	Cltc	ENCODEMT000423028	Known	ISM	Prefix	None	None	None	None	None
m54284U_200831_121835/99288100/ccs	GATGAATCAAGAGATCACGCCGGC	mm10	chr9	7165671	7144178	-	12	1674	26686	423079	ENSMUSG00000047193.16	ENCODEMT000423079	Dync2h1	ENCODEMT000423079	Known	ISM	Suffix	None	None	None	None	None
m54284U_200901_184453/158401476/ccs	GATGAATCCACCTTACGGTTCTTC	mm10	chr6	47880299	47897851	+	5	525	17011	423080	ENSMUSG00000025821.9	ENCODEMT000423080	Zfp282	ENCODEMT000423080	Known	ISM	Suffix	None	None	None	None	None
m54284U_200901_184453/162333701/ccs	AGTACAAGATTGGCTCATTCATGG	mm10	chr2	80552143	80548290	-	1	3528	4942	423068	ENSMUSG00000027002.13	ENCODEMT000423068	Nckap1	ENCODEMT000423068	Known	Genomic	None	None	None	None	None	None
m54284U_200831_121835/122750384/ccs	GATGAATCAGTGGTCACGCGACTA	mm10	chr7	29327384	29326331	-	1	909	20669	423070	ENSMUSG00000030583.16	ENCODEMT000423070	Sipa1l3	ENCODEMT000423070	Known	Genomic	None	None	None	None	None	None
m54284U_200901_184453/159319617/ccs	CCGTGAGATCTTCACAACGCCGGC	mm10	chr3	138742231	138744979	+	1	2718	9839	423000	ENSMUSG00000028152.10	ENCODEMT000423000	Tspan5	ENCODEMT000423000	Known	Genomic	None	None	None	None	None	None
m54284U_200831_121835/45745792/ccs	CACTTCGAATCCTGTAGTCATATG	mm10	chr17	39846874	39847263	+	1	390	47523	124138	ENSMUSG00000098178.1	ENSMUST00000182010.1	Gm42418	Gm42418-201	Known	Known	None	None	None	None	None	None
m54284U_200901_184453/130484655/ccs	TCCGTCTACATCAAGTATCATGCA	mm10	chr15	99077373	99083070	+	10	1508	44252	423081	ENSMUSG00000032783.9	ENCODEMT000423081	Troap	ENCODEMT000423081	Known	ISM	Prefix	None	None	None	None	None
m54284U_200901_184453/70058015/ccs	GCCAAGACAGCCATGCTTCGCTAC	mm10	chr2	80549249	80548290	-	1	634	4942	423068	ENSMUSG00000027002.13	ENCODEMT000423068	Nckap1	ENCODEMT000423068	Known	Genomic	None	None	None	None	None	None
m54284U_200831_121835/98304206/ccs	CCGTGAGATCTTCACAACGCCGGC	mm10	chr3	138742231	138744979	+	1	2720	9839	423000	ENSMUSG00000028152.10	ENCODEMT000423000	Tspan5	ENCODEMT000423000	Known	Genomic	None	None	None	None	None	None
m54284U_200831_121835/64293598/ccs	CCTCCTGACCGTGAGATGTCTGAA	mm10	chr17	39846874	39847843	+	1	970	47523	124138	ENSMUSG00000098178.1	ENSMUST00000182010.1	Gm42418	Gm42418-201	Known	Known	None	None	None	None	None	None
m54284U_200831_121835/117573241/ccs	AACTCACCATCATTCCGCCTGCAA	mm10	chr1	139454937	139458863	+	3	2268	2349	422725	ENSMUSG00000033952.14	ENCODEMT000422725	Aspm	ENCODEMT000422725	Known	ISM	Prefix	None	None	None	None	None
m54284U_200831_121835/159189055/ccs	GATGAATCCACCTTACGGTTCTTC	mm10	chr5	125110184	125109909	-	1	276	15528	423082	ENSMUSG00000029478.16	ENCODEMT000423082	Ncor2	ENCODEMT000423082	Known	ISM	None	None	None	None	None	None
m54284U_200901_184453/71042109/ccs	AGTACAAGATTGGCTCATTCATGG	mm10	chr2	80552143	80548290	-	1	3528	4942	423068	ENSMUSG00000027002.13	ENCODEMT000423068	Nckap1	ENCODEMT000423068	Known	Genomic	None	None	None	None	None	None
m54284U_200831_121835/65079873/ccs	AGCCATGCACAGCAGATATCCGGG	mm10	chr17	39846874	39847196	+	1	323	47523	124138	ENSMUSG00000098178.1	ENSMUST00000182010.1	Gm42418	Gm42418-201	Known	Known	None	None	None	None	None	None
m54284U_200901_184453/107610786/ccs	CAGATCTGAGATCGCATTACCTCG	mm10	chr10	128059107	128077256	+	8	1831	31955	83869	ENSMUSG00000071072.12	ENSMUST00000052798.13	Ptges3	Ptges3-201	Known	Known	None	None	None	None	None	None
m54284U_200901_184453/36175968/ccs	GTACGCAACCAGTTCACTGAAAGG	mm10	chr4	137539302	137540786	+	5	713	12437	423076	ENSMUSG00000028763.17	ENCODEMT000423076	Hspg2	ENCODEMT000423076	Known	ISM	Suffix	None	None	None	None	None
m54284U_200831_121835/19793413/ccs	AACGCTTAAGCAGGAAATTCATGG	mm10	chr7	29330217	29328567	-	1	1651	20669	423083	ENSMUSG00000030583.16	ENCODEMT000423083	Sipa1l3	ENCODEMT000423083	Known	Genomic	None	None	None	None	None	None
m54284U_200901_184453/151913640/ccs	GATGAATCAAGAGATCACGCCGGC	mm10	chr11	86737186	86733806	-	2	155	33995	423084	ENSMUSG00000047126.17	ENCODEMT000423084	Cltc	ENCODEMT000423084	Known	ISM	Both	None	None	None	None	None
m54284U_200831_121835/11600286/ccs	TAGGATGAATGCCTAAACGTTAAC	mm10	chr3	138742283	138903140	+	8	1800	9839	25634	ENSMUSG00000028152.10	ENSMUST00000029800.8	Tspan5	Tspan5-201	Known	Known	None	None	None	None	None	None
m54284U_200831_121835/88606070/ccs	TGGAACAAAGCAGGAAGGGCGATG	mm10	chr17	39846874	39848161	+	1	1315	47523	124138	ENSMUSG00000098178.1	ENSMUST00000182010.1	Gm42418	Gm42418-201	Known	Known	None	None	None	None	None	None
m54284U_200831_121835/125961776/ccs	GCCAAGACCACCTTACCTATTTCA	mm10	chr8	22185835	22175754	-	5	1319	24570	423085	ENSMUSG00000037725.8	ENCODEMT000423085	Ckap2	ENCODEMT000423085	Known	ISM	Prefix	None	None	None	None	None
m54284U_200831_121835/138477602/ccs	AATCCGTCCAAGACTACGTTCGAG	mm10	chr9	7144326	7144178	-	1	149	26686	423086	ENSMUSG00000047193.16	ENCODEMT000423086	Dync2h1	ENCODEMT000423086	Known	ISM	None	None	None	None	None	None
m54284U_200901_184453/133694341/ccs	CCATCCTCACCACTGTAAATAGCA	mm10	chr6	47880457	47883095	+	1	2654	17011	423087	ENSMUSG00000025821.9	ENCODEMT000423087	Zfp282	ENCODEMT000423087	Known	Genomic	None	None	None	None	None	None
m54284U_200901_184453/108399383/ccs	CACTTCGAGAATCTGAGCCTGCAA	mm10	chr2	80548866	80550753	+	1	1888	87392	423088	ENCODEMG000087392	ENCODEMT000423088	ENCODEMG000087392	ENCODEMT000423088	Antisense	Antisense	None	None	None	None	None	None
m54284U_200831_121835/169805010/ccs	AACTCACCATCATTCCGCCTGCAA	mm10	chr1	139454937	139458863	+	3	2268	2349	422725	ENSMUSG00000033952.14	ENCODEMT000422725	Aspm	ENCODEMT000422725	Known	ISM	Prefix	None	None	None	None	None
m54284U_200831_121835/139527268/ccs	AACGCTTAAGCAGGAAATTCATGG	mm10	chr7	29330218	29328567	-	1	1652	20669	423083	ENSMUSG00000030583.16	ENCODEMT000423083	Sipa1l3	ENCODEMT000423083	Known	Genomic	None	None	None	None	None	None
m54284U_200901_184453/72682217/ccs	ACAAGCTAACGCTCGAACGTTAAC	mm10	chr4	137539306	137540809	+	5	732	12437	423076	ENSMUSG00000028763.17	ENCODEMT000423076	Hspg2	ENCODEMT000423076	Known	ISM	Suffix	None	None	None	None	None
m54284U_200831_121835/105447917/ccs	TGGTGGTACGGATTGCGAATAATG	mm10	chr17	39846874	39848049	+	1	1176	47523	124138	ENSMUSG00000098178.1	ENSMUST00000182010.1	Gm42418	Gm42418-201	Known	Known	None	None	None	None	None	None
m54284U_200831_121835/21299452/ccs	CACTTCGAGAATCTGAGCCTGCAA	mm10	chr10	128059111	128077272	+	8	1843	31955	83869	ENSMUSG00000071072.12	ENSMUST00000052798.13	Ptges3	Ptges3-201	Known	Known	None	None	None	None	None	None
m54284U_200831_121835/8389462/ccs	TCTTCACAAACGTGATTATAGTCG	mm10	chr3	138742285	138903365	+	8	2023	9839	25634	ENSMUSG00000028152.10	ENSMUST00000029800.8	Tspan5	Tspan5-201	Known	Known	None	None	None	None	None	None
m54284U_200901_184453/11798195/ccs	AGATGTACTATCAGCATTATTCTG	mm10	chr7	29329859	29328567	-	1	1293	20669	423083	ENSMUSG00000030583.16	ENCODEMT000423083	Sipa1l3	ENCODEMT000423083	Known	Genomic	None	None	None	None	None	None
m54284U_200831_121835/62851418/ccs	TGGTGGTACGGATTGCGAATAATG	mm10	chr4	137539324	137544692	+	13	1841	12437	423089	ENSMUSG00000028763.17	ENCODEMT000423089	Hspg2	ENCODEMT000423089	Known	NNC	None	None	None	None	None	None
m54284U_200831_121835/34670319/ccs	TAGGATGAAAGGTACAGGGTAGCG	mm10	chr5	125179213	125110020	-	6	833	15528	423090	ENSMUSG00000029478.16	ENCODEMT000423090	Ncor2	ENCODEMT000423090	Known	ISM	Prefix	None	None	None	None	None
m54284U_200901_184453/139788320/ccs	ATCATTCCTATCAGCAATAAGCTC	mm10	chr1	139454969	139461456	+	4	1778	2349	423091	ENSMUSG00000033952.14	ENCODEMT000423091	Aspm	ENCODEMT000423091	Known	NNC	None	None	None	None	None	None
m54284U_200831_121835/4590229/ccs	CAATGGAAAGTCACTAGAATAATG	mm10	chr6	47880929	47881972	+	1	1024	17011	423087	ENSMUSG00000025821.9	ENCODEMT000423087	Zfp282	ENCODEMT000423087	Known	Genomic	None	None	None	None	None	None
m54284U_200901_184453/65471854/ccs	TCTTCACAAACGTGATTATAGTCG	mm10	chr3	138742285	138903365	+	8	2023	9839	25634	ENSMUSG00000028152.10	ENSMUST00000029800.8	Tspan5	Tspan5-201	Known	Known	None	None	None	None	None	None
m54284U_200831_121835/113050910/ccs	TCCGTCTAAGGCTAACTCGTTTCG	mm10	chr17	39846874	39847390	+	1	517	47523	124138	ENSMUSG00000098178.1	ENSMUST00000182010.1	Gm42418	Gm42418-201	Known	Known	None	None	None	None	None	None
m54284U_200901_184453/81464141/ccs	CAGCGTTACAACCACAGCTATGCG	mm10	chr7	29329391	29328585	-	1	807	20669	423083	ENSMUSG00000030583.16	ENCODEMT000423083	Sipa1l3	ENCODEMT000423083	Known	Genomic	None	None	None	None	None	None
m54284U_200831_121835/87885284/ccs	GTCTGTCAGATGAATCACGGACTC	mm10	chr15	99077424	99081862	+	8	608	44252	423092	ENSMUSG00000032783.9	ENCODEMT000423092	Troap	ENCODEMT000423092	Known	ISM	Both	None	None	None	None	None
m54284U_200831_121835/84740939/ccs	ACCACTGTAACGTGATGAATAATG	mm10	chr6	47881043	47881653	+	1	573	17011	423087	ENSMUSG00000025821.9	ENCODEMT000423087	Zfp282	ENCODEMT000423087	Known	Genomic	None	None	None	None	None	None
m54284U_200901_184453/132647438/ccs	GTCTGTCAAGAGTCAAACGTTAAC	mm10	chr7	29328873	29328640	-	1	234	20669	423083	ENSMUSG00000030583.16	ENCODEMT000423083	Sipa1l3	ENCODEMT000423083	Known	Genomic	None	None	None	None	None	None
m54284U_200831_121835/96012493/ccs	CTGGCATAAGCCATGCGCCTGCAA	mm10	chr10	128059112	128076993	+	8	1563	31955	83869	ENSMUSG00000071072.12	ENSMUST00000052798.13	Ptges3	Ptges3-201	Known	Known	None	None	None	None	None	None
m54284U_200831_121835/158205803/ccs	ACCACTGTAAGACGGATGGCGCGC	mm10	chr11	86757540	86733764	-	3	557	33995	423028	ENSMUSG00000047126.17	ENCODEMT000423028	Cltc	ENCODEMT000423028	Known	ISM	Prefix	None	None	None	None	None
m54284U_200831_121835/117572336/ccs	ACAGCAGAAATCCGTCGTCATATG	mm10	chr17	39846874	39847811	+	1	938	47523	124138	ENSMUSG00000098178.1	ENSMUST00000182010.1	Gm42418	Gm42418-201	Known	Known	None	None	None	None	None	None
m54284U_200901_184453/131663297/ccs	GTCTGTCAGATGAATCACGGACTC	mm10	chr6	47881052	47881870	+	1	795	17011	423087	ENSMUSG00000025821.9	ENCODEMT000423087	Zfp282	ENCODEMT000423087	Known	Genomic	None	None	None	None	None	None
m54284U_200901_184453/137364567/ccs	GCTAACGAGACTAGTATTACCTCG	mm10	chr3	138742285	138902645	+	8	1303	9839	25634	ENSMUSG00000028152.10	ENSMUST00000029800.8	Tspan5	Tspan5-201	Known	Known	None	None	None	None	None	None
m54284U_200901_184453/136446520/ccs	TGGCTTCAGCTCGGTATCTATTAC	mm10	chr8	22185773	22175755	-	5	1273	24570	423085	ENSMUSG00000037725.8	ENCODEMT000423085	Ckap2	ENCODEMT000423085	Known	ISM	Prefix	None	None	None	None	None
m54284U_200831_121835/113378412/ccs	GTCGTAGAGTCTGTCACTGAAAGG	mm10	chr2	80553310	80548925	-	2	217	4942	423093	ENSMUSG00000027002.13	ENCODEMT000423093	Nckap1	ENCODEMT000423093	Known	ISM	Suffix	None	None	None	None	None
m54284U_200831_121835/122291582/ccs	CAACCACAACTATGCACATGATCA	mm10	chr6	47881148	47881489	+	1	304	17011	423087	ENSMUSG00000025821.9	ENCODEMT000423087	Zfp282	ENCODEMT000423087	Known	Genomic	None	None	None	None	None	None
m54284U_200831_121835/59837179/ccs	CAGCGTTACCTAATCCAATTTCTC	mm10	chr9	7154721	7155201	+	1	481	87393	423094	ENCODEMG000087393	ENCODEMT000423094	ENCODEMG000087393	ENCODEMT000423094	Antisense	Antisense	None	None	None	None	None	None
m54284U_200831_121835/123797690/ccs	AAGGACACGTCTGTCATATCCGGG	mm10	chr17	39846874	39847268	+	1	395	47523	124138	ENSMUSG00000098178.1	ENSMUST00000182010.1	Gm42418	Gm42418-201	Known	Known	None	None	None	None	None	None
m54284U_200831_121835/103614716/ccs	ATCATTCCTATCAGCAATAAGCTC	mm10	chr1	139454819	139461530	+	4	1778	2349	423091	ENSMUSG00000033952.14	ENCODEMT000423091	Aspm	ENCODEMT000423091	Known	NNC	None	None	None	None	None	None
m54284U_200901_184453/163449197/ccs	CACTTCGAAACCGAGAGAATAATG	mm10	chr8	22185756	22175817	-	5	1194	24570	423085	ENSMUSG00000037725.8	ENCODEMT000423085	Ckap2	ENCODEMT000423085	Known	ISM	Prefix	None	None	None	None	None
m54284U_200901_184453/177472564/ccs	TTCACGCAGCCAAGACGTTCAACA	mm10	chr7	29339012	29328669	-	4	927	20669	423095	ENSMUSG00000030583.16	ENCODEMT000423095	Sipa1l3	ENCODEMT000423095	Known	ISM	Both	None	None	None	None	None
m54284U_200901_184453/84478605/ccs	CTCAATGAAATGTTGCTTCATCGC	mm10	chr4	137539409	137549679	+	20	2797	12437	423096	ENSMUSG00000028763.17	ENCODEMT000423096	Hspg2	ENCODEMT000423096	Known	NIC	None	None	None	None	None	None
m54284U_200831_121835/57542911/ccs	AGCCATGCAACGCTTATGTCTGAA	mm10	chr10	128059116	128076614	+	8	1180	31955	83869	ENSMUSG00000071072.12	ENSMUST00000052798.13	Ptges3	Ptges3-201	Known	Known	None	None	None	None	None	None
m54284U_200831_121835/165151647/ccs	AATGTTGCAAGACGGAGTCATATG	mm10	chr5	125179172	125109893	-	6	791	15528	423090	ENSMUSG00000029478.16	ENCODEMT000423090	Ncor2	ENCODEMT000423090	Known	ISM	Prefix	None	None	None	None	None
m54284U_200831_121835/133300833/ccs	CTCAATGAGTCTGTCACTGTCCCG	mm10	chr17	39846874	39847221	+	1	348	47523	124138	ENSMUSG00000098178.1	ENSMUST00000182010.1	Gm42418	Gm42418-201	Known	Known	None	None	None	None	None	None
m54284U_200831_121835/171967774/ccs	TAGGATGAATGCCTAAACGTTAAC	mm10	chr3	138742287	138903140	+	8	1796	9839	25634	ENSMUSG00000028152.10	ENSMUST00000029800.8	Tspan5	Tspan5-201	Known	Known	None	None	None	None	None	None
m54284U_200831_121835/108857301/ccs	ACATTGGCAAGGTACATGGTATAC	mm10	chr10	128059116	128072823	+	6	1101	31955	423097	ENSMUSG00000071072.12	ENCODEMT000423097	Ptges3	ENCODEMT000423097	Known	NNC	None	None	None	None	None	None
m54284U_200901_184453/134809693/ccs	GTACGCAACCAGTTCAACGTTAAC	mm10	chr6	47882134	47883086	+	1	915	17011	423087	ENSMUSG00000025821.9	ENCODEMT000423087	Zfp282	ENCODEMT000423087	Known	Genomic	None	None	None	None	None	None
m54284U_200901_184453/4785565/ccs	AACAACCATTCACGCAGAAATTAG	mm10	chr8	22185797	22176787	-	4	1062	24570	423098	ENSMUSG00000037725.8	ENCODEMT000423098	Ckap2	ENCODEMT000423098	Known	ISM	Prefix	None	None	None	None	None
m54284U_200831_121835/150406119/ccs	ATGCCTAAAGTCACTAATCATGCA	mm10	chr17	39846874	39847755	+	1	882	47523	124138	ENSMUSG00000098178.1	ENSMUST00000182010.1	Gm42418	Gm42418-201	Known	Known	None	None	None	None	None	None
m54284U_200831_121835/92013525/ccs	GTACGCAACCAGTTCAACGCCGGC	mm10	chr6	47882415	47884052	+	1	1600	17011	423087	ENSMUSG00000025821.9	ENCODEMT000423087	Zfp282	ENCODEMT000423087	Known	Genomic	None	None	None	None	None	None
m54284U_200901_184453/154470304/ccs	GTGTTCTACTGGCATAGGGTAGCG	mm10	chr5	125111575	125110004	-	1	1668	15528	423082	ENSMUSG00000029478.16	ENCODEMT000423082	Ncor2	ENCODEMT000423082	Known	ISM	None	None	None	None	None	None
m54284U_200831_121835/149161293/ccs	CACCTTACATCCTGTAGGGTAGCG	mm10	chr3	138742292	138903359	+	8	2010	9839	25634	ENSMUSG00000028152.10	ENSMUST00000029800.8	Tspan5	Tspan5-201	Known	Known	None	None	None	None	None	None
m54284U_200831_121835/170592003/ccs	CCTCTATCCACTTCGACGTTCGAG	mm10	chr1	139454950	139455063	+	1	232	2349	422884	ENSMUSG00000033952.14	ENCODEMT000422884	Aspm	ENCODEMT000422884	Known	Genomic	None	None	None	None	None	None
m54284U_200831_121835/153749958/ccs	CAACCACAAATGTTGCCATAGCTA	mm10	chr17	39846874	39847292	+	1	411	47523	124138	ENSMUSG00000098178.1	ENSMUST00000182010.1	Gm42418	Gm42418-201	Known	Known	None	None	None	None	None	None
m54284U_200831_121835/161808786/ccs	GGTGCGAAGAATCTGAGTTCAACA	mm10	chr11	86737278	86733576	-	2	155	33995	423084	ENSMUSG00000047126.17	ENCODEMT000423084	Cltc	ENCODEMT000423084	Known	ISM	Both	None	None	None	None	None
m54284U_200831_121835/164955722/ccs	GATGAATCAGTGGTCAGAATAATG	mm10	chr6	47882658	47884480	+	1	1785	17011	423087	ENSMUSG00000025821.9	ENCODEMT000423087	Zfp282	ENCODEMT000423087	Known	Genomic	None	None	None	None	None	None
m54284U_200901_184453/81592867/ccs	AGATGTACAGTCACTACGCGACTA	mm10	chr15	99077428	99079309	+	5	843	44252	423075	ENSMUSG00000032783.9	ENCODEMT000423075	Troap	ENCODEMT000423075	Known	ISM	Both	None	None	None	None	None
m54284U_200901_184453/35652373/ccs	GACTAGTAAAGGTACAGTCATATG	mm10	chr2	80550862	80549041	-	1	1822	4943	13011	ENSMUSG00000081487.1	ENSMUST00000119360.1	Gm13689	Gm13689-201	Known	Known	None	None	None	None	None	None
m54284U_200831_121835/43516242/ccs	CAATGGAAAGTCACTACGCGACTA	mm10	chr9	7167552	7154880	-	9	1854	26686	423099	ENSMUSG00000047193.16	ENCODEMT000423099	Dync2h1	ENCODEMT000423099	Known	ISM	None	None	None	None	None	None
m54284U_200831_121835/159189468/ccs	AGAGTCAAAGATGTACGCACTGAC	mm10	chr17	39846874	39847009	+	1	136	47523	124138	ENSMUSG00000098178.1	ENSMUST00000182010.1	Gm42418	Gm42418-201	Known	Known	None	None	None	None	None	None
m54284U_200901_184453/125831629/ccs	AACGCTTACAATGGAACATGATCA	mm10	chr7	29330394	29329057	-	1	1338	20669	423083	ENSMUSG00000030583.16	ENCODEMT000423083	Sipa1l3	ENCODEMT000423083	Known	Genomic	None	None	None	None	None	None
m54284U_200831_121835/74843787/ccs	CTCAATGAAATGTTGCTTCATCGC	mm10	chr4	137539301	137549677	+	20	2797	12437	423096	ENSMUSG00000028763.17	ENCODEMT000423096	Hspg2	ENCODEMT000423096	Known	NIC	None	None	None	None	None	None
m54284U_200901_184453/89458554/ccs	AAGAGATCTGGAACAAATCCGCGA	mm10	chr3	138742294	138902645	+	8	1294	9839	25634	ENSMUSG00000028152.10	ENSMUST00000029800.8	Tspan5	Tspan5-201	Known	Known	None	None	None	None	None	None
m54284U_200831_121835/128319850/ccs	GTGTTCTAGCGAGTAACGTTCGAG	mm10	chr10	128059116	128076991	+	8	1557	31955	83869	ENSMUSG00000071072.12	ENSMUST00000052798.13	Ptges3	Ptges3-201	Known	Known	None	None	None	None	None	None
m54284U_200831_121835/95029992/ccs	CAAGGAGCAGAGTCAAACGTTAAC	mm10	chr8	22185793	22176828	-	4	982	24570	423098	ENSMUSG00000037725.8	ENCODEMT000423098	Ckap2	ENCODEMT000423098	Known	ISM	Prefix	None	None	None	None	None
m54284U_200901_184453/43255008/ccs	GGTGCGAAGATAGACACGTTCGAG	mm10	chr3	138742302	138904424	+	8	2997	9839	423100	ENSMUSG00000028152.10	ENCODEMT000423100	Tspan5	ENCODEMT000423100	Known	NNC	None	None	None	None	None	None
m54284U_200831_121835/168429778/ccs	AACGCTTACAATGGAACATGATCA	mm10	chr7	29330393	29329063	-	1	1331	20669	423083	ENSMUSG00000030583.16	ENCODEMT000423083	Sipa1l3	ENCODEMT000423083	Known	Genomic	None	None	None	None	None	None
m54284U_200901_184453/56624863/ccs	AGATGTACAGTCACTAGAATAATG	mm10	chr4	137539435	137549547	+	18	2231	12437	423101	ENSMUSG00000028763.17	ENCODEMT000423101	Hspg2	ENCODEMT000423101	Known	NNC	None	None	None	None	None	None
m54284U_200831_121835/164825950/ccs	TGGTGGTAGCCACATAATCATGCA	mm10	chr17	39846874	39847755	+	1	882	47523	124138	ENSMUSG00000098178.1	ENSMUST00000182010.1	Gm42418	Gm42418-201	Known	Known	None	None	None	None	None	None
m54284U_200831_121835/12388260/ccs	CATACCAACAAGGAGCTCTATTAC	mm10	chr2	80551015	80549406	-	1	1610	4943	13011	ENSMUSG00000081487.1	ENSMUST00000119360.1	Gm13689	Gm13689-201	Known	Known	None	None	None	None	None	None
m54284U_200901_184453/158728212/ccs	AGCCATGCACAAGCTAGCTATGCG	mm10	chr5	125179215	125110020	-	5	789	15528	423102	ENSMUSG00000029478.16	ENCODEMT000423102	Ncor2	ENCODEMT000423102	Known	ISM	Prefix	None	None	None	None	None
m54284U_200901_184453/86638617/ccs	CCGTGAGAGTGTTCTATTCCGATC	mm10	chr1	139454974	139456882	+	2	376	2349	422927	ENSMUSG00000033952.14	ENCODEMT000422927	Aspm	ENCODEMT000422927	Known	ISM	Prefix	None	None	None	None	None
m54284U_200901_184453/160630276/ccs	GTACGCAACCAGTTCAACGTTAAC	mm10	chr7	29330133	29329341	-	1	793	20669	423083	ENSMUSG00000030583.16	ENCODEMT000423083	Sipa1l3	ENCODEMT000423083	Known	Genomic	None	None	None	None	None	None
m54284U_200901_184453/8454381/ccs	AGTCACTAGAGTTAGCCTGCTTTG	mm10	chr6	47883944	47884595	+	1	652	17011	423103	ENSMUSG00000025821.9	ENCODEMT000423103	Zfp282	ENCODEMT000423103	Known	Genomic	None	None	None	None	None	None
m54284U_200831_121835/5047783/ccs	GTCTGTCAGATGAATCTGGTATAC	mm10	chr9	7155201	7154890	-	1	312	26686	423104	ENSMUSG00000047193.16	ENCODEMT000423104	Dync2h1	ENCODEMT000423104	Known	ISM	None	None	None	None	None	None
m54284U_200831_121835/174328463/ccs	GCCACATAAGAGTCAACTGTCCCG	mm10	chr17	39846874	39847551	+	1	678	47523	124138	ENSMUSG00000098178.1	ENSMUST00000182010.1	Gm42418	Gm42418-201	Known	Known	None	None	None	None	None	None
m54284U_200831_121835/91489724/ccs	CAAGGAGCAGAGTCAAACGCCGGC	mm10	chr8	22185503	22176857	-	4	992	24570	423105	ENSMUSG00000037725.8	ENCODEMT000423105	Ckap2	ENCODEMT000423105	Known	ISM	Prefix	None	None	None	None	None
m54284U_200901_184453/82447047/ccs	CCTCCTGACCGTGAGAATATTGGC	mm10	chr15	99077424	99078281	+	4	275	44252	423106	ENSMUSG00000032783.9	ENCODEMT000423106	Troap	ENCODEMT000423106	Known	ISM	Both	None	None	None	None	None
m54284U_200831_121835/102173535/ccs	ACAGCAGACAATGGAACGTTCGAG	mm10	chr10	128059118	128076993	+	8	1557	31955	83869	ENSMUSG00000071072.12	ENSMUST00000052798.13	Ptges3	Ptges3-201	Known	Known	None	None	None	None	None	None
m54284U_200901_184453/17826498/ccs	AGGCTAACTATCAGCATCGTTTCG	mm10	chr17	39846874	39847735	+	1	862	47523	124138	ENSMUSG00000098178.1	ENSMUST00000182010.1	Gm42418	Gm42418-201	Known	Known	None	None	None	None	None	None
m54284U_200831_121835/119407418/ccs	TGGTGGTACGGATTGCCGCGACTA	mm10	chr10	128059118	128076614	+	8	1104	31955	423107	ENSMUSG00000071072.12	ENCODEMT000423107	Ptges3	ENCODEMT000423107	Known	NNC	None	None	None	None	None	None
m54284U_200901_184453/161154171/ccs	GGTGCGAAGATAGACACGTTCGAG	mm10	chr3	138742305	138904426	+	8	2997	9839	423100	ENSMUSG00000028152.10	ENCODEMT000423100	Tspan5	ENCODEMT000423100	Known	NNC	None	None	None	None	None	None
m54284U_200831_121835/93716732/ccs	AAGAGATCTCTTCACAGGTGGAGC	mm10	chr11	86737278	86733581	-	2	150	33995	423084	ENSMUSG00000047126.17	ENCODEMT000423084	Cltc	ENCODEMT000423084	Known	ISM	Both	None	None	None	None	None
m54284U_200901_184453/19859625/ccs	AGATGTACTATCAGCATTATTCTG	mm10	chr17	39846874	39847549	+	1	676	47523	124138	ENSMUSG00000098178.1	ENSMUST00000182010.1	Gm42418	Gm42418-201	Known	Known	None	None	None	None	None	None
m54284U_200901_184453/41091184/ccs	CGAACTTAACAAGCTAGTTCAACA	mm10	chr2	80549674	80549406	-	1	269	4942	423108	ENSMUSG00000027002.13	ENCODEMT000423108	Nckap1	ENCODEMT000423108	Known	Genomic	None	None	None	None	None	None
m54284U_200901_184453/159188019/ccs	CGAACTTAACAAGCTAGTTCAACA	mm10	chr7	29329726	29331652	+	1	1927	87394	423109	ENCODEMG000087394	ENCODEMT000423109	ENCODEMG000087394	ENCODEMT000423109	Antisense	Antisense	None	None	None	None	None	None
m54284U_200831_121835/158926999/ccs	ACGCTCGACTGGCATAGCCGTGTA	mm10	chr9	7157663	7155112	-	2	209	26686	423110	ENSMUSG00000047193.16	ENCODEMT000423110	Dync2h1	ENCODEMT000423110	Known	ISM	Both	None	None	None	None	None
m54284U_200831_121835/116983945/ccs	ATAGCGACACAGCAGACGCGACTA	mm10	chr6	47883944	47884052	+	1	109	17011	423103	ENSMUSG00000025821.9	ENCODEMT000423103	Zfp282	ENCODEMT000423103	Known	Genomic	None	None	None	None	None	None
m54284U_200901_184453/150929726/ccs	ATCATTCCGCTAACGAATTCATGG	mm10	chr1	139455212	139461533	+	4	1629	2349	422711	ENSMUSG00000033952.14	ENCODEMT000422711	Aspm	ENCODEMT000422711	Known	ISM	Prefix	None	None	None	None	None
m54284U_200901_184453/21234045/ccs	CAACCACAAGTACAAGACTGCGCA	mm10	chr17	39846874	39847755	+	1	882	47523	124138	ENSMUSG00000098178.1	ENSMUST00000182010.1	Gm42418	Gm42418-201	Known	Known	None	None	None	None	None	None
m54284U_200831_121835/127271384/ccs	AATGTTGCAAGACGGAGTCATATG	mm10	chr5	125111010	125110004	-	1	1103	15528	423082	ENSMUSG00000029478.16	ENCODEMT000423082	Ncor2	ENCODEMT000423082	Known	ISM	None	None	None	None	None	None
m54284U_200831_121835/56623883/ccs	ATAGCGACAAGGACACGGGCGATG	mm10	chr4	137539539	137540213	+	3	296	12437	423111	ENSMUSG00000028763.17	ENCODEMT000423111	Hspg2	ENCODEMT000423111	Known	ISM	None	None	None	None	None	None
m54284U_200901_184453/22284611/ccs	ATTGAGGAACATTGGCTTCATCGC	mm10	chr17	39846874	39847568	+	1	695	47523	124138	ENSMUSG00000098178.1	ENSMUST00000182010.1	Gm42418	Gm42418-201	Known	Known	None	None	None	None	None	None
m54284U_200831_121835/162858200/ccs	CTGGCATAAGTACAAGACGCCGGC	mm10	chr8	22185793	22176844	-	4	966	24570	423098	ENSMUSG00000037725.8	ENCODEMT000423098	Ckap2	ENCODEMT000423098	Known	ISM	Prefix	None	None	None	None	None
m54284U_200831_121835/145754703/ccs	AGTCACTAGAGTTAGCCTGCTTTG	mm10	chr6	47883945	47884595	+	1	651	17011	423103	ENSMUSG00000025821.9	ENCODEMT000423103	Zfp282	ENCODEMT000423103	Known	Genomic	None	None	None	None	None	None
m54284U_200831_121835/4982525/ccs	CAGCGTTAACACAGAACGTTCGAG	mm10	chr3	138742306	138902645	+	8	1282	9839	25634	ENSMUSG00000028152.10	ENSMUST00000029800.8	Tspan5	Tspan5-201	Known	Known	None	None	None	None	None	None
m54284U_200831_121835/150014642/ccs	AGTCACTAGAGTTAGCACTCGTAA	mm10	chr10	128059118	128077268	+	8	1832	31955	83869	ENSMUSG00000071072.12	ENSMUST00000052798.13	Ptges3	Ptges3-201	Known	Known	None	None	None	None	None	None
m54284U_200901_184453/91358946/ccs	CATACCAACAAGGAGCTCTATTAC	mm10	chr2	80551053	80549406	-	1	1610	4942	423108	ENSMUSG00000027002.13	ENCODEMT000423108	Nckap1	ENCODEMT000423108	Known	Genomic	None	None	None	None	None	None
m54284U_200901_184453/23988460/ccs	AAGAGATCTCTTCACATGCGATCG	mm10	chr17	39846874	39847637	+	1	764	47523	124138	ENSMUSG00000098178.1	ENSMUST00000182010.1	Gm42418	Gm42418-201	Known	Known	None	None	None	None	None	None
m54284U_200901_184453/39979411/ccs	ATCATTCCTATCAGCAATAAGCTC	mm10	chr1	139456743	139474335	+	15	3460	2349	423112	ENSMUSG00000033952.14	ENCODEMT000423112	Aspm	ENCODEMT000423112	Known	ISM	Suffix	None	None	None	None	None
m54284U_200901_184453/111674729/ccs	ATCCTGTAAACCGAGATTACCTCG	mm10	chr15	99077428	99080069	+	5	1564	44252	423075	ENSMUSG00000032783.9	ENCODEMT000423075	Troap	ENCODEMT000423075	Known	ISM	Both	None	None	None	None	None
m54284U_200831_121835/113510423/ccs	AATCCGTCCCAGTTCAACTCGTAA	mm10	chr11	86757618	86733770	-	3	629	33995	423028	ENSMUSG00000047126.17	ENCODEMT000423028	Cltc	ENCODEMT000423028	Known	ISM	Prefix	None	None	None	None	None
m54284U_200901_184453/174000898/ccs	AGTCACTAAGATGTACTCGTTTCG	mm10	chr5	125179182	125109893	-	5	757	15528	423102	ENSMUSG00000029478.16	ENCODEMT000423102	Ncor2	ENCODEMT000423102	Known	ISM	Prefix	None	None	None	None	None
m54284U_200901_184453/48497663/ccs	AGTCACTAATAGCGACGTCCGTAG	mm10	chr17	39846874	39847630	+	1	757	47523	124138	ENSMUSG00000098178.1	ENSMUST00000182010.1	Gm42418	Gm42418-201	Known	Known	None	None	None	None	None	None
m54284U_200901_184453/57148238/ccs	CCTCCTGACCGACAACATCCGCGA	mm10	chr3	138742317	138902645	+	8	1271	9839	25634	ENSMUSG00000028152.10	ENSMUST00000029800.8	Tspan5	Tspan5-201	Known	Known	None	None	None	None	None	None
m54284U_200901_184453/35326760/ccs	AGAGTCAAAAGAGATCCGTTCGAG	mm10	chr8	22179595	22176857	-	3	878	24570	423113	ENSMUSG00000037725.8	ENCODEMT000423113	Ckap2	ENCODEMT000423113	Known	ISM	Suffix	None	None	None	None	None
m54284U_200901_184453/140509607/ccs	CGAACTTAACAAGCTAGTTCAACA	mm10	chr7	29330217	29331544	+	1	1927	87394	423109	ENCODEMG000087394	ENCODEMT000423109	ENCODEMG000087394	ENCODEMT000423109	Antisense	Antisense	None	None	None	None	None	None
m54284U_200831_121835/69339566/ccs	GTCTGTCAGATGAATCTGGTATAC	mm10	chr6	47883947	47884303	+	1	357	17011	423103	ENSMUSG00000025821.9	ENCODEMT000423103	Zfp282	ENCODEMT000423103	Known	Genomic	None	None	None	None	None	None
m54284U_200831_121835/57738168/ccs	CGCATACAATCATTCCCTTTGGTC	mm10	chr9	7158906	7155112	-	4	544	26686	423114	ENSMUSG00000047193.16	ENCODEMT000423114	Dync2h1	ENCODEMT000423114	Known	ISM	Both	None	None	None	None	None
m54284U_200901_184453/77660259/ccs	ACCACTGTATTGGCTCATATTGGC	mm10	chr4	137539539	137540013	+	2	184	12437	423115	ENSMUSG00000028763.17	ENCODEMT000423115	Hspg2	ENCODEMT000423115	Known	ISM	Both	None	None	None	None	None
m54284U_200831_121835/24774855/ccs	GCCAAGACCTGAGCCAGTGCTAGC	mm10	chr2	80550152	80549780	-	1	373	4943	13011	ENSMUSG00000081487.1	ENSMUST00000119360.1	Gm13689	Gm13689-201	Known	Known	None	None	None	None	None	None
m54284U_200831_121835/70779220/ccs	CCTCCTGACCGTGAGAATATTGGC	mm10	chr7	29331119	29329888	-	1	1232	20669	423083	ENSMUSG00000030583.16	ENCODEMT000423083	Sipa1l3	ENCODEMT000423083	Known	Genomic	None	None	None	None	None	None
m54284U_200831_121835/160760597/ccs	AGTCACTAGAGTTAGCACTCGTAA	mm10	chr10	128059118	128077268	+	8	1832	31955	83869	ENSMUSG00000071072.12	ENSMUST00000052798.13	Ptges3	Ptges3-201	Known	Known	None	None	None	None	None	None
m54284U_200831_121835/106889382/ccs	GGTGCGAAGAATCTGAGTTCAACA	mm10	chr6	47883947	47884052	+	1	106	17011	423103	ENSMUSG00000025821.9	ENCODEMT000423103	Zfp282	ENCODEMT000423103	Known	Genomic	None	None	None	None	None	None
m54284U_200901_184453/51382899/ccs	CATACCAAGACTAGTAACTGCGCA	mm10	chr17	39846874	39847750	+	1	877	47523	124138	ENSMUSG00000098178.1	ENSMUST00000182010.1	Gm42418	Gm42418-201	Known	Known	None	None	None	None	None	None
m54284U_200901_184453/88933126/ccs	CCTCCTGACCGACAACATCCGCGA	mm10	chr3	138742317	138902645	+	8	1271	9839	25634	ENSMUSG00000028152.10	ENSMUST00000029800.8	Tspan5	Tspan5-201	Known	Known	None	None	None	None	None	None
m54284U_200831_121835/161220347/ccs	ACCACTGTCCTCTATCTGGGCATC	mm10	chr7	29333521	29330018	-	1	3504	20669	423083	ENSMUSG00000030583.16	ENCODEMT000423083	Sipa1l3	ENCODEMT000423083	Known	Genomic	None	None	None	None	None	None
m54284U_200901_184453/138806263/ccs	CAAGGAGCGCTCGGTACCGTTCTA	mm10	chr15	99077440	99083406	+	11	1667	44252	423065	ENSMUSG00000032783.9	ENCODEMT000423065	Troap	ENCODEMT000423065	Known	ISM	Suffix	None	None	None	None	None
m54284U_200901_184453/57082391/ccs	ACAGCAGACAACCACAGTTTGTGA	mm10	chr17	39846874	39847193	+	1	320	47523	124138	ENSMUSG00000098178.1	ENSMUST00000182010.1	Gm42418	Gm42418-201	Known	Known	None	None	None	None	None	None
m54284U_200901_184453/24708335/ccs	AAGAGATCTGGAACAATGGGCATC	mm10	chr1	139456746	139457208	+	2	310	2349	5720	ENSMUSG00000033952.14	ENSMUST00000197096.1	Aspm	Aspm-203	Known	Known	None	None	None	None	None	None
m54284U_200901_184453/80545486/ccs	CGAACTTACACCTTACTCTTAATC	mm10	chr6	47884004	47884397	+	1	394	17011	423103	ENSMUSG00000025821.9	ENCODEMT000423103	Zfp282	ENCODEMT000423103	Known	Genomic	None	None	None	None	None	None
m54284U_200901_184453/39520047/ccs	CGAACTTAACAAGCTAATCATGCA	mm10	chr5	125179179	125109895	-	6	796	15528	423090	ENSMUSG00000029478.16	ENCODEMT000423090	Ncor2	ENCODEMT000423090	Known	ISM	Prefix	None	None	None	None	None
m54284U_200901_184453/58395313/ccs	GATGAATCAGTGGTCAGAATAATG	mm10	chr17	39846874	39847929	+	1	1056	47523	124138	ENSMUSG00000098178.1	ENSMUST00000182010.1	Gm42418	Gm42418-201	Known	Known	None	None	None	None	None	None
m54284U_200901_184453/63897648/ccs	AGATGTACAGTCACTACGCGACTA	mm10	chr2	80550105	80549791	-	1	315	4943	13011	ENSMUSG00000081487.1	ENSMUST00000119360.1	Gm13689	Gm13689-201	Known	Known	None	None	None	None	None	None
m54284U_200831_121835/164366755/ccs	CAAGGAGCGCTCGGTACCGTTCTA	mm10	chr11	86757543	86733770	-	3	554	33995	423028	ENSMUSG00000047126.17	ENCODEMT000423028	Cltc	ENCODEMT000423028	Known	ISM	Prefix	None	None	None	None	None
m54284U_200901_184453/9503849/ccs	TGAAGAGAAAACATCGAAACGATA	mm10	chr10	128059118	128076993	+	8	1557	31955	83869	ENSMUSG00000071072.12	ENSMUST00000052798.13	Ptges3	Ptges3-201	Known	Known	None	None	None	None	None	None
m54284U_200831_121835/71568210/ccs	TCCGTCTACATCAAGTGTTCAACA	mm10	chr7	29339007	29330718	-	3	1042	20669	53919	ENSMUSG00000030583.16	ENSMUST00000183164.1	Sipa1l3	Sipa1l3-216	Known	Known	None	None	None	None	None	None
m54284U_200901_184453/86245821/ccs	CCTCCTGACCGTGAGAATATTGGC	mm10	chr17	39846874	39847769	+	1	896	47523	124138	ENSMUSG00000098178.1	ENSMUST00000182010.1	Gm42418	Gm42418-201	Known	Known	None	None	None	None	None	None
m54284U_200901_184453/75762371/ccs	CAAGGAGCATAGCGACCATAGCTA	mm10	chr8	22177121	22176860	-	1	262	24570	423116	ENSMUSG00000037725.8	ENCODEMT000423116	Ckap2	ENCODEMT000423116	Known	ISM	None	None	None	None	None	None
m54284U_200831_121835/175376680/ccs	CGACACACAACCGAGAAAACGATA	mm10	chr9	7157098	7156458	-	1	641	26686	423117	ENSMUSG00000047193.16	ENCODEMT000423117	Dync2h1	ENCODEMT000423117	Known	Genomic	None	None	None	None	None	None
m54284U_200901_184453/149883257/ccs	ACGTATCACTGTAGCCTCTTAATC	mm10	chr5	125110252	125110006	-	1	343	15528	423082	ENSMUSG00000029478.16	ENCODEMT000423082	Ncor2	ENCODEMT000423082	Known	ISM	None	None	None	None	None	None
m54284U_200901_184453/172950710/ccs	ACGCTCGAAAGACGGACTGCTTTG	mm10	chr15	99077424	99082413	+	8	1587	44252	423118	ENSMUSG00000032783.9	ENCODEMT000423118	Troap	ENCODEMT000423118	Known	ISM	Suffix	None	None	None	None	None
m54284U_200901_184453/52232973/ccs	ATTGAGGAACATTGGCTTCATCGC	mm10	chr3	138742381	138869693	+	2	1677	9839	423051	ENSMUSG00000028152.10	ENCODEMT000423051	Tspan5	ENCODEMT000423051	Known	ISM	Prefix	None	None	None	None	None
m54284U_200901_184453/160172090/ccs	GCCAAGACCAAGACTAATCCGCGA	mm10	chr2	80549987	80552252	+	1	2230	87392	423088	ENCODEMG000087392	ENCODEMT000423088	ENCODEMG000087392	ENCODEMT000423088	Antisense	Antisense	None	None	None	None	None	None
m54284U_200901_184453/79429871/ccs	ACATTGGCAACTCACCATATTGGC	mm10	chr6	47885393	47885608	+	1	216	17011	423119	ENSMUSG00000025821.9	ENCODEMT000423119	Zfp282	ENCODEMT000423119	Known	Genomic	None	None	None	None	None	None
m54284U_200901_184453/87949477/ccs	AAGACGGACATCAAGTTTGTCTTA	mm10	chr17	39846874	39847164	+	1	291	47523	124138	ENSMUSG00000098178.1	ENSMUST00000182010.1	Gm42418	Gm42418-201	Known	Known	None	None	None	None	None	None
m54284U_200901_184453/94831381/ccs	TCTTCACAGGTGCGAATGGGCATC	mm10	chr4	137539537	137540213	+	3	296	12437	423111	ENSMUSG00000028763.17	ENCODEMT000423111	Hspg2	ENCODEMT000423111	Known	ISM	None	None	None	None	None	None
m54284U_200901_184453/7013772/ccs	TGGAACAAGTGTTCTACGTTCGAG	mm10	chr1	139456791	139457141	+	2	198	2349	5720	ENSMUSG00000033952.14	ENSMUST00000197096.1	Aspm	Aspm-203	Known	Known	None	None	None	None	None	None
m54284U_200901_184453/89917814/ccs	CTGTAGCCAACCGAGAATATTGGC	mm10	chr17	39846874	39847710	+	1	837	47523	124138	ENSMUSG00000098178.1	ENSMUST00000182010.1	Gm42418	Gm42418-201	Known	Known	None	None	None	None	None	None
m54284U_200901_184453/51186046/ccs	ACAGCAGACAATGGAACGTTCGAG	mm10	chr10	128059118	128076991	+	8	1555	31955	83869	ENSMUSG00000071072.12	ENSMUST00000052798.13	Ptges3	Ptges3-201	Known	Known	None	None	None	None	None	None
m54284U_200831_121835/178979568/ccs	ATTGGCTCTATCAGCAACTGCGCA	mm10	chr8	22177942	22176775	-	1	766	24570	423116	ENSMUSG00000037725.8	ENCODEMT000423116	Ckap2	ENCODEMT000423116	Known	ISM	None	None	None	None	None	None
m54284U_200831_121835/135005943/ccs	TAGGATGAAAGGTACATTACCTCG	mm10	chr9	7159465	7157195	-	3	1363	26686	423120	ENSMUSG00000047193.16	ENCODEMT000423120	Dync2h1	ENCODEMT000423120	Known	ISM	Prefix	None	None	None	None	None
m54284U_200901_184453/40568231/ccs	ACATTGGCCGACACACGAGGTTGA	mm10	chr7	29339007	29331051	-	3	709	20669	53919	ENSMUSG00000030583.16	ENSMUST00000183164.1	Sipa1l3	Sipa1l3-216	Known	Known	None	None	None	None	None	None
m54284U_200831_121835/70911425/ccs	ATTGGCTCTATCAGCAACTGCGCA	mm10	chr8	22177942	22176775	-	1	766	24570	423116	ENSMUSG00000037725.8	ENCODEMT000423116	Ckap2	ENCODEMT000423116	Known	ISM	None	None	None	None	None	None
m54284U_200901_184453/174851387/ccs	AACAACCATATCAGCAATAAGCTC	mm10	chr3	138742399	138902645	+	8	1189	9839	25634	ENSMUSG00000028152.10	ENSMUST00000029800.8	Tspan5	Tspan5-201	Known	Known	None	None	None	None	None	None
m54284U_200901_184453/96076183/ccs	CGAACTTACCGACAACTAATACGC	mm10	chr17	39846874	39847712	+	1	839	47523	124138	ENSMUSG00000098178.1	ENSMUST00000182010.1	Gm42418	Gm42418-201	Known	Known	None	None	None	None	None	None
m54284U_200901_184453/10748632/ccs	CGACACACCAATGGAATTGGGAGA	mm10	chr11	86757529	86733770	-	3	540	33995	423028	ENSMUSG00000047126.17	ENCODEMT000423028	Cltc	ENCODEMT000423028	Known	ISM	Prefix	None	None	None	None	None
m54284U_200901_184453/117836628/ccs	TGAAGAGAAAACATCGATATTGGC	mm10	chr7	29399390	29331333	-	5	650	20669	423121	ENSMUSG00000030583.16	ENCODEMT000423121	Sipa1l3	ENCODEMT000423121	Known	NNC	None	None	None	None	None	None
m54284U_200901_184453/99485773/ccs	AGATGTACAGTCACTAGAATAATG	mm10	chr17	39846874	39847988	+	1	1115	47523	124138	ENSMUSG00000098178.1	ENSMUST00000182010.1	Gm42418	Gm42418-201	Known	Known	None	None	None	None	None	None
m54284U_200901_184453/95880313/ccs	GAGTTAGCGGAGAACAGTTTGTGA	mm10	chr5	125124884	125110023	-	4	471	15528	423122	ENSMUSG00000029478.16	ENCODEMT000423122	Ncor2	ENCODEMT000423122	Known	ISM	Both	None	None	None	None	None
m54284U_200831_121835/41420033/ccs	AATCCGTCCAAGACTACGTTCGAG	mm10	chr8	22185786	22176855	-	4	948	24570	423098	ENSMUSG00000037725.8	ENCODEMT000423098	Ckap2	ENCODEMT000423098	Known	ISM	Prefix	None	None	None	None	None
m54284U_200901_184453/59180233/ccs	ACAGCAGACAATGGAACGTTCGAG	mm10	chr10	128059118	128076991	+	8	1555	31955	83869	ENSMUSG00000071072.12	ENSMUST00000052798.13	Ptges3	Ptges3-201	Known	Known	None	None	None	None	None	None
m54284U_200901_184453/59704573/ccs	AGTACAAGTGGCTTCATTATTCTG	mm10	chr2	80551247	80550451	-	1	797	4942	423123	ENSMUSG00000027002.13	ENCODEMT000423123	Nckap1	ENCODEMT000423123	Known	Genomic	None	None	None	None	None	None
m54284U_200901_184453/149094961/ccs	ACAAGCTAACGCTCGAACGTTAAC	mm10	chr4	137539539	137540809	+	4	565	12437	423124	ENSMUSG00000028763.17	ENCODEMT000423124	Hspg2	ENCODEMT000423124	Known	ISM	None	None	None	None	None	None
m54284U_200901_184453/102041287/ccs	CGGATTGCCCTCTATCTTATTCTG	mm10	chr17	39846874	39847218	+	1	345	47523	124138	ENSMUSG00000098178.1	ENSMUST00000182010.1	Gm42418	Gm42418-201	Known	Known	None	None	None	None	None	None
m54284U_200831_121835/88408881/ccs	CGAACTTACCGACAACCTTTGGTC	mm10	chr6	47885485	47888526	+	1	3048	17011	423119	ENSMUSG00000025821.9	ENCODEMT000423119	Zfp282	ENCODEMT000423119	Known	Genomic	None	None	None	None	None	None
m54284U_200901_184453/180421842/ccs	CATCAAGTGGAGAACACTGTCCCG	mm10	chr3	138742402	138902645	+	8	1186	9839	25634	ENSMUSG00000028152.10	ENSMUST00000029800.8	Tspan5	Tspan5-201	Known	Known	None	None	None	None	None	None
m54284U_200831_121835/73665206/ccs	CTGGCATAGATGAATCGTCATATG	mm10	chr15	99077428	99078901	+	5	435	44252	423075	ENSMUSG00000032783.9	ENCODEMT000423075	Troap	ENCODEMT000423075	Known	ISM	Both	None	None	None	None	None
m54284U_200831_121835/117049634/ccs	AAGAGATCCCGTGAGAACGTTAAC	mm10	chr1	139456792	139457147	+	2	203	2349	5720	ENSMUSG00000033952.14	ENSMUST00000197096.1	Aspm	Aspm-203	Known	Known	None	None	None	None	None	None
m54284U_200901_184453/102894226/ccs	CCGAAGTAACACGACCATCATGCA	mm10	chr17	39846874	39847755	+	1	882	47523	124138	ENSMUSG00000098178.1	ENSMUST00000182010.1	Gm42418	Gm42418-201	Known	Known	None	None	None	None	None	None
m54284U_200901_184453/172886652/ccs	CCGTGAGATCTTCACAACGTTAAC	mm10	chr8	22185798	22177063	-	4	752	24570	423098	ENSMUSG00000037725.8	ENCODEMT000423098	Ckap2	ENCODEMT000423098	Known	ISM	Prefix	None	None	None	None	None
m54284U_200901_184453/144640664/ccs	TAGGATGAAAGGTACATTACCTCG	mm10	chr9	7159481	7157195	-	3	1363	26686	423120	ENSMUSG00000047193.16	ENCODEMT000423120	Dync2h1	ENCODEMT000423120	Known	ISM	Prefix	None	None	None	None	None
m54284U_200901_184453/80873685/ccs	CAAGACTACACCTTACAAACGATA	mm10	chr10	128059118	128076614	+	8	1178	31955	83869	ENSMUSG00000071072.12	ENSMUST00000052798.13	Ptges3	Ptges3-201	Known	Known	None	None	None	None	None	None
m54284U_200901_184453/129370342/ccs	AGTCACTAGAGTTAGCCTGCTTTG	mm10	chr7	29339007	29331341	-	3	419	20669	53919	ENSMUSG00000030583.16	ENSMUST00000183164.1	Sipa1l3	Sipa1l3-216	Known	Known	None	None	None	None	None	None
m54284U_200831_121835/117966233/ccs	ACGTATCAAGCACCTCGGGCGATG	mm10	chr9	7168297	7162745	-	4	527	26686	423125	ENSMUSG00000047193.16	ENCODEMT000423125	Dync2h1	ENCODEMT000423125	Known	ISM	None	None	None	None	None	None
m54284U_200901_184453/19071345/ccs	CTGGCATAGATGAATCTGGCGCGC	mm10	chr11	86757491	86733770	-	3	502	33995	423028	ENSMUSG00000047126.17	ENCODEMT000423028	Cltc	ENCODEMT000423028	Known	ISM	Prefix	None	None	None	None	None
m54284U_200901_184453/153553041/ccs	GCCACATATCTTCACAATATTGGC	mm10	chr8	22185798	22177065	-	4	750	24570	423098	ENSMUSG00000037725.8	ENCODEMT000423098	Ckap2	ENCODEMT000423098	Known	ISM	Prefix	None	None	None	None	None
m54284U_200901_184453/119277903/ccs	CCTCCTGACCGTGAGAAATTTCTC	mm10	chr17	39846874	39847163	+	1	290	47523	124138	ENSMUSG00000098178.1	ENSMUST00000182010.1	Gm42418	Gm42418-201	Known	Known	None	None	None	None	None	None
m54284U_200901_184453/164693606/ccs	AATCCGTCCCGTGAGATCTATTAC	mm10	chr2	80552220	80550396	-	1	2264	4942	423123	ENSMUSG00000027002.13	ENCODEMT000423123	Nckap1	ENCODEMT000423123	Known	Genomic	None	None	None	None	None	None
m54284U_200901_184453/43647130/ccs	AATCCGTCCCAGTTCAACTCGTAA	mm10	chr3	138742452	138902645	+	8	1136	9839	25634	ENSMUSG00000028152.10	ENSMUST00000029800.8	Tspan5	Tspan5-201	Known	Known	None	None	None	None	None	None
m54284U_200901_184453/144771680/ccs	GCTCGGTAGGAGAACACTGTCCCG	mm10	chr17	39846874	39847387	+	1	514	47523	124138	ENSMUSG00000098178.1	ENSMUST00000182010.1	Gm42418	Gm42418-201	Known	Known	None	None	None	None	None	None
m54284U_200901_184453/96010670/ccs	AATCCGTCCCAGTTCACTGCTTTG	mm10	chr6	47886143	47886519	+	1	377	17011	423126	ENSMUSG00000025821.9	ENCODEMT000423126	Zfp282	ENCODEMT000423126	Known	Genomic	None	None	None	None	None	None
m54284U_200901_184453/16910688/ccs	AACGCTTAAGCAGGAAATTCATGG	mm10	chr1	139456792	139457332	+	2	388	2349	5720	ENSMUSG00000033952.14	ENSMUST00000197096.1	Aspm	Aspm-203	Known	Known	None	None	None	None	None	None
m54284U_200831_121835/162006053/ccs	ACAGCAGAACGTATCATGGGCATC	mm10	chr7	29399487	29331989	-	16	3278	20669	423127	ENSMUSG00000030583.16	ENCODEMT000423127	Sipa1l3	ENCODEMT000423127	Known	NIC	None	None	None	None	None	None
m54284U_200901_184453/149948304/ccs	CTCAATGAGCCACATATACGGTTA	mm10	chr15	99077424	99081441	+	7	771	44252	423128	ENSMUSG00000032783.9	ENCODEMT000423128	Troap	ENCODEMT000423128	Known	ISM	Both	None	None	None	None	None
m54284U_200901_184453/82378810/ccs	ATCATTCCGCTAACGATATAGTCG	mm10	chr10	128059118	128074280	+	6	601	31955	423129	ENSMUSG00000071072.12	ENCODEMT000423129	Ptges3	ENCODEMT000423129	Known	ISM	Prefix	None	None	None	None	None
m54284U_200901_184453/158598827/ccs	CAATGGAACTAAGGTCATCATGCA	mm10	chr17	39846874	39847750	+	1	877	47523	124138	ENSMUSG00000098178.1	ENSMUST00000182010.1	Gm42418	Gm42418-201	Known	Known	None	None	None	None	None	None
m54284U_200831_121835/44958606/ccs	CAGATCTGAGATCGCAGGGTAGCG	mm10	chr4	137539539	137540797	+	4	571	12437	423130	ENSMUSG00000028763.17	ENCODEMT000423130	Hspg2	ENCODEMT000423130	Known	ISM	Suffix	None	None	None	None	None
m54284U_200901_184453/52560445/ccs	CACTTCGAAACCGAGAGAATAATG	mm10	chr8	22185795	22177073	-	4	739	24570	423098	ENSMUSG00000037725.8	ENCODEMT000423098	Ckap2	ENCODEMT000423098	Known	ISM	Prefix	None	None	None	None	None
m54284U_200831_121835/46793763/ccs	CAATGGAAAGTCACTACGCGACTA	mm10	chr2	80550521	80550396	-	1	565	4942	423123	ENSMUSG00000027002.13	ENCODEMT000423123	Nckap1	ENCODEMT000423123	Known	Genomic	None	None	None	None	None	None
m54284U_200831_121835/25299442/ccs	TGGAACAACAATGGAAGTTTGTGA	mm10	chr5	125179191	125109896	-	6	807	15528	423090	ENSMUSG00000029478.16	ENCODEMT000423090	Ncor2	ENCODEMT000423090	Known	ISM	Prefix	None	None	None	None	None
m54284U_200901_184453/167182758/ccs	AATCCGTCCCAGTTCAACTCGTAA	mm10	chr3	138742452	138902645	+	8	1136	9839	25634	ENSMUSG00000028152.10	ENSMUST00000029800.8	Tspan5	Tspan5-201	Known	Known	None	None	None	None	None	None
m54284U_200831_121835/154470667/ccs	AATGTTGCGAACAGGCAGGTAATA	mm10	chr9	7165367	7164879	-	1	489	26686	423131	ENSMUSG00000047193.16	ENCODEMT000423131	Dync2h1	ENCODEMT000423131	Known	Genomic	None	None	None	None	None	None
m54284U_200901_184453/173082424/ccs	AGGCTAACTCCGTCTAGGGCGATG	mm10	chr17	39846874	39847452	+	1	579	47523	124138	ENSMUSG00000098178.1	ENSMUST00000182010.1	Gm42418	Gm42418-201	Known	Known	None	None	None	None	None	None
m54284U_200831_121835/27525164/ccs	CCTCTATCCACTTCGACGTTCGAG	mm10	chr8	22185750	22177239	-	4	541	24570	423098	ENSMUSG00000037725.8	ENCODEMT000423098	Ckap2	ENCODEMT000423098	Known	ISM	Prefix	None	None	None	None	None
m54284U_200831_121835/69667455/ccs	CAAGGAGCATAGCGACTACGGTTA	mm10	chr2	80550521	80550396	-	1	565	4942	423123	ENSMUSG00000027002.13	ENCODEMT000423123	Nckap1	ENCODEMT000423123	Known	Genomic	None	None	None	None	None	None
m54284U_200901_184453/174457315/ccs	CCGTGAGAACCTCCAACCATCTTG	mm10	chr17	39846874	39847811	+	1	938	47523	124138	ENSMUSG00000098178.1	ENSMUST00000182010.1	Gm42418	Gm42418-201	Known	Known	None	None	None	None	None	None
m54284U_200901_184453/98765314/ccs	ATCATTCCTATCAGCAATAAGCTC	mm10	chr1	139456792	139457332	+	2	388	2349	5720	ENSMUSG00000033952.14	ENSMUST00000197096.1	Aspm	Aspm-203	Known	Known	None	None	None	None	None	None
m54284U_200901_184453/63703383/ccs	AGTGGTCACTGGCATAAAACGATA	mm10	chr8	22185822	22177239	-	4	613	24570	423098	ENSMUSG00000037725.8	ENCODEMT000423098	Ckap2	ENCODEMT000423098	Known	ISM	Prefix	None	None	None	None	None
m54284U_200831_121835/141623476/ccs	CAAGGAGCCAGCGTTACCATCTTG	mm10	chr7	29339168	29332002	-	3	421	20669	423132	ENSMUSG00000030583.16	ENCODEMT000423132	Sipa1l3	ENCODEMT000423132	Known	ISM	Both	None	None	None	None	None
m54284U_200831_121835/15009761/ccs	AATGTTGCGAACAGGCAGGTAATA	mm10	chr9	7165599	7164879	-	1	489	26686	423131	ENSMUSG00000047193.16	ENCODEMT000423131	Dync2h1	ENCODEMT000423131	Known	Genomic	None	None	None	None	None	None
m54284U_200901_184453/179440473/ccs	CTGGCATAGATGAATCGTCATATG	mm10	chr17	39846874	39847811	+	1	938	47523	124138	ENSMUSG00000098178.1	ENSMUST00000182010.1	Gm42418	Gm42418-201	Known	Known	None	None	None	None	None	None
m54284U_200831_121835/172949528/ccs	CCGAAGTAACACGACCGTTCAACA	mm10	chr3	138742453	138902645	+	8	1135	9839	25634	ENSMUSG00000028152.10	ENSMUST00000029800.8	Tspan5	Tspan5-201	Known	Known	None	None	None	None	None	None
m54284U_200901_184453/66258539/ccs	ATTGGCTCTATCAGCATGAAGCAA	mm10	chr6	47887007	47888538	+	1	1550	17011	423133	ENSMUSG00000025821.9	ENCODEMT000423133	Zfp282	ENCODEMT000423133	Known	Genomic	None	None	None	None	None	None
m54284U_200831_121835/89261742/ccs	GACAGTGCACCACTGTTTATTCTG	mm10	chr11	86737278	86733582	-	2	149	33995	423084	ENSMUSG00000047126.17	ENCODEMT000423084	Cltc	ENCODEMT000423084	Known	ISM	Both	None	None	None	None	None
m54284U_200831_121835/87622247/ccs	TGGAACAAGTGTTCTACGTTCGAG	mm10	chr2	80552404	80550396	-	1	2448	4942	423123	ENSMUSG00000027002.13	ENCODEMT000423123	Nckap1	ENCODEMT000423123	Known	Genomic	None	None	None	None	None	None
m54284U_200831_121835/47581796/ccs	AACTCACCGTACGCAATCGTTTCG	mm10	chr17	39846874	39847738	+	1	865	47523	124138	ENSMUSG00000098178.1	ENSMUST00000182010.1	Gm42418	Gm42418-201	Known	Known	None	None	None	None	None	None
m54284U_200831_121835/168888208/ccs	CGCTGATCAGCCATGCGAGGTTGA	mm10	chr8	22185799	22177246	-	4	583	24570	423098	ENSMUSG00000037725.8	ENCODEMT000423098	Ckap2	ENCODEMT000423098	Known	ISM	Prefix	None	None	None	None	None
m54284U_200831_121835/176163401/ccs	GCCACATATCTTCACAATATTGGC	mm10	chr4	137539537	137540105	+	2	183	12437	423115	ENSMUSG00000028763.17	ENCODEMT000423115	Hspg2	ENCODEMT000423115	Known	ISM	Both	None	None	None	None	None
m54284U_200831_121835/44041472/ccs	GCCACATATATCAGCATATTTAAG	mm10	chr10	128059121	128076734	+	8	1295	31955	83869	ENSMUSG00000071072.12	ENSMUST00000052798.13	Ptges3	Ptges3-201	Known	Known	None	None	None	None	None	None
m54284U_200901_184453/101387045/ccs	AATCCGTCCAAGACTAACTTACGA	mm10	chr9	7167515	7167220	-	1	296	26686	423134	ENSMUSG00000047193.16	ENCODEMT000423134	Dync2h1	ENCODEMT000423134	Known	Genomic	None	None	None	None	None	None
m54284U_200901_184453/35523400/ccs	CAATGGAAACTATGCATGCGATCG	mm10	chr5	125112630	125111101	-	1	1530	15528	423135	ENSMUSG00000029478.16	ENCODEMT000423135	Ncor2	ENCODEMT000423135	Known	Genomic	None	None	None	None	None	None
m54284U_200831_121835/65079610/ccs	GGAGAACAAGGCTAACCTGTCCCG	mm10	chr17	39846874	39847387	+	1	514	47523	124138	ENSMUSG00000098178.1	ENSMUST00000182010.1	Gm42418	Gm42418-201	Known	Known	None	None	None	None	None	None
m54284U_200831_121835/27527389/ccs	GTACGCAACCAGTTCAACGCCGGC	mm10	chr6	47886738	47887489	+	1	264	17011	423133	ENSMUSG00000025821.9	ENCODEMT000423133	Zfp282	ENCODEMT000423133	Known	Genomic	None	None	None	None	None	None
m54284U_200901_184453/179766640/ccs	TGAAGAGAAAACATCGAAACGATA	mm10	chr3	138742475	138745563	+	1	3061	9839	423000	ENSMUSG00000028152.10	ENCODEMT000423000	Tspan5	ENCODEMT000423000	Known	Genomic	None	None	None	None	None	None
m54284U_200901_184453/167840369/ccs	ATCATTCCTATCAGCAACCGTACG	mm10	chr1	139456792	139458006	+	2	1062	2349	5720	ENSMUSG00000033952.14	ENSMUST00000197096.1	Aspm	Aspm-203	Known	Known	None	None	None	None	None	None
m54284U_200831_121835/162728486/ccs	ATTGGCTCCAAGACTATGCGATCG	mm10	chr8	22185857	22177362	-	4	525	24570	423098	ENSMUSG00000037725.8	ENCODEMT000423098	Ckap2	ENCODEMT000423098	Known	ISM	Prefix	None	None	None	None	None
m54284U_200831_121835/72813312/ccs	TCTTCACACAAGACTAATATTGGC	mm10	chr17	39846874	39846968	+	1	95	47523	124138	ENSMUSG00000098178.1	ENSMUST00000182010.1	Gm42418	Gm42418-201	Known	Known	None	None	None	None	None	None
m54284U_200831_121835/125895146/ccs	ACGTATCACGGATTGCGCTCGCGG	mm10	chr2	80551389	80550396	-	1	1433	4942	423123	ENSMUSG00000027002.13	ENCODEMT000423123	Nckap1	ENCODEMT000423123	Known	Genomic	None	None	None	None	None	None
m54284U_200831_121835/57869473/ccs	ACACGACCCTCAATGATTGTCTTA	mm10	chr6	47886900	47887790	+	1	403	17011	423133	ENSMUSG00000025821.9	ENCODEMT000423133	Zfp282	ENCODEMT000423133	Known	Genomic	None	None	None	None	None	None
m54284U_200831_121835/17629188/ccs	ATCATTCCGCTAACGATATAGTCG	mm10	chr15	99077447	99077861	+	2	250	44252	423136	ENSMUSG00000032783.9	ENCODEMT000423136	Troap	ENCODEMT000423136	Known	ISM	None	None	None	None	None	None
m54284U_200901_184453/51841830/ccs	GAACAGGCCAACCACATGGCGCGC	mm10	chr7	29364226	29332225	-	6	1119	20669	423137	ENSMUSG00000030583.16	ENCODEMT000423137	Sipa1l3	ENCODEMT000423137	Known	ISM	None	None	None	None	None	None
m54284U_200831_121835/80677021/ccs	CAGCGTTAAGTCACTAGGTTCTTC	mm10	chr8	22185798	22177377	-	4	451	24570	423098	ENSMUSG00000037725.8	ENCODEMT000423098	Ckap2	ENCODEMT000423098	Known	ISM	Prefix	None	None	None	None	None
m54284U_200901_184453/168296609/ccs	GCCACATATATCAGCATATTTAAG	mm10	chr10	128059121	128076734	+	8	1295	31955	83869	ENSMUSG00000071072.12	ENSMUST00000052798.13	Ptges3	Ptges3-201	Known	Known	None	None	None	None	None	None
m54284U_200831_121835/84281111/ccs	GCTAACGAAGATCGCAATATTGGC	mm10	chr4	137539538	137540199	+	2	276	12437	423115	ENSMUSG00000028763.17	ENCODEMT000423115	Hspg2	ENCODEMT000423115	Known	ISM	Both	None	None	None	None	None
m54284U_200831_121835/36768101/ccs	AGTCACTAATAGCGACGTCCGTAG	mm10	chr9	7177972	7167925	-	6	3566	26686	423138	ENSMUSG00000047193.16	ENCODEMT000423138	Dync2h1	ENCODEMT000423138	Known	ISM	Prefix	None	None	None	None	None
m54284U_200831_121835/86181042/ccs	ACATTGGCAACTCACCTGTCTGAA	mm10	chr17	39846874	39847544	+	1	671	47523	124138	ENSMUSG00000098178.1	ENSMUST00000182010.1	Gm42418	Gm42418-201	Known	Known	None	None	None	None	None	None
m54284U_200901_184453/46989381/ccs	AACTCACCAAGGTACACGCGACTA	mm10	chr6	47887684	47888485	+	1	314	17011	423133	ENSMUSG00000025821.9	ENCODEMT000423133	Zfp282	ENCODEMT000423133	Known	Genomic	None	None	None	None	None	None
m54284U_200901_184453/43779939/ccs	AACTCACCGATGAATCTTCGCTAC	mm10	chr2	80550928	80550396	-	1	972	4942	423123	ENSMUSG00000027002.13	ENCODEMT000423123	Nckap1	ENCODEMT000423123	Known	Genomic	None	None	None	None	None	None
m54284U_200831_121835/164758053/ccs	TCCGTCTACATCAAGTGTTCAACA	mm10	chr11	86757502	86733770	-	3	513	33995	423028	ENSMUSG00000047126.17	ENCODEMT000423028	Cltc	ENCODEMT000423028	Known	ISM	Prefix	None	None	None	None	None
m54284U_200901_184453/95421950/ccs	CAATGGAAACTATGCATGCGATCG	mm10	chr5	125112709	125111101	-	1	1609	15528	423135	ENSMUSG00000029478.16	ENCODEMT000423135	Ncor2	ENCODEMT000423135	Known	Genomic	None	None	None	None	None	None
m54284U_200901_184453/85265131/ccs	CGGATTGCCCTCTATCTTATTCTG	mm10	chr8	22185821	22177389	-	4	462	24570	423098	ENSMUSG00000037725.8	ENCODEMT000423098	Ckap2	ENCODEMT000423098	Known	ISM	Prefix	None	None	None	None	None
m54284U_200831_121835/91359215/ccs	GGAGAACAACTATGCATTATTCTG	mm10	chr17	39846874	39847550	+	1	677	47523	124138	ENSMUSG00000098178.1	ENSMUST00000182010.1	Gm42418	Gm42418-201	Known	Known	None	None	None	None	None	None
m54284U_200901_184453/95683496/ccs	ACCACTGTAAGACGGAGTCATATG	mm10	chr3	138743974	138743079	-	1	896	87395	423139	ENCODEMG000087395	ENCODEMT000423139	ENCODEMG000087395	ENCODEMT000423139	Antisense	Antisense	None	None	None	None	None	None
m54284U_200831_121835/159711989/ccs	CCGAAGTAACACGACCGTTCAACA	mm10	chr1	139456793	139457205	+	2	260	2349	5720	ENSMUSG00000033952.14	ENSMUST00000197096.1	Aspm	Aspm-203	Known	Known	None	None	None	None	None	None
m54284U_200901_184453/130745483/ccs	GTCGTAGATCCGTCTAGGTGGAGC	mm10	chr6	47887898	47888526	+	1	141	17011	423133	ENSMUSG00000025821.9	ENCODEMT000423133	Zfp282	ENCODEMT000423133	Known	Genomic	None	None	None	None	None	None
m54284U_200831_121835/132449238/ccs	CCTCCTGAACACAGAAGACCTTTC	mm10	chr10	128059106	128060136	+	1	1016	31955	422527	ENSMUSG00000071072.12	ENCODEMT000422527	Ptges3	ENCODEMT000422527	Known	Genomic	None	None	None	None	None	None
m54284U_200831_121835/26020246/ccs	AGTGGTCAAGTACAAGTATCCGGG	mm10	chr4	137539551	137541464	+	5	628	12437	423140	ENSMUSG00000028763.17	ENCODEMT000423140	Hspg2	ENCODEMT000423140	Known	ISM	Suffix	None	None	None	None	None
m54284U_200831_121835/106890918/ccs	AGTCACTAGTCTGTCAGCTGCATG	mm10	chr17	39846874	39847752	+	1	873	47523	124138	ENSMUSG00000098178.1	ENSMUST00000182010.1	Gm42418	Gm42418-201	Known	Known	None	None	None	None	None	None
m54284U_200901_184453/82706618/ccs	GAACAGGCCAACCACATGGCGCGC	mm10	chr7	29364308	29332225	-	6	1119	20669	423137	ENSMUSG00000030583.16	ENCODEMT000423137	Sipa1l3	ENCODEMT000423137	Known	ISM	None	None	None	None	None	None
m54284U_200901_184453/1246673/ccs	GTCTGTCAAGAGTCAAACGCCGGC	mm10	chr8	22177696	22177571	-	1	126	24570	423141	ENSMUSG00000037725.8	ENCODEMT000423141	Ckap2	ENCODEMT000423141	Known	Genomic	None	None	None	None	None	None
m54284U_200901_184453/111478767/ccs	CCGAAGTAAAACATCGTTACCTCG	mm10	chr2	80550902	80550396	-	1	946	4942	423123	ENSMUSG00000027002.13	ENCODEMT000423123	Nckap1	ENCODEMT000423123	Known	Genomic	None	None	None	None	None	None
m54284U_200901_184453/74122480/ccs	GATGAATCCTGAGCCAACGGACTC	mm10	chr6	47887995	47890796	+	1	2314	17011	423133	ENSMUSG00000025821.9	ENCODEMT000423133	Zfp282	ENCODEMT000423133	Known	Genomic	None	None	None	None	None	None
m54284U_200901_184453/168886333/ccs	CAATGGAAACTATGCATGCGATCG	mm10	chr5	125112709	125111101	-	1	1609	15528	423135	ENSMUSG00000029478.16	ENCODEMT000423135	Ncor2	ENCODEMT000423135	Known	Genomic	None	None	None	None	None	None
m54284U_200831_121835/123733746/ccs	CAACCACAAATGTTGCCATAGCTA	mm10	chr17	39846874	39847292	+	1	419	47523	124138	ENSMUSG00000098178.1	ENSMUST00000182010.1	Gm42418	Gm42418-201	Known	Known	None	None	None	None	None	None
m54284U_200831_121835/27394590/ccs	CATACCAACAAGGAGCTATTTAAG	mm10	chr15	99077522	99078494	+	3	473	44252	423142	ENSMUSG00000032783.9	ENCODEMT000423142	Troap	ENCODEMT000423142	Known	ISM	Suffix	None	None	None	None	None
m54284U_200901_184453/4458440/ccs	AGTCACTAATAGCGACGTCCGTAG	mm10	chr9	7169024	7167925	-	1	1100	26686	423143	ENSMUSG00000047193.16	ENCODEMT000423143	Dync2h1	ENCODEMT000423143	Known	Genomic	None	None	None	None	None	None
m54284U_200901_184453/1575222/ccs	CTAAGGTCCCGAAGTAAAACGATA	mm10	chr10	128059121	128076994	+	8	1555	31955	83869	ENSMUSG00000071072.12	ENSMUST00000052798.13	Ptges3	Ptges3-201	Known	Known	None	None	None	None	None	None
m54284U_200901_184453/23528285/ccs	CAACCACAAATGTTGCTACGGTTA	mm10	chr1	139456793	139457327	+	2	382	2349	5720	ENSMUSG00000033952.14	ENSMUST00000197096.1	Aspm	Aspm-203	Known	Known	None	None	None	None	None	None
m54284U_200831_121835/14549893/ccs	ACAGCAGATTCACGCAACTCGTAA	mm10	chr8	22185776	22177666	-	3	249	24570	423144	ENSMUSG00000037725.8	ENCODEMT000423144	Ckap2	ENCODEMT000423144	Known	ISM	Prefix	None	None	None	None	None
m54284U_200901_184453/8716753/ccs	GCCACATACACTTCGACCGTTCTA	mm10	chr11	86757444	86733770	-	3	447	33995	423028	ENSMUSG00000047126.17	ENCODEMT000423028	Cltc	ENCODEMT000423028	Known	ISM	Prefix	None	None	None	None	None
m54284U_200901_184453/140576423/ccs	GATGAATCCTGAGCCAACGGACTC	mm10	chr6	47887995	47890796	+	1	2308	17011	423133	ENSMUSG00000025821.9	ENCODEMT000423133	Zfp282	ENCODEMT000423133	Known	Genomic	None	None	None	None	None	None
m54284U_200831_121835/151127973/ccs	AAGGACACAACCGAGAGTCCGTAG	mm10	chr17	39846874	39847635	+	1	762	47523	124138	ENSMUSG00000098178.1	ENSMUST00000182010.1	Gm42418	Gm42418-201	Known	Known	None	None	None	None	None	None
m54284U_200831_121835/51642666/ccs	TCTTCACAAACGTGATTATAGTCG	mm10	chr7	29335484	29335731	+	1	248	87396	423145	ENCODEMG000087396	ENCODEMT000423145	ENCODEMG000087396	ENCODEMT000423145	Antisense	Antisense	None	None	None	None	None	None
m54284U_200831_121835/122947378/ccs	AATCCGTCCCAGTTCACTGCTTTG	mm10	chr2	80552219	80551802	-	1	418	4942	423146	ENSMUSG00000027002.13	ENCODEMT000423146	Nckap1	ENCODEMT000423146	Known	Genomic	None	None	None	None	None	None
m54284U_200901_184453/93848545/ccs	CAAGGAGCATAGCGACTACGGTTA	mm10	chr3	138743036	138743666	+	1	586	9839	423000	ENSMUSG00000028152.10	ENCODEMT000423000	Tspan5	ENCODEMT000423000	Known	Genomic	None	None	None	None	None	None
m54284U_200901_184453/22872297/ccs	GAGCTGAAGATAGACACGCGACTA	mm10	chr9	7184461	7168309	-	10	1701	26686	423147	ENSMUSG00000047193.16	ENCODEMT000423147	Dync2h1	ENCODEMT000423147	Known	ISM	Prefix	None	None	None	None	None
m54284U_200901_184453/85854190/ccs	AAACATCGAAGAGATCGAATAATG	mm10	chr5	125113739	125113198	-	1	548	15528	423148	ENSMUSG00000029478.16	ENCODEMT000423148	Ncor2	ENCODEMT000423148	Known	Genomic	None	None	None	None	None	None
m54284U_200831_121835/152963825/ccs	GACTAGTACGACTGGACCATCTTG	mm10	chr17	39846874	39847811	+	1	938	47523	124138	ENSMUSG00000098178.1	ENSMUST00000182010.1	Gm42418	Gm42418-201	Known	Known	None	None	None	None	None	None
m54284U_200901_184453/74187643/ccs	CGCATACACGCATACACCGTTCTA	mm10	chr10	128059123	128077141	+	8	1700	31955	83869	ENSMUSG00000071072.12	ENSMUST00000052798.13	Ptges3	Ptges3-201	Known	Known	None	None	None	None	None	None
m54284U_200831_121835/129107925/ccs	ACACAGAATCCGTCTATGCTTGGG	mm10	chr6	47888633	47891109	+	2	2066	17011	423149	ENSMUSG00000025821.9	ENCODEMT000423149	Zfp282	ENCODEMT000423149	Known	ISM	Suffix	None	None	None	None	None
m54284U_200901_184453/56755868/ccs	AAGAGATCACACGACCATATTGGC	mm10	chr4	137539587	137541759	+	6	800	12437	423150	ENSMUSG00000028763.17	ENCODEMT000423150	Hspg2	ENCODEMT000423150	Known	ISM	Suffix	None	None	None	None	None
m54284U_200901_184453/29230373/ccs	AATGTTGCAAGACGGATGGCGCGC	mm10	chr1	139456793	139457141	+	2	196	2349	5720	ENSMUSG00000033952.14	ENSMUST00000197096.1	Aspm	Aspm-203	Known	Known	None	None	None	None	None	None
m54284U_200901_184453/87689083/ccs	ATGCCTAAAGTCACTAATCATGCA	mm10	chr3	138743157	138745750	+	1	2574	9839	423000	ENSMUSG00000028152.10	ENCODEMT000423000	Tspan5	ENCODEMT000423000	Known	Genomic	None	None	None	None	None	None
m54284U_200831_121835/68027245/ccs	AATCCGTCCAAGACTACGTTCGAG	mm10	chr8	22185840	22177667	-	3	270	24570	423144	ENSMUSG00000037725.8	ENCODEMT000423144	Ckap2	ENCODEMT000423144	Known	ISM	Prefix	None	None	None	None	None
m54284U_200831_121835/173148677/ccs	CTGTAGCCAACCGAGAATATTGGC	mm10	chr17	39846874	39847194	+	1	321	47523	124138	ENSMUSG00000098178.1	ENSMUST00000182010.1	Gm42418	Gm42418-201	Known	Known	None	None	None	None	None	None
m54284U_200831_121835/56166985/ccs	TCTTCACAGCTCGGTAACGTTAAC	mm10	chr15	99077538	99082421	+	7	1564	44252	423151	ENSMUSG00000032783.9	ENCODEMT000423151	Troap	ENCODEMT000423151	Known	ISM	Suffix	None	None	None	None	None
m54284U_200901_184453/11469322/ccs	CAAGGAGCACAAGCTATGGTATAC	mm10	chr11	86734593	86733812	-	1	782	33995	423152	ENSMUSG00000047126.17	ENCODEMT000423152	Cltc	ENCODEMT000423152	Known	Genomic	None	None	None	None	None	None
m54284U_200831_121835/131729444/ccs	ACGCTCGACCTCTATCTTACCTCG	mm10	chr2	80552450	80551867	-	1	584	4942	423146	ENSMUSG00000027002.13	ENCODEMT000423146	Nckap1	ENCODEMT000423146	Known	Genomic	None	None	None	None	None	None
m54284U_200831_121835/90573016/ccs	TGGTGGTATCCGTCTACCGTTCTA	mm10	chr8	22185816	22177667	-	3	246	24570	423144	ENSMUSG00000037725.8	ENCODEMT000423144	Ckap2	ENCODEMT000423144	Known	ISM	Prefix	None	None	None	None	None
m54284U_200831_121835/174850869/ccs	AGGCTAACTCCGTCTAGGGCGATG	mm10	chr17	39846874	39847452	+	1	579	47523	124138	ENSMUSG00000098178.1	ENSMUST00000182010.1	Gm42418	Gm42418-201	Known	Known	None	None	None	None	None	None
m54284U_200831_121835/109511502/ccs	GAGCTGAAGATAGACACGCGACTA	mm10	chr9	7184446	7168254	-	10	1701	26686	423147	ENSMUSG00000047193.16	ENCODEMT000423147	Dync2h1	ENCODEMT000423147	Known	ISM	Prefix	None	None	None	None	None
m54284U_200901_184453/10618472/ccs	GTGTTCTACCGAAGTATTGTCTTA	mm10	chr10	128059124	128076614	+	8	1172	31955	83869	ENSMUSG00000071072.12	ENSMUST00000052798.13	Ptges3	Ptges3-201	Known	Known	None	None	None	None	None	None
m54284U_200901_184453/151324396/ccs	GATGAATCCACCTTACGGTTCTTC	mm10	chr9	7184497	7168317	-	11	1881	26686	423153	ENSMUSG00000047193.16	ENCODEMT000423153	Dync2h1	ENCODEMT000423153	Known	NNC	None	None	None	None	None	None
m54284U_200831_121835/49349859/ccs	GCGAGTAAGACAGTGCTTGGGAGA	mm10	chr8	22185833	22177667	-	3	263	24570	423144	ENSMUSG00000037725.8	ENCODEMT000423144	Ckap2	ENCODEMT000423144	Known	ISM	Prefix	None	None	None	None	None
m54284U_200901_184453/16385717/ccs	AGATCGCAGTGTTCTACTGCTTTG	mm10	chr5	125114679	125113427	-	1	1253	15528	423148	ENSMUSG00000029478.16	ENCODEMT000423148	Ncor2	ENCODEMT000423148	Known	Genomic	None	None	None	None	None	None
m54284U_200901_184453/140577192/ccs	ATGCCTAAAGTCACTAATCATGCA	mm10	chr3	138743157	138745750	+	1	2578	9839	423000	ENSMUSG00000028152.10	ENCODEMT000423000	Tspan5	ENCODEMT000423000	Known	Genomic	None	None	None	None	None	None
m54284U_200901_184453/14354576/ccs	CCTAATCCGCGAGTAAACTTACGA	mm10	chr17	39846874	39847381	+	1	508	47523	124138	ENSMUSG00000098178.1	ENSMUST00000182010.1	Gm42418	Gm42418-201	Known	Known	None	None	None	None	None	None
m54284U_200831_121835/58656984/ccs	AACAACCAAATGTTGCCTGCTTTG	mm10	chr7	29338084	29336724	-	1	1361	20669	423154	ENSMUSG00000030583.16	ENCODEMT000423154	Sipa1l3	ENCODEMT000423154	Known	Genomic	None	None	None	None	None	None
m54284U_200901_184453/110561055/ccs	AGAGTCAAAACGCTTAGACCTTTC	mm10	chr8	22185847	22177667	-	3	277	24570	423144	ENSMUSG00000037725.8	ENCODEMT000423144	Ckap2	ENCODEMT000423144	Known	ISM	Prefix	None	None	None	None	None
m54284U_200831_121835/67832000/ccs	GATGAATCACGTATCACTGCTTTG	mm10	chr2	80553277	80552389	-	1	889	4942	423155	ENSMUSG00000027002.13	ENCODEMT000423155	Nckap1	ENCODEMT000423155	Known	Genomic	None	None	None	None	None	None
m54284U_200901_184453/20449595/ccs	AACTCACCGTACGCAAAATTTCTC	mm10	chr17	39846874	39847162	+	1	289	47523	124138	ENSMUSG00000098178.1	ENSMUST00000182010.1	Gm42418	Gm42418-201	Known	Known	None	None	None	None	None	None
m54284U_200831_121835/171706259/ccs	AATCCGTCAACTCACCCATTTGGA	mm10	chr1	139456793	139457371	+	2	426	2349	5720	ENSMUSG00000033952.14	ENSMUST00000197096.1	Aspm	Aspm-203	Known	Known	None	None	None	None	None	None
m54284U_200831_121835/79300733/ccs	ACACAGAAGACAGTGCGCTTATAG	mm10	chr4	137539603	137540085	+	2	97	12437	423115	ENSMUSG00000028763.17	ENCODEMT000423115	Hspg2	ENCODEMT000423115	Known	ISM	Both	None	None	None	None	None
m54284U_200901_184453/23725519/ccs	CCGAAGTAACACGACCGTTCAACA	mm10	chr17	39846874	39847172	+	1	299	47523	124138	ENSMUSG00000098178.1	ENSMUST00000182010.1	Gm42418	Gm42418-201	Known	Known	None	None	None	None	None	None
m54284U_200901_184453/164824656/ccs	ACTATGCACGCTGATCTATAGTCG	mm10	chr5	125115098	125113431	-	1	1668	15528	423148	ENSMUSG00000029478.16	ENCODEMT000423148	Ncor2	ENCODEMT000423148	Known	Genomic	None	None	None	None	None	None
m54284U_200901_184453/3279528/ccs	CATCAAGTGGAGAACACTGTCCCG	mm10	chr3	138744321	138743259	-	1	853	87395	423139	ENCODEMG000087395	ENCODEMT000423139	ENCODEMG000087395	ENCODEMT000423139	Antisense	Antisense	None	None	None	None	None	None
m54284U_200831_121835/153748127/ccs	CTAAGGTCAGAGTCAATAAATATC	mm10	chr9	7169588	7169392	-	1	197	26686	423156	ENSMUSG00000047193.16	ENCODEMT000423156	Dync2h1	ENCODEMT000423156	Known	Genomic	None	None	None	None	None	None
m54284U_200901_184453/22741324/ccs	CAAGACTACACCTTACAAACGATA	mm10	chr10	128059124	128076613	+	8	1171	31955	83869	ENSMUSG00000071072.12	ENSMUST00000052798.13	Ptges3	Ptges3-201	Known	Known	None	None	None	None	None	None
m54284U_200831_121835/20447645/ccs	ATTGAGGAACATTGGCTTCATCGC	mm10	chr6	47890117	47893239	+	3	581	17011	423157	ENSMUSG00000025821.9	ENCODEMT000423157	Zfp282	ENCODEMT000423157	Known	ISM	Suffix	None	None	None	None	None
m54284U_200901_184453/38669109/ccs	ATCATTCCGACAGTGCGGTTCTTC	mm10	chr17	39846874	39847387	+	1	514	47523	124138	ENSMUSG00000098178.1	ENSMUST00000182010.1	Gm42418	Gm42418-201	Known	Known	None	None	None	None	None	None
m54284U_200831_121835/175965053/ccs	GATGAATCAGTGGTCAGAATAATG	mm10	chr7	29337912	29337438	-	1	475	20669	423154	ENSMUSG00000030583.16	ENCODEMT000423154	Sipa1l3	ENCODEMT000423154	Known	Genomic	None	None	None	None	None	None
m54284U_200831_121835/127140625/ccs	CACTTCGAATCCTGTATGGCGCGC	mm10	chr8	22185816	22177676	-	3	237	24570	423144	ENSMUSG00000037725.8	ENCODEMT000423144	Ckap2	ENCODEMT000423144	Known	ISM	Prefix	None	None	None	None	None
m54284U_200901_184453/41353988/ccs	CACTTCGAAACCGAGAGAATAATG	mm10	chr17	39846874	39847753	+	1	880	47523	124138	ENSMUSG00000098178.1	ENSMUST00000182010.1	Gm42418	Gm42418-201	Known	Known	None	None	None	None	None	None
m54284U_200831_121835/158206689/ccs	CCTCCTGACCGTGAGAAATTTCTC	mm10	chr7	29338288	29337526	-	1	763	20669	423154	ENSMUSG00000030583.16	ENCODEMT000423154	Sipa1l3	ENCODEMT000423154	Known	Genomic	None	None	None	None	None	None
m54284U_200901_184453/51776245/ccs	CCATCCTCATCATTCCTTATTCTG	mm10	chr15	99077831	99079427	+	3	796	44252	423158	ENSMUSG00000032783.9	ENCODEMT000423158	Troap	ENCODEMT000423158	Known	ISM	Suffix	None	None	None	None	None
m54284U_200901_184453/149096625/ccs	ATGCCTAAAGTCACTAATCATGCA	mm10	chr4	137539648	137546637	+	16	2140	12437	423159	ENSMUSG00000028763.17	ENCODEMT000423159	Hspg2	ENCODEMT000423159	Known	ISM	Suffix	None	None	None	None	None
m54284U_200831_121835/165808771/ccs	TCCGTCTACATCAAGTATCATGCA	mm10	chr5	125113739	125113560	-	1	180	15528	423148	ENSMUSG00000029478.16	ENCODEMT000423148	Ncor2	ENCODEMT000423148	Known	Genomic	None	None	None	None	None	None
m54284U_200901_184453/175900213/ccs	CATCAAGTGGAGAACACTGTCCCG	mm10	chr3	138744321	138743259	-	1	852	87395	423139	ENCODEMG000087395	ENCODEMT000423139	ENCODEMG000087395	ENCODEMT000423139	Antisense	Antisense	None	None	None	None	None	None
m54284U_200831_121835/109380875/ccs	AAGAGATCTCTTCACAGGTGGAGC	mm10	chr9	7172168	7169678	-	2	1339	26686	423160	ENSMUSG00000047193.16	ENCODEMT000423160	Dync2h1	ENCODEMT000423160	Known	ISM	Suffix	None	None	None	None	None
m54284U_200901_184453/159450366/ccs	GCTAACGAAGATCGCAATATTGGC	mm10	chr2	80580955	80552396	-	6	1334	4942	423161	ENSMUSG00000027002.13	ENCODEMT000423161	Nckap1	ENCODEMT000423161	Known	ISM	Prefix	None	None	None	None	None
m54284U_200831_121835/165282158/ccs	ACACAGAATATCAGCACATAGCTA	mm10	chr1	139456799	139457223	+	2	272	2349	5720	ENSMUSG00000033952.14	ENSMUST00000197096.1	Aspm	Aspm-203	Known	Known	None	None	None	None	None	None
m54284U_200831_121835/110823150/ccs	ACCACTGTCACCTTACTCTATTAC	mm10	chr8	22185843	22177704	-	3	236	24570	423144	ENSMUSG00000037725.8	ENCODEMT000423144	Ckap2	ENCODEMT000423144	Known	ISM	Prefix	None	None	None	None	None
m54284U_200901_184453/45614207/ccs	GCCACATATCTTCACAATATTGGC	mm10	chr17	39846874	39847195	+	1	322	47523	124138	ENSMUSG00000098178.1	ENSMUST00000182010.1	Gm42418	Gm42418-201	Known	Known	None	None	None	None	None	None
m54284U_200901_184453/43060060/ccs	CAAGGAGCATAGCGACTACGGTTA	mm10	chr11	86757530	86733770	-	3	541	33995	423028	ENSMUSG00000047126.17	ENCODEMT000423028	Cltc	ENCODEMT000423028	Known	ISM	Prefix	None	None	None	None	None
m54284U_200901_184453/9437815/ccs	AACGCTTACAATGGAAAAACGATA	mm10	chr10	128059124	128076614	+	8	1172	31955	83869	ENSMUSG00000071072.12	ENSMUST00000052798.13	Ptges3	Ptges3-201	Known	Known	None	None	None	None	None	None
m54284U_200901_184453/54198306/ccs	ACAGCAGATTCACGCACTGCTTTG	mm10	chr6	47890135	47890792	+	1	658	17011	423162	ENSMUSG00000025821.9	ENCODEMT000423162	Zfp282	ENCODEMT000423162	Known	Genomic	None	None	None	None	None	None
m54284U_200901_184453/52364272/ccs	CCGAAGTAACACGACCATCATGCA	mm10	chr17	39846874	39847755	+	1	882	47523	124138	ENSMUSG00000098178.1	ENSMUST00000182010.1	Gm42418	Gm42418-201	Known	Known	None	None	None	None	None	None
m54284U_200831_121835/41289096/ccs	AACGCTTAAGCAGGAAATTCATGG	mm10	chr8	22185819	22177708	-	3	208	24570	423144	ENSMUSG00000037725.8	ENCODEMT000423144	Ckap2	ENCODEMT000423144	Known	ISM	Prefix	None	None	None	None	None
m54284U_200831_121835/38341305/ccs	ACAGCAGAACGTATCATGGGCATC	mm10	chr15	99077888	99081868	+	6	495	44252	423163	ENSMUSG00000032783.9	ENCODEMT000423163	Troap	ENCODEMT000423163	Known	NNC	None	None	None	None	None	None
m54284U_200901_184453/25756352/ccs	AGATCGCAGTGTTCTACTGCTTTG	mm10	chr7	29339168	29339028	-	1	141	20669	423164	ENSMUSG00000030583.16	ENCODEMT000423164	Sipa1l3	ENCODEMT000423164	Known	Genomic	None	None	None	None	None	None
m54284U_200901_184453/97060561/ccs	AAACATCGAAGAGATCGAATAATG	mm10	chr3	138743772	138744463	+	1	664	9839	423000	ENSMUSG00000028152.10	ENCODEMT000423000	Tspan5	ENCODEMT000423000	Known	Genomic	None	None	None	None	None	None
m54284U_200901_184453/79692229/ccs	GTACGCAATCCGTCTAGAGGTTGA	mm10	chr5	125114963	125113578	-	1	1386	15528	423148	ENSMUSG00000029478.16	ENCODEMT000423148	Ncor2	ENCODEMT000423148	Known	Genomic	None	None	None	None	None	None
m54284U_200901_184453/50266466/ccs	AAGAGATCTCTTCACAGGTGGAGC	mm10	chr9	7184446	7169678	-	7	1179	26686	423165	ENSMUSG00000047193.16	ENCODEMT000423165	Dync2h1	ENCODEMT000423165	Known	ISM	Prefix	None	None	None	None	None
m54284U_200901_184453/97388559/ccs	AGTCACTAAAGACGGATTACCTCG	mm10	chr11	86734826	86733844	-	1	1015	33995	423152	ENSMUSG00000047126.17	ENCODEMT000423152	Cltc	ENCODEMT000423152	Known	Genomic	None	None	None	None	None	None
m54284U_200901_184453/173802997/ccs	CGCATACACGCATACACCGTTCTA	mm10	chr10	128059124	128077141	+	8	1699	31955	83869	ENSMUSG00000071072.12	ENSMUST00000052798.13	Ptges3	Ptges3-201	Known	Known	None	None	None	None	None	None
m54284U_200831_121835/152766235/ccs	ACAGCAGAACGTATCATGGGCATC	mm10	chr8	22178594	22177933	-	1	662	24570	423166	ENSMUSG00000037725.8	ENCODEMT000423166	Ckap2	ENCODEMT000423166	Known	Genomic	None	None	None	None	None	None
m54284U_200901_184453/76809068/ccs	TGGTGGTAACAGCAGAACTGCGCA	mm10	chr17	39846874	39847755	+	1	882	47523	124138	ENSMUSG00000098178.1	ENSMUST00000182010.1	Gm42418	Gm42418-201	Known	Known	None	None	None	None	None	None
m54284U_200901_184453/155126015/ccs	ATTGGCTCCGACTGGACGTGGTTG	mm10	chr4	137539648	137544688	+	13	1718	12437	423167	ENSMUSG00000028763.17	ENCODEMT000423167	Hspg2	ENCODEMT000423167	Known	ISM	Both	None	None	None	None	None
m54284U_200831_121835/170393952/ccs	CACTTCGAGAATCTGACCGAGAAA	mm10	chr1	139456801	139457222	+	2	269	2349	5720	ENSMUSG00000033952.14	ENSMUST00000197096.1	Aspm	Aspm-203	Known	Known	None	None	None	None	None	None
m54284U_200831_121835/69667418/ccs	AAGGTACAAATCCGTCATCATGCA	mm10	chr2	80553008	80552648	-	1	161	4942	423155	ENSMUSG00000027002.13	ENCODEMT000423155	Nckap1	ENCODEMT000423155	Known	Genomic	None	None	None	None	None	None
m54284U_200831_121835/125765993/ccs	GGTGCGAAGATAGACACGTTCGAG	mm10	chr3	138743961	138745563	+	1	1571	9839	423000	ENSMUSG00000028152.10	ENCODEMT000423000	Tspan5	ENCODEMT000423000	Known	Genomic	None	None	None	None	None	None
m54284U_200901_184453/77989142/ccs	CCGTGAGACACTTCGACGAACGTC	mm10	chr17	39846874	39847712	+	1	839	47523	124138	ENSMUSG00000098178.1	ENSMUST00000182010.1	Gm42418	Gm42418-201	Known	Known	None	None	None	None	None	None
m54284U_200901_184453/171378261/ccs	CCATCCTCAAACATCGAAACGATA	mm10	chr10	128059130	128076614	+	8	1166	31955	83869	ENSMUSG00000071072.12	ENSMUST00000052798.13	Ptges3	Ptges3-201	Known	Known	None	None	None	None	None	None
m54284U_200901_184453/51709554/ccs	AAGAGATCTCTTCACAGGTGGAGC	mm10	chr9	7172168	7169477	-	2	1349	26686	423160	ENSMUSG00000047193.16	ENCODEMT000423160	Dync2h1	ENCODEMT000423160	Known	ISM	Suffix	None	None	None	None	None
m54284U_200901_184453/102761335/ccs	AGTCACTAAGATGTACTCGTTTCG	mm10	chr7	29371188	29339033	-	7	1434	20669	423168	ENSMUSG00000030583.16	ENCODEMT000423168	Sipa1l3	ENCODEMT000423168	Known	ISM	None	None	None	None	None	None
m54284U_200831_121835/28903795/ccs	ACATTGGCAACTCACCTGTCTGAA	mm10	chr15	99078125	99079226	+	1	1102	44252	423169	ENSMUSG00000032783.9	ENCODEMT000423169	Troap	ENCODEMT000423169	Known	Genomic	None	None	None	None	None	None
m54284U_200831_121835/36700329/ccs	CATACCAACATACCAATTGGGAGA	mm10	chr8	22185806	22179531	-	2	188	24570	423170	ENSMUSG00000037725.8	ENCODEMT000423170	Ckap2	ENCODEMT000423170	Known	ISM	Prefix	None	None	None	None	None
m54284U_200831_121835/123274352/ccs	GACAGTGCGCCACATAGTTTGTGA	mm10	chr5	125114638	125113925	-	1	714	15528	423171	ENSMUSG00000029478.16	ENCODEMT000423171	Ncor2	ENCODEMT000423171	Known	Genomic	None	None	None	None	None	None
m54284U_200901_184453/82248555/ccs	CGGATTGCCCTCTATCGCTTATAG	mm10	chr17	39846874	39847190	+	1	317	47523	124138	ENSMUSG00000098178.1	ENSMUST00000182010.1	Gm42418	Gm42418-201	Known	Known	None	None	None	None	None	None
m54284U_200901_184453/131991304/ccs	GAGCTGAACCATCCTCTGGTATAC	mm10	chr9	7177037	7172858	-	4	646	26686	423172	ENSMUSG00000047193.16	ENCODEMT000423172	Dync2h1	ENCODEMT000423172	Known	ISM	Prefix	None	None	None	None	None
m54284U_200831_121835/23856273/ccs	AGATCGCAACAGATTCAAACGATA	mm10	chr6	47891156	47892825	+	1	1670	17011	423173	ENSMUSG00000025821.9	ENCODEMT000423173	Zfp282	ENCODEMT000423173	Known	Genomic	None	None	None	None	None	None
m54284U_200831_121835/17565416/ccs	AAGAGATCTCTTCACATGCGATCG	mm10	chr3	138744796	138745923	+	1	1083	9839	423000	ENSMUSG00000028152.10	ENCODEMT000423000	Tspan5	ENCODEMT000423000	Known	Genomic	None	None	None	None	None	None
m54284U_200831_121835/179833370/ccs	TCCGTCTACATCAAGTGTTCAACA	mm10	chr2	80581591	80553166	-	6	891	4942	423161	ENSMUSG00000027002.13	ENCODEMT000423161	Nckap1	ENCODEMT000423161	Known	ISM	Prefix	None	None	None	None	None
m54284U_200901_184453/4720273/ccs	AATGTTGCAAGACGGATGGCGCGC	mm10	chr1	139456801	139457141	+	2	188	2349	5720	ENSMUSG00000033952.14	ENSMUST00000197096.1	Aspm	Aspm-203	Known	Known	None	None	None	None	None	None
m54284U_200831_121835/64293111/ccs	CAGCGTTAACACAGAACGTTCGAG	mm10	chr11	86757513	86733775	-	3	519	33995	423028	ENSMUSG00000047126.17	ENCODEMT000423028	Cltc	ENCODEMT000423028	Known	ISM	Prefix	None	None	None	None	None
m54284U_200901_184453/176620908/ccs	AACAACCAAATGTTGCCTGCTTTG	mm10	chr10	128059130	128077245	+	8	1797	31955	83869	ENSMUSG00000071072.12	ENSMUST00000052798.13	Ptges3	Ptges3-201	Known	Known	None	None	None	None	None	None
m54284U_200901_184453/88148242/ccs	ATTGAGGAAACGCTTATCGTTTCG	mm10	chr17	39846874	39848170	+	1	1324	47523	124138	ENSMUSG00000098178.1	ENSMUST00000182010.1	Gm42418	Gm42418-201	Known	Known	None	None	None	None	None	None
m54284U_200901_184453/156041633/ccs	GCCAAGACTCCGTCTAGCTTATAG	mm10	chr4	137539637	137541542	+	5	517	12437	423140	ENSMUSG00000028763.17	ENCODEMT000423140	Hspg2	ENCODEMT000423140	Known	ISM	Suffix	None	None	None	None	None
m54284U_200831_121835/29821504/ccs	TGGTGGTAGCCACATAATCATGCA	mm10	chr7	29371239	29339064	-	7	1433	20669	423168	ENSMUSG00000030583.16	ENCODEMT000423168	Sipa1l3	ENCODEMT000423168	Known	ISM	None	None	None	None	None	None
m54284U_200831_121835/175506834/ccs	AAGAGATCTCTTCACAGGTGGAGC	mm10	chr2	80553473	80552998	-	1	276	4942	423155	ENSMUSG00000027002.13	ENCODEMT000423155	Nckap1	ENCODEMT000423155	Known	Genomic	None	None	None	None	None	None
m54284U_200901_184453/92013315/ccs	CTGTAGCCCACCTTACTCGTTTCG	mm10	chr17	39846874	39847272	+	1	399	47523	124138	ENSMUSG00000098178.1	ENSMUST00000182010.1	Gm42418	Gm42418-201	Known	Known	None	None	None	None	None	None
m54284U_200831_121835/180029529/ccs	CGCTGATCGTCTGTCATATCCGGG	mm10	chr9	7177534	7177229	-	1	306	26686	423174	ENSMUSG00000047193.16	ENCODEMT000423174	Dync2h1	ENCODEMT000423174	Known	Genomic	None	None	None	None	None	None
m54284U_200831_121835/54460820/ccs	AGATCGCAGTGTTCTACTGCTTTG	mm10	chr5	125116696	125113759	-	1	2752	15528	423171	ENSMUSG00000029478.16	ENCODEMT000423171	Ncor2	ENCODEMT000423171	Known	Genomic	None	None	None	None	None	None
m54284U_200901_184453/4720269/ccs	CAAGGAGCATAGCGACTACGGTTA	mm10	chr8	22185800	22179514	-	2	169	24570	423170	ENSMUSG00000037725.8	ENCODEMT000423170	Ckap2	ENCODEMT000423170	Known	ISM	Prefix	None	None	None	None	None
m54284U_200831_121835/75237497/ccs	ACAGCAGAACGTATCAATCCGCGA	mm10	chr10	128059130	128076614	+	8	1166	31955	83869	ENSMUSG00000071072.12	ENSMUST00000052798.13	Ptges3	Ptges3-201	Known	Known	None	None	None	None	None	None
m54284U_200901_184453/115411261/ccs	AGATCGCAACAGATTCCATGATCA	mm10	chr1	139456801	139470026	+	8	3262	2349	423175	ENSMUSG00000033952.14	ENCODEMT000423175	Aspm	ENCODEMT000423175	Known	NIC	None	None	None	None	None	None
m54284U_200901_184453/96405206/ccs	ACATTGGCAACTCACCATATTGGC	mm10	chr17	39846874	39847573	+	1	700	47523	124138	ENSMUSG00000098178.1	ENSMUST00000182010.1	Gm42418	Gm42418-201	Known	Known	None	None	None	None	None	None
m54284U_200831_121835/7014992/ccs	CGACACACAACCGAGACATGATCA	mm10	chr3	138745857	138748496	+	1	2675	9839	423176	ENSMUSG00000028152.10	ENCODEMT000423176	Tspan5	ENCODEMT000423176	Known	Genomic	None	None	None	None	None	None
m54284U_200901_184453/74712254/ccs	TGGTGGTAGCCACATAATCATGCA	mm10	chr7	29371237	29339064	-	7	1431	20669	423168	ENSMUSG00000030583.16	ENCODEMT000423168	Sipa1l3	ENCODEMT000423168	Known	ISM	None	None	None	None	None	None
m54284U_200831_121835/98371808/ccs	ATAGCGACCCTCTATCGAGGTTGA	mm10	chr4	137539657	137540809	+	4	445	12437	423124	ENSMUSG00000028763.17	ENCODEMT000423124	Hspg2	ENCODEMT000423124	Known	ISM	None	None	None	None	None	None
m54284U_200901_184453/70716012/ccs	GAGCTGAACCATCCTCTGGTATAC	mm10	chr2	80553559	80552998	-	1	362	4942	423155	ENSMUSG00000027002.13	ENCODEMT000423155	Nckap1	ENCODEMT000423155	Known	Genomic	None	None	None	None	None	None
m54284U_200831_121835/137953952/ccs	CGCATACAACACAGAAGTTTGTGA	mm10	chr9	7178046	7177730	-	1	317	26686	423177	ENSMUSG00000047193.16	ENCODEMT000423177	Dync2h1	ENCODEMT000423177	Known	Genomic	None	None	None	None	None	None
m54284U_200901_184453/104530875/ccs	GGTGCGAAAAACATCGCCGAGAAA	mm10	chr17	39846874	39848829	+	1	1983	47523	124138	ENSMUSG00000098178.1	ENSMUST00000182010.1	Gm42418	Gm42418-201	Known	Known	None	None	None	None	None	None
m54284U_200831_121835/41812309/ccs	CGAACTTATCTTCACACGTTCGAG	mm10	chr8	22185847	22179517	-	2	213	24570	423170	ENSMUSG00000037725.8	ENCODEMT000423170	Ckap2	ENCODEMT000423170	Known	ISM	Prefix	None	None	None	None	None
m54284U_200831_121835/103482339/ccs	TGGAACAAAGGCTAACGCCGTGTA	mm10	chr11	86757449	86733775	-	3	455	33995	423028	ENSMUSG00000047126.17	ENCODEMT000423028	Cltc	ENCODEMT000423028	Known	ISM	Prefix	None	None	None	None	None
m54284U_200901_184453/160367816/ccs	GATGAATCAAGAGATCACGCCGGC	mm10	chr15	99078254	99078875	+	2	162	44252	423178	ENSMUSG00000032783.9	ENCODEMT000423178	Troap	ENCODEMT000423178	Known	ISM	Suffix	None	None	None	None	None
m54284U_200901_184453/48564101/ccs	CAAGGAGCGCTCGGTACCGTTCTA	mm10	chr6	47892592	47895235	+	1	2618	17011	423173	ENSMUSG00000025821.9	ENCODEMT000423173	Zfp282	ENCODEMT000423173	Known	Genomic	None	None	None	None	None	None
m54284U_200901_184453/112199905/ccs	AGATGTACAGTCACTAGAATAATG	mm10	chr17	39846874	39847747	+	1	865	47523	124138	ENSMUSG00000098178.1	ENSMUST00000182010.1	Gm42418	Gm42418-201	Known	Known	None	None	None	None	None	None
m54284U_200831_121835/40173931/ccs	GAATCTGACCAGTTCAACTTACGA	mm10	chr3	138745882	138870501	+	2	2251	9839	423179	ENSMUSG00000028152.10	ENCODEMT000423179	Tspan5	ENCODEMT000423179	Known	NNC	None	None	None	None	None	None
m54284U_200831_121835/169869729/ccs	CGACACACAGTACAAGATAAGCTC	mm10	chr9	7179443	7178245	-	1	1515	26686	423177	ENSMUSG00000047193.16	ENCODEMT000423177	Dync2h1	ENCODEMT000423177	Known	Genomic	None	None	None	None	None	None
m54284U_200831_121835/143983892/ccs	CCTCCTGACCGTGAGAATATTGGC	mm10	chr5	125114904	125113770	-	1	949	15528	423171	ENSMUSG00000029478.16	ENCODEMT000423171	Ncor2	ENCODEMT000423171	Known	Genomic	None	None	None	None	None	None
m54284U_200831_121835/13304132/ccs	CGACACACAGTACAAGATAAGCTC	mm10	chr9	7179442	7178245	-	1	1514	26686	423177	ENSMUSG00000047193.16	ENCODEMT000423177	Dync2h1	ENCODEMT000423177	Known	Genomic	None	None	None	None	None	None
m54284U_200901_184453/157155381/ccs	AGCCATGCCCAGTTCAGAAATTAG	mm10	chr4	137539645	137541511	+	5	478	12437	423140	ENSMUSG00000028763.17	ENCODEMT000423140	Hspg2	ENCODEMT000423140	Known	ISM	Suffix	None	None	None	None	None
m54284U_200831_121835/71502102/ccs	ATCATTCCGCTAACGAATTCATGG	mm10	chr7	29339087	29340059	+	1	973	87397	423180	ENCODEMG000087397	ENCODEMT000423180	ENCODEMG000087397	ENCODEMT000423180	Antisense	Antisense	None	None	None	None	None	None
m54284U_200831_121835/137758642/ccs	TCCGTCTACATCAAGTGTTCAACA	mm10	chr2	80581559	80553173	-	6	852	4942	423161	ENSMUSG00000027002.13	ENCODEMT000423161	Nckap1	ENCODEMT000423161	Known	ISM	Prefix	None	None	None	None	None
m54284U_200831_121835/107282586/ccs	ACATTGGCAAGGTACATGGTATAC	mm10	chr10	128059130	128076614	+	8	1166	31955	83869	ENSMUSG00000071072.12	ENSMUST00000052798.13	Ptges3	Ptges3-201	Known	Known	None	None	None	None	None	None
m54284U_200831_121835/128715197/ccs	CTGGCATAAGTACAAGACGCCGGC	mm10	chr8	22180519	22179662	-	1	858	24570	423181	ENSMUSG00000037725.8	ENCODEMT000423181	Ckap2	ENCODEMT000423181	Known	Genomic	None	None	None	None	None	None
m54284U_200901_184453/115999280/ccs	CCTCTATCATTGGCTCGTTCAACA	mm10	chr17	39846874	39847172	+	1	299	47523	124138	ENSMUSG00000098178.1	ENSMUST00000182010.1	Gm42418	Gm42418-201	Known	Known	None	None	None	None	None	None
m54284U_200831_121835/120390667/ccs	CAAGGAGCGCTCGGTACCGTTCTA	mm10	chr6	47892592	47895235	+	1	2619	17011	423173	ENSMUSG00000025821.9	ENCODEMT000423173	Zfp282	ENCODEMT000423173	Known	Genomic	None	None	None	None	None	None
m54284U_200901_184453/131860453/ccs	GTGTTCTACCGAAGTACCATCTTG	mm10	chr17	39846874	39848146	+	1	1300	47523	124138	ENSMUSG00000098178.1	ENSMUST00000182010.1	Gm42418	Gm42418-201	Known	Known	None	None	None	None	None	None
m54284U_200831_121835/131402503/ccs	GCTAACGAAGATCGCAATATTGGC	mm10	chr9	7179791	7179045	-	1	747	26686	423182	ENSMUSG00000047193.16	ENCODEMT000423182	Dync2h1	ENCODEMT000423182	Known	Genomic	None	None	None	None	None	None
m54284U_200901_184453/143721270/ccs	GGAGAACAAGGCTAACCTGTCCCG	mm10	chr5	125115768	125113957	-	1	1626	15528	423171	ENSMUSG00000029478.16	ENCODEMT000423171	Ncor2	ENCODEMT000423171	Known	Genomic	None	None	None	None	None	None
m54284U_200901_184453/132450645/ccs	ACATTGGCAAGGTACAACGGACTC	mm10	chr1	139456801	139457989	+	2	1036	2349	5720	ENSMUSG00000033952.14	ENSMUST00000197096.1	Aspm	Aspm-203	Known	Known	None	None	None	None	None	None
m54284U_200831_121835/147063675/ccs	GATGAATCCACCTTACAGCGAAAC	mm10	chr6	47892607	47892811	+	1	170	17011	423173	ENSMUSG00000025821.9	ENCODEMT000423173	Zfp282	ENCODEMT000423173	Known	Genomic	None	None	None	None	None	None
m54284U_200831_121835/22152854/ccs	AGCCATGCACAAGCTAGCTATGCG	mm10	chr4	137539646	137541513	+	5	479	12437	423140	ENSMUSG00000028763.17	ENCODEMT000423140	Hspg2	ENCODEMT000423140	Known	ISM	Suffix	None	None	None	None	None
m54284U_200901_184453/134808867/ccs	AAGGACACGTCTGTCATATCCGGG	mm10	chr17	39846874	39847268	+	1	395	47523	124138	ENSMUSG00000098178.1	ENSMUST00000182010.1	Gm42418	Gm42418-201	Known	Known	None	None	None	None	None	None
m54284U_200831_121835/66846880/ccs	TGGTGGTAGACAGTGCATCGCATA	mm10	chr2	80581453	80553177	-	6	742	4942	423161	ENSMUSG00000027002.13	ENCODEMT000423161	Nckap1	ENCODEMT000423161	Known	ISM	Prefix	None	None	None	None	None
m54284U_200831_121835/81069223/ccs	AGGCTAACTATCAGCATCGTTTCG	mm10	chr15	99078456	99078568	+	1	152	44252	423169	ENSMUSG00000032783.9	ENCODEMT000423169	Troap	ENCODEMT000423169	Known	Genomic	None	None	None	None	None	None
m54284U_200901_184453/4327797/ccs	CCTAATCCGCGAGTAACGTTCGAG	mm10	chr11	86757495	86733776	-	3	500	33995	423028	ENSMUSG00000047126.17	ENCODEMT000423028	Cltc	ENCODEMT000423028	Known	ISM	Prefix	None	None	None	None	None
m54284U_200831_121835/526644/ccs	GATGAATCCTGAGCCAACGGACTC	mm10	chr10	128059132	128076158	+	8	708	31955	83869	ENSMUSG00000071072.12	ENSMUST00000052798.13	Ptges3	Ptges3-201	Known	Known	None	None	None	None	None	None
m54284U_200901_184453/154602273/ccs	ATCCTGTACCGTGAGAGTGCTAGC	mm10	chr5	125114767	125113964	-	1	618	15528	423171	ENSMUSG00000029478.16	ENCODEMT000423171	Ncor2	ENCODEMT000423171	Known	Genomic	None	None	None	None	None	None
m54284U_200901_184453/94373064/ccs	CTCAATGAAATGTTGCTTCATCGC	mm10	chr8	22182515	22182146	-	1	370	24570	423183	ENSMUSG00000037725.8	ENCODEMT000423183	Ckap2	ENCODEMT000423183	Known	Genomic	None	None	None	None	None	None
m54284U_200901_184453/43385083/ccs	CAAGGAGCATAGCGACTACGGTTA	mm10	chr9	7179380	7179507	+	1	128	87398	423184	ENCODEMG000087398	ENCODEMT000423184	ENCODEMG000087398	ENCODEMT000423184	Antisense	Antisense	None	None	None	None	None	None
m54284U_200901_184453/65538713/ccs	GAATCTGACCAGTTCAACTTACGA	mm10	chr3	138745563	138870501	+	2	2251	9839	423179	ENSMUSG00000028152.10	ENCODEMT000423179	Tspan5	ENCODEMT000423179	Known	NNC	None	None	None	None	None	None
m54284U_200831_121835/86311728/ccs	AACAACCAAGATCGCACTGCTTTG	mm10	chr6	47893447	47894377	+	1	931	17011	423185	ENSMUSG00000025821.9	ENCODEMT000423185	Zfp282	ENCODEMT000423185	Known	Genomic	None	None	None	None	None	None
m54284U_200901_184453/27855108/ccs	CAAGACTAGAGTTAGCTGGGCATC	mm10	chr7	29339359	29339167	-	1	219	20669	423164	ENSMUSG00000030583.16	ENCODEMT000423164	Sipa1l3	ENCODEMT000423164	Known	Genomic	None	None	None	None	None	None
m54284U_200901_184453/136709359/ccs	ACGCTCGAAAGACGGAACTCGTAA	mm10	chr1	139456801	139458375	+	2	1422	2349	5720	ENSMUSG00000033952.14	ENSMUST00000197096.1	Aspm	Aspm-203	Known	Known	None	None	None	None	None	None
m54284U_200901_184453/145686552/ccs	GCTAACGAAGATCGCATGTCTGAA	mm10	chr17	39846874	39847221	+	1	348	47523	124138	ENSMUSG00000098178.1	ENSMUST00000182010.1	Gm42418	Gm42418-201	Known	Known	None	None	None	None	None	None
m54284U_200901_184453/173015044/ccs	ATAGCGACCCTCTATCGAGGTTGA	mm10	chr4	137539968	137540809	+	3	427	12437	423186	ENSMUSG00000028763.17	ENCODEMT000423186	Hspg2	ENCODEMT000423186	Known	ISM	Suffix	None	None	None	None	None
m54284U_200901_184453/104858755/ccs	CAAGACTAGAGTTAGCTGGGCATC	mm10	chr7	29340799	29339167	-	1	1659	20669	423164	ENSMUSG00000030583.16	ENCODEMT000423164	Sipa1l3	ENCODEMT000423164	Known	Genomic	None	None	None	None	None	None
m54284U_200901_184453/88738589/ccs	ACAGCAGAAATCCGTCTGGCGCGC	mm10	chr2	80581384	80553180	-	6	670	4942	423161	ENSMUSG00000027002.13	ENCODEMT000423161	Nckap1	ENCODEMT000423161	Known	ISM	Prefix	None	None	None	None	None
m54284U_200901_184453/84018699/ccs	TGGTGGTAACGCTCGATGCTTGGG	mm10	chr8	22185817	22184385	-	1	1433	24570	423187	ENSMUSG00000037725.8	ENCODEMT000423187	Ckap2	ENCODEMT000423187	Known	Genomic	None	None	None	None	None	None
m54284U_200831_121835/84084900/ccs	ACCACTGTCCTCTATCATCCGCGA	mm10	chr3	138746309	138747727	+	1	1131	9839	423176	ENSMUSG00000028152.10	ENCODEMT000423176	Tspan5	ENCODEMT000423176	Known	Genomic	None	None	None	None	None	None
m54284U_200901_184453/147131103/ccs	AAGACGGACATCAAGTCCATCTTG	mm10	chr17	39846874	39847882	+	1	1009	47523	124138	ENSMUSG00000098178.1	ENSMUST00000182010.1	Gm42418	Gm42418-201	Known	Known	None	None	None	None	None	None
m54284U_200831_121835/94373788/ccs	CGCATACACGCATACACCGTTCTA	mm10	chr10	128059132	128077141	+	8	1691	31955	83869	ENSMUSG00000071072.12	ENSMUST00000052798.13	Ptges3	Ptges3-201	Known	Known	None	None	None	None	None	None
m54284U_200901_184453/126945145/ccs	GCCACATATATCAGCATCTATTAC	mm10	chr15	99078407	99081441	+	3	831	44252	423188	ENSMUSG00000032783.9	ENCODEMT000423188	Troap	ENCODEMT000423188	Known	ISM	Suffix	None	None	None	None	None
m54284U_200901_184453/171903754/ccs	AGATGTACCTGTAGCCGCCTGCAA	mm10	chr11	86757548	86733776	-	3	553	33995	423028	ENSMUSG00000047126.17	ENCODEMT000423028	Cltc	ENCODEMT000423028	Known	ISM	Prefix	None	None	None	None	None
m54284U_200831_121835/111085187/ccs	CCTCTATCCACTTCGACGTTCGAG	mm10	chr6	47893524	47894870	+	1	1034	17011	423185	ENSMUSG00000025821.9	ENCODEMT000423185	Zfp282	ENCODEMT000423185	Known	Genomic	None	None	None	None	None	None
m54284U_200831_121835/139067563/ccs	GTACGCAACCAGTTCAACGCCGGC	mm10	chr9	7180413	7180082	-	1	332	26686	423189	ENSMUSG00000047193.16	ENCODEMT000423189	Dync2h1	ENCODEMT000423189	Known	Genomic	None	None	None	None	None	None
m54284U_200901_184453/154273229/ccs	CGAACTTAACAAGCTAATCATGCA	mm10	chr17	39846874	39847755	+	1	882	47523	124138	ENSMUSG00000098178.1	ENSMUST00000182010.1	Gm42418	Gm42418-201	Known	Known	None	None	None	None	None	None
m54284U_200901_184453/47056417/ccs	CTAAGGTCCCGAAGTACATGATCA	mm10	chr5	125114481	125115415	+	1	935	87399	423190	ENCODEMG000087399	ENCODEMT000423190	ENCODEMG000087399	ENCODEMT000423190	Antisense	Antisense	None	None	None	None	None	None
m54284U_200901_184453/149094701/ccs	GCCACATATATCAGCATCTATTAC	mm10	chr1	139456801	139457205	+	2	252	2349	5720	ENSMUSG00000033952.14	ENSMUST00000197096.1	Aspm	Aspm-203	Known	Known	None	None	None	None	None	None
m54284U_200901_184453/43452315/ccs	GGTGCGAAGAATCTGAGTTCAACA	mm10	chr7	29345424	29343082	-	1	2343	20669	423191	ENSMUSG00000030583.16	ENCODEMT000423191	Sipa1l3	ENCODEMT000423191	Known	Genomic	None	None	None	None	None	None
m54284U_200901_184453/154009694/ccs	AGTCACTAGAGTTAGCCTGCTTTG	mm10	chr3	138746488	138748977	+	1	2219	9839	423176	ENSMUSG00000028152.10	ENCODEMT000423176	Tspan5	ENCODEMT000423176	Known	Genomic	None	None	None	None	None	None
m54284U_200831_121835/17369150/ccs	CAGCGTTACACCTTACTGGCGCGC	mm10	chr8	22184821	22184385	-	1	435	24570	423187	ENSMUSG00000037725.8	ENCODEMT000423187	Ckap2	ENCODEMT000423187	Known	Genomic	None	None	None	None	None	None
m54284U_200901_184453/177996828/ccs	GGAGAACAAGGCTAACCTAAGGGA	mm10	chr17	39846874	39847616	+	1	743	47523	124138	ENSMUSG00000098178.1	ENSMUST00000182010.1	Gm42418	Gm42418-201	Known	Known	None	None	None	None	None	None
m54284U_200901_184453/125567868/ccs	CCGAAGTAACACGACCATCATGCA	mm10	chr4	137540056	137541610	+	4	560	12437	423192	ENSMUSG00000028763.17	ENCODEMT000423192	Hspg2	ENCODEMT000423192	Known	ISM	Suffix	None	None	None	None	None
m54284U_200831_121835/147456376/ccs	AGTCACTAGTCTGTCACCGTTCTA	mm10	chr10	128059133	128076614	+	8	1163	31955	83869	ENSMUSG00000071072.12	ENSMUST00000052798.13	Ptges3	Ptges3-201	Known	Known	None	None	None	None	None	None
m54284U_200901_184453/21103389/ccs	AAGGACACGACAGTGCTCGTTTCG	mm10	chr11	86734400	86733978	-	1	455	33995	423152	ENSMUSG00000047126.17	ENCODEMT000423152	Cltc	ENCODEMT000423152	Known	Genomic	None	None	None	None	None	None
m54284U_200831_121835/57543516/ccs	AGATCGCAGTGTTCTAACTCGTAA	mm10	chr6	47896803	47893997	-	1	2984	87400	423193	ENCODEMG000087400	ENCODEMT000423193	ENCODEMG000087400	ENCODEMT000423193	Antisense	Antisense	None	None	None	None	None	None
m54284U_200831_121835/24642087/ccs	AAGGACACCAGCGTTACCATCTTG	mm10	chr17	39846875	39847811	+	1	937	47523	124138	ENSMUSG00000098178.1	ENSMUST00000182010.1	Gm42418	Gm42418-201	Known	Known	None	None	None	None	None	None
m54284U_200831_121835/141560664/ccs	CCTAATCCAAGGTACAATAAGCTC	mm10	chr8	22192786	22207914	+	6	584	24571	423194	ENSMUSG00000031479.9	ENCODEMT000423194	Vps36	ENCODEMT000423194	Known	ISM	Prefix	None	None	None	None	None
m54284U_200831_121835/117507470/ccs	CTGGCATACTGTAGCCTCACTTTA	mm10	chr9	7181526	7179931	-	1	1305	26686	423189	ENSMUSG00000047193.16	ENCODEMT000423189	Dync2h1	ENCODEMT000423189	Known	Genomic	None	None	None	None	None	None
m54284U_200901_184453/123144099/ccs	AATGTTGCGGTGCGAAGTCATATG	mm10	chr3	138746807	138748282	+	1	1202	9839	423176	ENSMUSG00000028152.10	ENCODEMT000423176	Tspan5	ENCODEMT000423176	Known	Genomic	None	None	None	None	None	None
m54284U_200901_184453/156828338/ccs	TGGAACAAGTGTTCTACGTTCGAG	mm10	chr1	139456798	139474334	+	15	3402	2349	423112	ENSMUSG00000033952.14	ENCODEMT000423112	Aspm	ENCODEMT000423112	Known	ISM	Suffix	None	None	None	None	None
m54284U_200901_184453/110625602/ccs	CCATCCTCATCATTCCTTATTCTG	mm10	chr15	99078996	99079510	+	1	548	44252	423169	ENSMUSG00000032783.9	ENCODEMT000423169	Troap	ENCODEMT000423169	Known	Genomic	None	None	None	None	None	None
m54284U_200831_121835/65211102/ccs	AGTACAAGTGGCTTCAGCTTATAG	mm10	chr17	39846875	39847441	+	1	567	47523	124138	ENSMUSG00000098178.1	ENSMUST00000182010.1	Gm42418	Gm42418-201	Known	Known	None	None	None	None	None	None
m54284U_200831_121835/172491747/ccs	CGACACACAAGGTACAATCCGCGA	mm10	chr7	29343379	29343090	-	1	290	20669	423191	ENSMUSG00000030583.16	ENCODEMT000423191	Sipa1l3	ENCODEMT000423191	Known	Genomic	None	None	None	None	None	None
m54284U_200901_184453/63768947/ccs	GAGTTAGCTCTTCACAGTTTGTGA	mm10	chr2	80553843	80553754	-	1	90	4942	423195	ENSMUSG00000027002.13	ENCODEMT000423195	Nckap1	ENCODEMT000423195	Known	Genomic	None	None	None	None	None	None
m54284U_200831_121835/75433987/ccs	GCCACATACACTTCGACCGTTCTA	mm10	chr10	128059133	128076991	+	8	1540	31955	83869	ENSMUSG00000071072.12	ENSMUST00000052798.13	Ptges3	Ptges3-201	Known	Known	None	None	None	None	None	None
m54284U_200901_184453/2951043/ccs	ACAGCAGAACGTATCATGGGCATC	mm10	chr15	99079066	99079233	+	1	207	44252	423169	ENSMUSG00000032783.9	ENCODEMT000423169	Troap	ENCODEMT000423169	Known	Genomic	None	None	None	None	None	None
m54284U_200831_121835/72943364/ccs	CCTCCTGACCATCCTCTTATTCTG	mm10	chr17	39846875	39847387	+	1	513	47523	124138	ENSMUSG00000098178.1	ENSMUST00000182010.1	Gm42418	Gm42418-201	Known	Known	None	None	None	None	None	None
m54284U_200901_184453/163250872/ccs	AGTACAAGATTGGCTCATTCATGG	mm10	chr7	29345230	29343090	-	1	2141	20669	423191	ENSMUSG00000030583.16	ENCODEMT000423191	Sipa1l3	ENCODEMT000423191	Known	Genomic	None	None	None	None	None	None
m54284U_200901_184453/109054235/ccs	ACCACTGTAACGTGATGAATAATG	mm10	chr9	7182446	7180610	-	1	1837	26686	423196	ENSMUSG00000047193.16	ENCODEMT000423196	Dync2h1	ENCODEMT000423196	Known	Genomic	None	None	None	None	None	None
m54284U_200901_184453/63244856/ccs	GAACAGGCGATGAATCTACTCGAA	mm10	chr3	138746861	138747727	+	1	565	9839	423176	ENSMUSG00000028152.10	ENCODEMT000423176	Tspan5	ENCODEMT000423176	Known	Genomic	None	None	None	None	None	None
m54284U_200901_184453/122488899/ccs	ATCCTGTACAGATCTGGGGCGATG	mm10	chr8	22192794	22202344	+	3	313	24571	423197	ENSMUSG00000031479.9	ENCODEMT000423197	Vps36	ENCODEMT000423197	Known	ISM	Prefix	None	None	None	None	None
m54284U_200831_121835/136511632/ccs	CGAACTTATCTTCACACGTTCGAG	mm10	chr1	139457052	139461468	+	2	1436	2349	423198	ENSMUSG00000033952.14	ENCODEMT000423198	Aspm	ENCODEMT000423198	Known	ISM	Suffix	None	None	None	None	None
m54284U_200901_184453/47057675/ccs	AGATCGCAGTGTTCTAACTCGTAA	mm10	chr5	125116043	125114897	-	1	1147	15528	423199	ENSMUSG00000029478.16	ENCODEMT000423199	Ncor2	ENCODEMT000423199	Known	Genomic	None	None	None	None	None	None
m54284U_200831_121835/113838605/ccs	CCATCCTCTCCGTCTAGGTTCTTC	mm10	chr7	29344977	29344065	-	1	913	20669	423191	ENSMUSG00000030583.16	ENCODEMT000423191	Sipa1l3	ENCODEMT000423191	Known	Genomic	None	None	None	None	None	None
m54284U_200831_121835/105122153/ccs	AACAACCAGATGAATCCGCCCGGA	mm10	chr17	39846875	39847555	+	1	681	47523	124138	ENSMUSG00000098178.1	ENSMUST00000182010.1	Gm42418	Gm42418-201	Known	Known	None	None	None	None	None	None
m54284U_200831_121835/76482762/ccs	CAAGGAGCGCTCGGTAGCTGCATG	mm10	chr4	137540221	137553207	+	25	3568	12437	423200	ENSMUSG00000028763.17	ENCODEMT000423200	Hspg2	ENCODEMT000423200	Known	ISM	None	None	None	None	None	None
m54284U_200831_121835/62980267/ccs	AATCCGTCCCGTGAGATATTTAAG	mm10	chr11	86757493	86734383	-	2	3142	33995	423201	ENSMUSG00000047126.17	ENCODEMT000423201	Cltc	ENCODEMT000423201	Known	ISM	Prefix	None	None	None	None	None
m54284U_200831_121835/122618118/ccs	TGGAACAAGTGTTCTACGTTCGAG	mm10	chr15	99079085	99079521	+	1	458	44252	423169	ENSMUSG00000032783.9	ENCODEMT000423169	Troap	ENCODEMT000423169	Known	Genomic	None	None	None	None	None	None
m54284U_200901_184453/93127355/ccs	GAATCTGACCAGTTCACGTTCGAG	mm10	chr10	128059138	128076614	+	8	1158	31955	83869	ENSMUSG00000071072.12	ENSMUST00000052798.13	Ptges3	Ptges3-201	Known	Known	None	None	None	None	None	None
m54284U_200901_184453/129041685/ccs	TGGAACAACAGCGTTATAAATATC	mm10	chr9	7184487	7183872	-	1	616	26686	423202	ENSMUSG00000047193.16	ENCODEMT000423202	Dync2h1	ENCODEMT000423202	Known	Genomic	None	None	None	None	None	None
m54284U_200901_184453/7012760/ccs	AAGGTACAGTGTTCTATACTCGAA	mm10	chr3	138746954	138747727	+	1	472	9839	423176	ENSMUSG00000028152.10	ENCODEMT000423176	Tspan5	ENCODEMT000423176	Known	Genomic	None	None	None	None	None	None
m54284U_200831_121835/150340377/ccs	CTGTAGCCAACCGAGAATATTGGC	mm10	chr7	29345871	29344441	-	1	1431	20669	423191	ENSMUSG00000030583.16	ENCODEMT000423191	Sipa1l3	ENCODEMT000423191	Known	Genomic	None	None	None	None	None	None
m54284U_200901_184453/78056282/ccs	GCGAGTAAACAAGCTATTCATCGC	mm10	chr6	47894506	47896082	+	1	1577	17011	423203	ENSMUSG00000025821.9	ENCODEMT000423203	Zfp282	ENCODEMT000423203	Known	Genomic	None	None	None	None	None	None
m54284U_200831_121835/107939683/ccs	AAGGACACCCGAAGTATGCGATCG	mm10	chr17	39846875	39847272	+	1	391	47523	124138	ENSMUSG00000098178.1	ENSMUST00000182010.1	Gm42418	Gm42418-201	Known	Known	None	None	None	None	None	None
m54284U_200901_184453/2098849/ccs	TGAAGAGAAAACATCGAAACGATA	mm10	chr2	80581075	80554202	-	4	479	4942	423204	ENSMUSG00000027002.13	ENCODEMT000423204	Nckap1	ENCODEMT000423204	Known	ISM	Prefix	None	None	None	None	None
m54284U_200831_121835/109053169/ccs	CCTCTATCCACTTCGACGTTCGAG	mm10	chr15	99079156	99080039	+	1	907	44252	423169	ENSMUSG00000032783.9	ENCODEMT000423169	Troap	ENCODEMT000423169	Known	Genomic	None	None	None	None	None	None
m54284U_200831_121835/125372798/ccs	CGAACTTAACAAGCTAGTTCAACA	mm10	chr17	39846875	39847172	+	1	298	47523	124138	ENSMUSG00000098178.1	ENSMUST00000182010.1	Gm42418	Gm42418-201	Known	Known	None	None	None	None	None	None
m54284U_200831_121835/116983368/ccs	AGTACAAGATTGGCTCTATAGTCG	mm10	chr8	22192806	22218489	+	14	1223	24571	64253	ENSMUSG00000031479.9	ENSMUST00000033866.8	Vps36	Vps36-201	Known	Known	None	None	None	None	None	None
m54284U_200901_184453/94047023/ccs	CAAGGAGCATTGAGGATCTTAATC	mm10	chr5	125115728	125114768	-	1	702	15528	423199	ENSMUSG00000029478.16	ENCODEMT000423199	Ncor2	ENCODEMT000423199	Known	Genomic	None	None	None	None	None	None
m54284U_200901_184453/147458751/ccs	CTGTAGCCAACCGAGAATATTGGC	mm10	chr7	29345871	29344441	-	1	1431	20669	423191	ENSMUSG00000030583.16	ENCODEMT000423191	Sipa1l3	ENCODEMT000423191	Known	Genomic	None	None	None	None	None	None
m54284U_200831_121835/168624372/ccs	AACGTGATACAGCAGAATATTGGC	mm10	chr3	138747001	138748122	+	1	851	9839	423176	ENSMUSG00000028152.10	ENCODEMT000423176	Tspan5	ENCODEMT000423176	Known	Genomic	None	None	None	None	None	None
m54284U_200831_121835/119736438/ccs	CTAAGGTCGAATCTGAGACCTTTC	mm10	chr9	7184132	7183872	-	1	228	26686	423202	ENSMUSG00000047193.16	ENCODEMT000423202	Dync2h1	ENCODEMT000423202	Known	Genomic	None	None	None	None	None	None
m54284U_200831_121835/71631941/ccs	GTGTTCTACCGAAGTATTGTCTTA	mm10	chr10	128059142	128076614	+	8	1148	31955	83869	ENSMUSG00000071072.12	ENSMUST00000052798.13	Ptges3	Ptges3-201	Known	Known	None	None	None	None	None	None
m54284U_200901_184453/104729419/ccs	AGATGTACAGTCACTACGCGACTA	mm10	chr6	47894425	47895021	+	1	317	17011	423203	ENSMUSG00000025821.9	ENCODEMT000423203	Zfp282	ENCODEMT000423203	Known	Genomic	None	None	None	None	None	None
m54284U_200901_184453/43975708/ccs	GACAGTGCGCGAGTAACGTTCGAG	mm10	chr15	99079158	99080120	+	1	986	44252	423169	ENSMUSG00000032783.9	ENCODEMT000423169	Troap	ENCODEMT000423169	Known	Genomic	None	None	None	None	None	None
m54284U_200831_121835/144049475/ccs	AACGTGATACAGCAGAATATTGGC	mm10	chr17	39846875	39847944	+	1	1070	47523	124138	ENSMUSG00000098178.1	ENSMUST00000182010.1	Gm42418	Gm42418-201	Known	Known	None	None	None	None	None	None
m54284U_200831_121835/64227585/ccs	GTGTTCTAAGCACCTCGCTCGCGG	mm10	chr9	7184406	7183886	-	1	488	26686	423202	ENSMUSG00000047193.16	ENCODEMT000423202	Dync2h1	ENCODEMT000423202	Known	Genomic	None	None	None	None	None	None
m54284U_200901_184453/63570777/ccs	CGCATACACGCATACACCGTTCTA	mm10	chr8	22192819	22209792	+	5	3419	24571	423205	ENSMUSG00000031479.9	ENCODEMT000423205	Vps36	ENCODEMT000423205	Known	ISM	Prefix	None	None	None	None	None
m54284U_200901_184453/115149301/ccs	AGATGTACCTGTAGCCCCGAGAAA	mm10	chr7	29345592	29344520	-	1	1073	20669	423191	ENSMUSG00000030583.16	ENCODEMT000423191	Sipa1l3	ENCODEMT000423191	Known	Genomic	None	None	None	None	None	None
m54284U_200901_184453/53085733/ccs	CAAGGAGCGCTCGGTAGCTGCATG	mm10	chr4	137540213	137553354	+	25	3542	12437	423200	ENSMUSG00000028763.17	ENCODEMT000423200	Hspg2	ENCODEMT000423200	Known	ISM	None	None	None	None	None	None
m54284U_200901_184453/75171100/ccs	GCCACATATATCAGCATCTATTAC	mm10	chr1	139457053	139461530	+	2	1420	2349	423198	ENSMUSG00000033952.14	ENCODEMT000423198	Aspm	ENCODEMT000423198	Known	ISM	Suffix	None	None	None	None	None
m54284U_200831_121835/46662050/ccs	CTGTAGCCAACCGAGAATATTGGC	mm10	chr5	125115730	125114927	-	1	545	15528	423199	ENSMUSG00000029478.16	ENCODEMT000423199	Ncor2	ENCODEMT000423199	Known	Genomic	None	None	None	None	None	None
m54284U_200831_121835/116130968/ccs	CGGATTGCCCTCTATCTTATTCTG	mm10	chr6	47894829	47896025	+	1	917	17011	423203	ENSMUSG00000025821.9	ENCODEMT000423203	Zfp282	ENCODEMT000423203	Known	Genomic	None	None	None	None	None	None
m54284U_200831_121835/148703231/ccs	AGTCACTACAATGGAAGCAAATTC	mm10	chr17	39846875	39847993	+	1	1119	47523	124138	ENSMUSG00000098178.1	ENSMUST00000182010.1	Gm42418	Gm42418-201	Known	Known	None	None	None	None	None	None
m54284U_200831_121835/79234206/ccs	ACGCTCGAAAGACGGACTGCTTTG	mm10	chr3	138747762	138750682	+	1	2627	9839	423176	ENSMUSG00000028152.10	ENCODEMT000423176	Tspan5	ENCODEMT000423176	Known	Genomic	None	None	None	None	None	None
m54284U_200901_184453/179635314/ccs	GGAGAACAAGGCTAACCTAAGGGA	mm10	chr7	29345425	29344589	-	1	837	20669	423191	ENSMUSG00000030583.16	ENCODEMT000423191	Sipa1l3	ENCODEMT000423191	Known	Genomic	None	None	None	None	None	None
m54284U_200831_121835/135725929/ccs	GCCAAGACTCCGTCTATTATTCTG	mm10	chr9	7184514	7186023	+	1	1510	26687	423206	ENSMUSG00000032002.10	ENCODEMT000423206	Dcun1d5	ENCODEMT000423206	Known	Genomic	None	None	None	None	None	None
m54284U_200831_121835/151913889/ccs	AACTCACCGTACGCAAAATTTCTC	mm10	chr17	39846875	39847162	+	1	288	47523	124138	ENSMUSG00000098178.1	ENSMUST00000182010.1	Gm42418	Gm42418-201	Known	Known	None	None	None	None	None	None
m54284U_200901_184453/119670945/ccs	TATCAGCAGTCGTAGATGGTATAC	mm10	chr10	128059142	128076614	+	8	1154	31955	83869	ENSMUSG00000071072.12	ENSMUST00000052798.13	Ptges3	Ptges3-201	Known	Known	None	None	None	None	None	None
m54284U_200831_121835/55511497/ccs	CCGAAGTAACACGACCGTTCAACA	mm10	chr15	99079653	99081441	+	1	1781	44253	114153	ENSMUSG00000098698.1	ENSMUST00000183449.1	Mir6960	Mir6960-201	Known	Known	None	None	None	None	None	None
m54284U_200831_121835/7736158/ccs	TATCAGCAAACGTGATGTCCGTAG	mm10	chr7	29345399	29344876	-	1	524	20669	423191	ENSMUSG00000030583.16	ENCODEMT000423191	Sipa1l3	ENCODEMT000423191	Known	Genomic	None	None	None	None	None	None
m54284U_200901_184453/164103724/ccs	CCTCCTGACCATCCTCTTATTCTG	mm10	chr2	80554672	80554511	-	1	162	4942	423207	ENSMUSG00000027002.13	ENCODEMT000423207	Nckap1	ENCODEMT000423207	Known	Genomic	None	None	None	None	None	None
m54284U_200901_184453/165282169/ccs	CGGATTGCCCTCTATCTTATTCTG	mm10	chr6	47894829	47896025	+	1	917	17011	423203	ENSMUSG00000025821.9	ENCODEMT000423203	Zfp282	ENCODEMT000423203	Known	Genomic	None	None	None	None	None	None
m54284U_200831_121835/139987225/ccs	AATCCGTCCAAGACTAACTTACGA	mm10	chr1	139457064	139457082	+	1	137	2349	422884	ENSMUSG00000033952.14	ENCODEMT000422884	Aspm	ENCODEMT000422884	Known	Genomic	None	None	None	None	None	None
m54284U_200901_184453/141165281/ccs	CGCATACACGCATACACCGTTCTA	mm10	chr8	22192809	22209776	+	5	3403	24571	423205	ENSMUSG00000031479.9	ENCODEMT000423205	Vps36	ENCODEMT000423205	Known	ISM	Prefix	None	None	None	None	None
m54284U_200901_184453/64751703/ccs	AATCCGTCCCGTGAGATATTTAAG	mm10	chr11	86757501	86734593	-	2	3136	33995	423201	ENSMUSG00000047126.17	ENCODEMT000423201	Cltc	ENCODEMT000423201	Known	ISM	Prefix	None	None	None	None	None
m54284U_200901_184453/48760771/ccs	CCTCCTGACCGTGAGATGTCTGAA	mm10	chr9	7184514	7207031	+	8	1253	26687	69779	ENSMUSG00000032002.10	ENSMUST00000215683.1	Dcun1d5	Dcun1d5-202	Known	Known	None	None	None	None	None	None
m54284U_200901_184453/14353480/ccs	AACTCACCTGGTGGTACTAAGGGA	mm10	chr17	39846875	39848048	+	1	1174	47523	124138	ENSMUSG00000098178.1	ENSMUST00000182010.1	Gm42418	Gm42418-201	Known	Known	None	None	None	None	None	None
m54284U_200831_121835/94243266/ccs	TGGAACAAGTGTTCTACGTTCGAG	mm10	chr3	138747806	138749919	+	1	1820	9839	423176	ENSMUSG00000028152.10	ENCODEMT000423176	Tspan5	ENCODEMT000423176	Known	Genomic	None	None	None	None	None	None
m54284U_200901_184453/67439307/ccs	ACCACTGTATTGGCTCATATTGGC	mm10	chr4	137540226	137540808	+	2	274	12437	423208	ENSMUSG00000028763.17	ENCODEMT000423208	Hspg2	ENCODEMT000423208	Known	ISM	Both	None	None	None	None	None
m54284U_200901_184453/30081486/ccs	GATGAATCGAGCTGAAGCTATGCG	mm10	chr5	125117733	125116425	-	1	1309	15528	423209	ENSMUSG00000029478.16	ENCODEMT000423209	Ncor2	ENCODEMT000423209	Known	Genomic	None	None	None	None	None	None
m54284U_200901_184453/67633589/ccs	GCTAACGAAGATCGCATGTCTGAA	mm10	chr7	29345830	29344997	-	1	834	20669	423191	ENSMUSG00000030583.16	ENCODEMT000423191	Sipa1l3	ENCODEMT000423191	Known	Genomic	None	None	None	None	None	None
m54284U_200831_121835/29951657/ccs	CGCATACACGCATACACCGTTCTA	mm10	chr8	22192809	22209792	+	5	3419	24571	423205	ENSMUSG00000031479.9	ENCODEMT000423205	Vps36	ENCODEMT000423205	Known	ISM	Prefix	None	None	None	None	None
m54284U_200901_184453/64490113/ccs	AACGCTTAAGCAGGAAATTCATGG	mm10	chr9	7184526	7184810	+	1	291	26687	423206	ENSMUSG00000032002.10	ENCODEMT000423206	Dcun1d5	ENCODEMT000423206	Known	Genomic	None	None	None	None	None	None
m54284U_200901_184453/28377161/ccs	CCGTGAGAACCTCCAATTGTCTTA	mm10	chr17	39846875	39847221	+	1	347	47523	124138	ENSMUSG00000098178.1	ENSMUST00000182010.1	Gm42418	Gm42418-201	Known	Known	None	None	None	None	None	None
m54284U_200831_121835/21825822/ccs	CCGAAGTAACACGACCGTTCAACA	mm10	chr15	99079681	99081441	+	1	1761	44253	114153	ENSMUSG00000098698.1	ENSMUST00000183449.1	Mir6960	Mir6960-201	Known	Known	None	None	None	None	None	None
m54284U_200901_184453/142870081/ccs	AGCCATGCAACGCTTAATATTGGC	mm10	chr6	47896399	47896739	+	1	341	17011	423210	ENSMUSG00000025821.9	ENCODEMT000423210	Zfp282	ENCODEMT000423210	Known	Genomic	None	None	None	None	None	None
m54284U_200901_184453/125372131/ccs	TAGGATGAAAGGTACATTACCTCG	mm10	chr9	7184520	7207028	+	8	1238	26687	423211	ENSMUSG00000032002.10	ENCODEMT000423211	Dcun1d5	ENCODEMT000423211	Known	NNC	None	None	None	None	None	None
m54284U_200831_121835/131006921/ccs	CAAGACTACACCTTACAAACGATA	mm10	chr10	128059142	128076614	+	8	1154	31955	83869	ENSMUSG00000071072.12	ENSMUST00000052798.13	Ptges3	Ptges3-201	Known	Known	None	None	None	None	None	None
m54284U_200901_184453/24903798/ccs	GTGTTCTACCTCCTGATTCGCTAC	mm10	chr1	139457068	139458235	+	1	1286	2349	422884	ENSMUSG00000033952.14	ENCODEMT000422884	Aspm	ENCODEMT000422884	Known	Genomic	None	None	None	None	None	None
m54284U_200901_184453/51380873/ccs	CTGTAGCCAACCGAGAATATTGGC	mm10	chr17	39846875	39847193	+	1	319	47523	124138	ENSMUSG00000098178.1	ENSMUST00000182010.1	Gm42418	Gm42418-201	Known	Known	None	None	None	None	None	None
m54284U_200831_121835/82378778/ccs	TATCAGCAGTCGTAGATGGTATAC	mm10	chr8	22192823	22218597	+	14	1314	24571	64253	ENSMUSG00000031479.9	ENSMUST00000033866.8	Vps36	Vps36-201	Known	Known	None	None	None	None	None	None
m54284U_200831_121835/132713018/ccs	AAGGTACAGCCACATATTCCGATC	mm10	chr2	80555101	80554410	-	1	413	4942	423207	ENSMUSG00000027002.13	ENCODEMT000423207	Nckap1	ENCODEMT000423207	Known	Genomic	None	None	None	None	None	None
m54284U_200901_184453/61279031/ccs	GAATCTGACCAGTTCACGTTCGAG	mm10	chr17	39846875	39847550	+	1	676	47523	124138	ENSMUSG00000098178.1	ENSMUST00000182010.1	Gm42418	Gm42418-201	Known	Known	None	None	None	None	None	None
m54284U_200831_121835/90178454/ccs	TATCAGCAGTCGTAGATGGTATAC	mm10	chr8	22192823	22218597	+	14	1314	24571	64253	ENSMUSG00000031479.9	ENSMUST00000033866.8	Vps36	Vps36-201	Known	Known	None	None	None	None	None	None
m54284U_200831_121835/65276765/ccs	CGAACTTAACAAGCTAATCATGCA	mm10	chr3	138749652	138750044	+	1	393	9839	423212	ENSMUSG00000028152.10	ENCODEMT000423212	Tspan5	ENCODEMT000423212	Known	Genomic	None	None	None	None	None	None
m54284U_200901_184453/65931878/ccs	AAGGTACAAATCCGTCATCATGCA	mm10	chr17	39846875	39847943	+	1	1069	47523	124138	ENSMUSG00000098178.1	ENSMUST00000182010.1	Gm42418	Gm42418-201	Known	Known	None	None	None	None	None	None
m54284U_200901_184453/156894693/ccs	ACCACTGTAAGACGGAGTCATATG	mm10	chr7	29346471	29346249	-	1	223	20669	423213	ENSMUSG00000030583.16	ENCODEMT000423213	Sipa1l3	ENCODEMT000423213	Known	Genomic	None	None	None	None	None	None
m54284U_200831_121835/159123312/ccs	ACAGCAGATTCACGCACTGCTTTG	mm10	chr10	128059127	128060388	+	1	1247	31955	422527	ENSMUSG00000071072.12	ENCODEMT000422527	Ptges3	ENCODEMT000422527	Known	Genomic	None	None	None	None	None	None
m54284U_200831_121835/51316192/ccs	TATCAGCAAACGTGATGACCTTTC	mm10	chr9	7184520	7186813	+	2	409	26687	423214	ENSMUSG00000032002.10	ENCODEMT000423214	Dcun1d5	ENCODEMT000423214	Known	ISM	Prefix	None	None	None	None	None
m54284U_200831_121835/155190620/ccs	ACACAGAAGACAGTGCTTATTCTG	mm10	chr15	99079697	99079956	+	1	260	44252	423215	ENSMUSG00000032783.9	ENCODEMT000423215	Troap	ENCODEMT000423215	Known	Genomic	None	None	None	None	None	None
m54284U_200831_121835/28836153/ccs	GACTAGTACGACTGGACCATCTTG	mm10	chr1	139457234	139457849	+	1	734	2349	422884	ENSMUSG00000033952.14	ENCODEMT000422884	Aspm	ENCODEMT000422884	Known	Genomic	None	None	None	None	None	None
m54284U_200901_184453/24774533/ccs	CAACCACACAGCGTTAGCAAATTC	mm10	chr5	125116764	125116427	-	1	338	15528	423209	ENSMUSG00000029478.16	ENCODEMT000423209	Ncor2	ENCODEMT000423209	Known	Genomic	None	None	None	None	None	None
m54284U_200901_184453/103155423/ccs	AATCCGTCCCGTGAGATATTTAAG	mm10	chr11	86757501	86734593	-	2	3142	33995	423201	ENSMUSG00000047126.17	ENCODEMT000423201	Cltc	ENCODEMT000423201	Known	ISM	Prefix	None	None	None	None	None
m54284U_200831_121835/180552128/ccs	TATCAGCAGTCGTAGATGGTATAC	mm10	chr8	22192823	22218597	+	14	1314	24571	64253	ENSMUSG00000031479.9	ENSMUST00000033866.8	Vps36	Vps36-201	Known	Known	None	None	None	None	None	None
m54284U_200901_184453/68486626/ccs	CGAACTTATCTTCACAACTTACGA	mm10	chr17	39846875	39847755	+	1	881	47523	124138	ENSMUSG00000098178.1	ENSMUST00000182010.1	Gm42418	Gm42418-201	Known	Known	None	None	None	None	None	None
m54284U_200901_184453/107414576/ccs	GAGCTGAAGATAGACACGCGACTA	mm10	chr6	47896936	47897300	+	1	365	17011	423216	ENSMUSG00000025821.9	ENCODEMT000423216	Zfp282	ENCODEMT000423216	Known	Genomic	None	None	None	None	None	None
m54284U_200901_184453/47055027/ccs	ATTGGCTCCGACTGGACGTGGTTG	mm10	chr4	137540239	137552975	+	24	3518	12437	423217	ENSMUSG00000028763.17	ENCODEMT000423217	Hspg2	ENCODEMT000423217	Known	ISM	Prefix	None	None	None	None	None
m54284U_200901_184453/84672925/ccs	CCTCCTGACCGTGAGAATATTGGC	mm10	chr17	39846875	39848042	+	1	1168	47523	124138	ENSMUSG00000098178.1	ENSMUST00000182010.1	Gm42418	Gm42418-201	Known	Known	None	None	None	None	None	None
m54284U_200831_121835/52103959/ccs	CTCAATGAGTCTGTCACTAAGGGA	mm10	chr5	125117927	125116531	-	1	1397	15528	423209	ENSMUSG00000029478.16	ENCODEMT000423209	Ncor2	ENCODEMT000423209	Known	Genomic	None	None	None	None	None	None
m54284U_200831_121835/158468430/ccs	AGAGTCAAGAATCTGACATAGCTA	mm10	chr2	80580963	80554697	-	3	311	4942	423218	ENSMUSG00000027002.13	ENCODEMT000423218	Nckap1	ENCODEMT000423218	Known	ISM	Prefix	None	None	None	None	None
m54284U_200901_184453/49088648/ccs	CGAACTTATCTTCACACGTTCGAG	mm10	chr8	22192830	22220424	+	14	3134	24571	64253	ENSMUSG00000031479.9	ENSMUST00000033866.8	Vps36	Vps36-201	Known	Known	None	None	None	None	None	None
m54284U_200901_184453/53676286/ccs	CAAGACTACACCTTACAAACGATA	mm10	chr10	128059142	128076614	+	8	1154	31955	83869	ENSMUSG00000071072.12	ENSMUST00000052798.13	Ptges3	Ptges3-201	Known	Known	None	None	None	None	None	None
m54284U_200901_184453/85264104/ccs	GTGTTCTAGCGAGTAAACTTACGA	mm10	chr17	39846875	39847434	+	1	560	47523	124138	ENSMUSG00000098178.1	ENSMUST00000182010.1	Gm42418	Gm42418-201	Known	Known	None	None	None	None	None	None
m54284U_200831_121835/161483589/ccs	AACGCTTAAGCAGGAAATTCATGG	mm10	chr9	7184526	7184810	+	1	291	26687	423206	ENSMUSG00000032002.10	ENCODEMT000423206	Dcun1d5	ENCODEMT000423206	Known	Genomic	None	None	None	None	None	None
m54284U_200831_121835/149227678/ccs	GCCACATATATCAGCATATTTAAG	mm10	chr1	139457418	139474326	+	14	2929	2349	423219	ENSMUSG00000033952.14	ENCODEMT000423219	Aspm	ENCODEMT000423219	Known	ISM	Suffix	None	None	None	None	None
m54284U_200831_121835/56557814/ccs	AGATCGCAACAGATTCAAACGATA	mm10	chr8	22192832	22220424	+	15	3217	24571	423220	ENSMUSG00000031479.9	ENCODEMT000423220	Vps36	ENCODEMT000423220	Known	NNC	None	None	None	None	None	None
m54284U_200901_184453/135201962/ccs	GCTAACGAAGATCGCATGTCTGAA	mm10	chr7	29347519	29346487	-	1	1033	20669	423221	ENSMUSG00000030583.16	ENCODEMT000423221	Sipa1l3	ENCODEMT000423221	Known	Genomic	None	None	None	None	None	None
m54284U_200831_121835/18156265/ccs	ACATTGGCAATCCGTCCTGCTTTG	mm10	chr5	125118332	125117128	-	1	1205	15528	423209	ENSMUSG00000029478.16	ENCODEMT000423209	Ncor2	ENCODEMT000423209	Known	Genomic	None	None	None	None	None	None
m54284U_200831_121835/39454061/ccs	TAGGATGAGGTGCGAAGCCGTGTA	mm10	chr6	47897007	47897321	+	1	182	17011	423216	ENSMUSG00000025821.9	ENCODEMT000423216	Zfp282	ENCODEMT000423216	Known	Genomic	None	None	None	None	None	None
m54284U_200901_184453/106955796/ccs	ACAAGCTAACGCTCGAACGTTAAC	mm10	chr17	39846875	39847559	+	1	685	47523	124138	ENSMUSG00000098178.1	ENSMUST00000182010.1	Gm42418	Gm42418-201	Known	Known	None	None	None	None	None	None
m54284U_200831_121835/162793525/ccs	CAACCACAACTATGCACATGATCA	mm10	chr3	138750378	138751125	+	1	748	9839	423222	ENSMUSG00000028152.10	ENCODEMT000423222	Tspan5	ENCODEMT000423222	Known	Genomic	None	None	None	None	None	None
m54284U_200901_184453/19792637/ccs	TGGTGGTATCCGTCTAGCTGCATG	mm10	chr11	86737908	86735901	-	1	2008	33995	423223	ENSMUSG00000047126.17	ENCODEMT000423223	Cltc	ENCODEMT000423223	Known	Genomic	None	None	None	None	None	None
m54284U_200831_121835/102498663/ccs	ACAAGCTAACGCTCGAACGCCGGC	mm10	chr9	7184521	7207042	+	7	1154	26687	69780	ENSMUSG00000032002.10	ENSMUST00000034499.9	Dcun1d5	Dcun1d5-201	Known	Known	None	None	None	None	None	None
m54284U_200831_121835/131663759/ccs	AGATGTACAGTCACTACGCGACTA	mm10	chr15	99079340	99080159	+	1	319	44252	423215	ENSMUSG00000032783.9	ENCODEMT000423215	Troap	ENCODEMT000423215	Known	Genomic	None	None	None	None	None	None
m54284U_200831_121835/14943942/ccs	CAACCACAACTATGCAAAACGATA	mm10	chr10	128059145	128076993	+	8	1530	31955	83869	ENSMUSG00000071072.12	ENSMUST00000052798.13	Ptges3	Ptges3-201	Known	Known	None	None	None	None	None	None
m54284U_200831_121835/8914544/ccs	TAGGATGAAAGGTACATTACCTCG	mm10	chr9	7184525	7207028	+	8	1239	26687	69779	ENSMUSG00000032002.10	ENSMUST00000215683.1	Dcun1d5	Dcun1d5-202	Known	Known	None	None	None	None	None	None
m54284U_200831_121835/40569529/ccs	GCCACATATATCAGCATCTATTAC	mm10	chr6	47897519	47899162	+	1	1644	17011	423224	ENSMUSG00000025821.9	ENCODEMT000423224	Zfp282	ENCODEMT000423224	Known	Genomic	None	None	None	None	None	None
m54284U_200831_121835/124586363/ccs	AAGGACACTGGCTTCAGCTATGCG	mm10	chr5	125118332	125117145	-	1	1188	15528	423209	ENSMUSG00000029478.16	ENCODEMT000423209	Ncor2	ENCODEMT000423209	Known	Genomic	None	None	None	None	None	None
m54284U_200831_121835/58460215/ccs	AGATCGCAACAGATTCAAACGATA	mm10	chr8	22192809	22220420	+	15	3213	24571	423220	ENSMUSG00000031479.9	ENCODEMT000423220	Vps36	ENCODEMT000423220	Known	NNC	None	None	None	None	None	None
m54284U_200901_184453/129893006/ccs	TGGTGGTACAGATCTGCTGTCCCG	mm10	chr9	7184537	7184803	+	1	273	26687	423206	ENSMUSG00000032002.10	ENCODEMT000423206	Dcun1d5	ENCODEMT000423206	Known	Genomic	None	None	None	None	None	None
m54284U_200901_184453/110887874/ccs	CGAACTTAACAAGCTAATCATGCA	mm10	chr17	39846875	39847755	+	1	881	47523	124138	ENSMUSG00000098178.1	ENSMUST00000182010.1	Gm42418	Gm42418-201	Known	Known	None	None	None	None	None	None
m54284U_200831_121835/26018990/ccs	CTGTAGCCGATGAATCGCTATGCG	mm10	chr4	137540289	137541757	+	4	475	12437	423225	ENSMUSG00000028763.17	ENCODEMT000423225	Hspg2	ENCODEMT000423225	Known	ISM	Both	None	None	None	None	None
m54284U_200901_184453/152373683/ccs	ACAGCAGAACGTATCAATCCGCGA	mm10	chr15	99079340	99080150	+	1	310	44252	423215	ENSMUSG00000032783.9	ENCODEMT000423215	Troap	ENCODEMT000423215	Known	Genomic	None	None	None	None	None	None
m54284U_200831_121835/140247780/ccs	TAGGATGAATGCCTAATGGTATAC	mm10	chr10	128059148	128076614	+	8	1148	31955	83869	ENSMUSG00000071072.12	ENSMUST00000052798.13	Ptges3	Ptges3-201	Known	Known	None	None	None	None	None	None
m54284U_200901_184453/19662737/ccs	GATAGACAATTGGCTCCGCCCGGA	mm10	chr8	22192855	22207943	+	6	538	24571	423194	ENSMUSG00000031479.9	ENCODEMT000423194	Vps36	ENCODEMT000423194	Known	ISM	Prefix	None	None	None	None	None
m54284U_200901_184453/117573427/ccs	GGTGCGAAGAATCTGAATCATGCA	mm10	chr9	7184533	7189194	+	4	546	26687	423226	ENSMUSG00000032002.10	ENCODEMT000423226	Dcun1d5	ENCODEMT000423226	Known	ISM	Prefix	None	None	None	None	None
m54284U_200901_184453/112134054/ccs	GCCACATATCTTCACAATATTGGC	mm10	chr17	39846875	39847447	+	1	573	47523	124138	ENSMUSG00000098178.1	ENSMUST00000182010.1	Gm42418	Gm42418-201	Known	Known	None	None	None	None	None	None
m54284U_200831_121835/59115944/ccs	GAGCTGAACACTTCGAGTCCGTAG	mm10	chr5	125117728	125117150	-	1	579	15528	423209	ENSMUSG00000029478.16	ENCODEMT000423209	Ncor2	ENCODEMT000423209	Known	Genomic	None	None	None	None	None	None
m54284U_200831_121835/154273698/ccs	CAGATCTGACAGCAGACTGCTTTG	mm10	chr1	139457439	139457923	+	1	485	2349	423227	ENSMUSG00000033952.14	ENCODEMT000423227	Aspm	ENCODEMT000423227	Known	Genomic	None	None	None	None	None	None
m54284U_200901_184453/138936665/ccs	GATAGACACACTTCGATTGTCTTA	mm10	chr7	29348086	29346472	-	1	1599	20669	423221	ENSMUSG00000030583.16	ENCODEMT000423221	Sipa1l3	ENCODEMT000423221	Known	Genomic	None	None	None	None	None	None
m54284U_200901_184453/113508424/ccs	CAAGGAGCATAGCGACTACGGTTA	mm10	chr17	39846875	39847172	+	1	298	47523	124138	ENSMUSG00000098178.1	ENSMUST00000182010.1	Gm42418	Gm42418-201	Known	Known	None	None	None	None	None	None
m54284U_200901_184453/114625047/ccs	GCCACATATATCAGCATCTATTAC	mm10	chr6	47897300	47899007	+	1	1644	17011	423224	ENSMUSG00000025821.9	ENCODEMT000423224	Zfp282	ENCODEMT000423224	Known	Genomic	None	None	None	None	None	None
m54284U_200901_184453/178979873/ccs	ACATTGGCAACTCACCTGTCTGAA	mm10	chr15	99079340	99080069	+	1	229	44252	423215	ENSMUSG00000032783.9	ENCODEMT000423215	Troap	ENCODEMT000423215	Known	Genomic	None	None	None	None	None	None
m54284U_200831_121835/155975851/ccs	TCTTCACAGGTGCGAATGGGCATC	mm10	chr8	22192833	22200793	+	2	2030	24571	423228	ENSMUSG00000031479.9	ENCODEMT000423228	Vps36	ENCODEMT000423228	Known	ISM	Prefix	None	None	None	None	None
m54284U_200901_184453/74254734/ccs	TGGTGGTATCCGTCTAGCTGCATG	mm10	chr11	86737908	86735901	-	1	2008	33995	423223	ENSMUSG00000047126.17	ENCODEMT000423223	Cltc	ENCODEMT000423223	Known	Genomic	None	None	None	None	None	None
m54284U_200901_184453/154010893/ccs	GATAGACACACTTCGATTGTCTTA	mm10	chr7	29348086	29346472	-	1	1599	20669	423221	ENSMUSG00000030583.16	ENCODEMT000423221	Sipa1l3	ENCODEMT000423221	Known	Genomic	None	None	None	None	None	None
m54284U_200831_121835/722818/ccs	AACAACCAAGATCGCAACTCGTAA	mm10	chr2	80581376	80554772	-	3	349	4942	423218	ENSMUSG00000027002.13	ENCODEMT000423218	Nckap1	ENCODEMT000423218	Known	ISM	Prefix	None	None	None	None	None
m54284U_200901_184453/124453185/ccs	ACTATGCAAACCGAGAATATTGGC	mm10	chr17	39846875	39847999	+	1	1125	47523	124138	ENSMUSG00000098178.1	ENSMUST00000182010.1	Gm42418	Gm42418-201	Known	Known	None	None	None	None	None	None
m54284U_200901_184453/147655168/ccs	CGACACACAAGGTACATGGGCATC	mm10	chr1	139457439	139468364	+	6	2009	2349	423229	ENSMUSG00000033952.14	ENCODEMT000423229	Aspm	ENCODEMT000423229	Known	NNC	None	None	None	None	None	None
m54284U_200901_184453/114362717/ccs	GCCACATATCTTCACAATATTGGC	mm10	chr10	128059148	128069453	+	2	921	31955	423230	ENSMUSG00000071072.12	ENCODEMT000423230	Ptges3	ENCODEMT000423230	Known	ISM	Prefix	None	None	None	None	None
m54284U_200901_184453/111414097/ccs	GACTAGTACGACTGGACCATCTTG	mm10	chr5	125179190	125118661	-	4	502	15528	423231	ENSMUSG00000029478.16	ENCODEMT000423231	Ncor2	ENCODEMT000423231	Known	ISM	Prefix	None	None	None	None	None
m54284U_200901_184453/147065678/ccs	AGCAGGAAAAGGACACCTTTGGTC	mm10	chr3	138753261	138753450	+	1	190	9839	423232	ENSMUSG00000028152.10	ENCODEMT000423232	Tspan5	ENCODEMT000423232	Known	Genomic	None	None	None	None	None	None
m54284U_200901_184453/127665166/ccs	CCTCTATCCACTTCGAACTTACGA	mm10	chr17	39846875	39847755	+	1	881	47523	124138	ENSMUSG00000098178.1	ENSMUST00000182010.1	Gm42418	Gm42418-201	Known	Known	None	None	None	None	None	None
m54284U_200901_184453/80282064/ccs	ATTGAGGAGCTAACGAGCCGTGTA	mm10	chr11	86737187	86736801	-	1	387	33995	423223	ENSMUSG00000047126.17	ENCODEMT000423223	Cltc	ENCODEMT000423223	Known	Genomic	None	None	None	None	None	None
m54284U_200901_184453/70059531/ccs	AACGCTTAAGCAGGAATATAGTCG	mm10	chr6	47898983	47904997	+	2	462	17011	423233	ENSMUSG00000025821.9	ENCODEMT000423233	Zfp282	ENCODEMT000423233	Known	ISM	Suffix	None	None	None	None	None
m54284U_200901_184453/17236101/ccs	TCTTCACAGGTGCGAATGGGCATC	mm10	chr7	29371188	29348494	-	6	1067	20669	423234	ENSMUSG00000030583.16	ENCODEMT000423234	Sipa1l3	ENCODEMT000423234	Known	ISM	Prefix	None	None	None	None	None
m54284U_200831_121835/87164010/ccs	ACCACTGTCACCTTACTCTATTAC	mm10	chr9	7184535	7207029	+	8	1230	26687	69779	ENSMUSG00000032002.10	ENSMUST00000215683.1	Dcun1d5	Dcun1d5-202	Known	Known	None	None	None	None	None	None
m54284U_200831_121835/32703498/ccs	CTGTAGCCGATGAATCGCTATGCG	mm10	chr4	137540324	137541776	+	4	475	12437	423225	ENSMUSG00000028763.17	ENCODEMT000423225	Hspg2	ENCODEMT000423225	Known	ISM	Both	None	None	None	None	None
m54284U_200901_184453/89916075/ccs	ATCATTCCGCTAACGAATTCATGG	mm10	chr8	22192833	22220423	+	14	3130	24571	64253	ENSMUSG00000031479.9	ENSMUST00000033866.8	Vps36	Vps36-201	Known	Known	None	None	None	None	None	None
m54284U_200901_184453/165546743/ccs	AGATGTACAGTCACTAGAATAATG	mm10	chr17	39846875	39847755	+	1	881	47523	124138	ENSMUSG00000098178.1	ENSMUST00000182010.1	Gm42418	Gm42418-201	Known	Known	None	None	None	None	None	None
m54284U_200831_121835/94964131/ccs	ACGCTCGAAAGACGGAACTCGTAA	mm10	chr9	7184535	7207024	+	8	1225	26687	69779	ENSMUSG00000032002.10	ENSMUST00000215683.1	Dcun1d5	Dcun1d5-202	Known	Known	None	None	None	None	None	None
m54284U_200901_184453/93784089/ccs	ATCATTCCGCTAACGAATTCATGG	mm10	chr8	22192833	22220423	+	14	3130	24571	64253	ENSMUSG00000031479.9	ENSMUST00000033866.8	Vps36	Vps36-201	Known	Known	None	None	None	None	None	None
m54284U_200831_121835/41420733/ccs	CAAGGAGCTAGGATGAGGGCGATG	mm10	chr17	39846875	39847387	+	1	502	47523	124138	ENSMUSG00000098178.1	ENSMUST00000182010.1	Gm42418	Gm42418-201	Known	Known	None	None	None	None	None	None
m54284U_200831_121835/38603483/ccs	ATAGCGACCATCAAGTGTCCGTAG	mm10	chr2	80555831	80554983	-	1	849	4942	423235	ENSMUSG00000027002.13	ENCODEMT000423235	Nckap1	ENCODEMT000423235	Known	Genomic	None	None	None	None	None	None
m54284U_200901_184453/147652801/ccs	AACGCTTACAATGGAAAAACGATA	mm10	chr9	7184535	7207028	+	8	1229	26687	69779	ENSMUSG00000032002.10	ENSMUST00000215683.1	Dcun1d5	Dcun1d5-202	Known	Known	None	None	None	None	None	None
m54284U_200901_184453/130614281/ccs	ATCATTCCTATCAGCAATAAGCTC	mm10	chr8	22192833	22220424	+	14	3131	24571	64253	ENSMUSG00000031479.9	ENSMUST00000033866.8	Vps36	Vps36-201	Known	Known	None	None	None	None	None	None
m54284U_200901_184453/118032517/ccs	CAACCACACATCAAGTATAAGCTC	mm10	chr9	7184537	7208205	+	8	2388	26687	423236	ENSMUSG00000032002.10	ENCODEMT000423236	Dcun1d5	ENCODEMT000423236	Known	NNC	None	None	None	None	None	None
m54284U_200831_121835/54723883/ccs	CAAGGAGCATAGCGACTACGGTTA	mm10	chr17	39846875	39847387	+	1	513	47523	124138	ENSMUSG00000098178.1	ENSMUST00000182010.1	Gm42418	Gm42418-201	Known	Known	None	None	None	None	None	None
m54284U_200831_121835/114165900/ccs	AAGAGATCTCTTCACATGCGATCG	mm10	chr4	137540289	137544682	+	11	1450	12437	423237	ENSMUSG00000028763.17	ENCODEMT000423237	Hspg2	ENCODEMT000423237	Known	ISM	Both	None	None	None	None	None
m54284U_200831_121835/113772603/ccs	AACTCACCGATGAATCTTCGCTAC	mm10	chr3	138753370	138753450	+	1	81	9839	423232	ENSMUSG00000028152.10	ENCODEMT000423232	Tspan5	ENCODEMT000423232	Known	Genomic	None	None	None	None	None	None
m54284U_200831_121835/133956417/ccs	TGGTGGTAGCCACATAGCCGTGTA	mm10	chr11	86757519	86737071	-	2	472	33995	423201	ENSMUSG00000047126.17	ENCODEMT000423201	Cltc	ENCODEMT000423201	Known	ISM	Prefix	None	None	None	None	None
m54284U_200831_121835/94897008/ccs	GCTAACGAGACAGTGCTCTATTAC	mm10	chr15	99080315	99081441	+	2	886	44252	423238	ENSMUSG00000032783.9	ENCODEMT000423238	Troap	ENCODEMT000423238	Known	ISM	Suffix	None	None	None	None	None
m54284U_200901_184453/154142715/ccs	CAAGGAGCATAGCGACTACGGTTA	mm10	chr1	139457572	139457940	+	1	346	2349	423227	ENSMUSG00000033952.14	ENCODEMT000423227	Aspm	ENCODEMT000423227	Known	Genomic	None	None	None	None	None	None
m54284U_200831_121835/18678433/ccs	ATCATTCCGCTAACGAATTCATGG	mm10	chr8	22192833	22220423	+	14	3130	24571	64253	ENSMUSG00000031479.9	ENSMUST00000033866.8	Vps36	Vps36-201	Known	Known	None	None	None	None	None	None
m54284U_200901_184453/7340646/ccs	ACAGCAGAACGTATCATGGGCATC	mm10	chr7	29371185	29348497	-	6	1053	20669	423239	ENSMUSG00000030583.16	ENCODEMT000423239	Sipa1l3	ENCODEMT000423239	Known	NNC	None	None	None	None	None	None
m54284U_200831_121835/58197158/ccs	AAGGACACCCGAAGTAGGTGGAGC	mm10	chr17	39846875	39847172	+	1	298	47523	124138	ENSMUSG00000098178.1	ENSMUST00000182010.1	Gm42418	Gm42418-201	Known	Known	None	None	None	None	None	None
m54284U_200831_121835/104466959/ccs	GGAGAACAAGGCTAACCTAAGGGA	mm10	chr5	125179184	125118684	-	5	684	15528	423240	ENSMUSG00000029478.16	ENCODEMT000423240	Ncor2	ENCODEMT000423240	Known	ISM	Prefix	None	None	None	None	None
m54284U_200831_121835/71108926/ccs	AACGCTTAAGCAGGAAATTCATGG	mm10	chr1	139457440	139474346	+	15	2858	2349	423241	ENSMUSG00000033952.14	ENCODEMT000423241	Aspm	ENCODEMT000423241	Known	NNC	None	None	None	None	None	None
m54284U_200831_121835/159843963/ccs	GCGAGTAACGCATACAACGCCGGC	mm10	chr6	47899810	47900193	+	1	384	17011	423242	ENSMUSG00000025821.9	ENCODEMT000423242	Zfp282	ENCODEMT000423242	Known	Genomic	None	None	None	None	None	None
m54284U_200901_184453/79692986/ccs	CAAGGAGCATAGCGACCATAGCTA	mm10	chr2	80555729	80555491	-	1	326	4942	423235	ENSMUSG00000027002.13	ENCODEMT000423235	Nckap1	ENCODEMT000423235	Known	Genomic	None	None	None	None	None	None
m54284U_200901_184453/24118832/ccs	CAACCACAACTATGCAAAACGATA	mm10	chr10	128059149	128076993	+	8	1526	31955	83869	ENSMUSG00000071072.12	ENSMUST00000052798.13	Ptges3	Ptges3-201	Known	Known	None	None	None	None	None	None
m54284U_200831_121835/70386512/ccs	TGGCTTCACGACACACCATAGCTA	mm10	chr17	39846875	39847742	+	1	868	47523	124138	ENSMUSG00000098178.1	ENSMUST00000182010.1	Gm42418	Gm42418-201	Known	Known	None	None	None	None	None	None
m54284U_200901_184453/67044802/ccs	CCGTGAGAGTGTTCTATTCCGATC	mm10	chr9	7184540	7207031	+	8	1227	26687	69779	ENSMUSG00000032002.10	ENSMUST00000215683.1	Dcun1d5	Dcun1d5-202	Known	Known	None	None	None	None	None	None
m54284U_200901_184453/129761533/ccs	CCTAATCCAGAGTCAAATAAGCTC	mm10	chr3	138753370	138754276	+	1	907	9839	423232	ENSMUSG00000028152.10	ENCODEMT000423232	Tspan5	ENCODEMT000423232	Known	Genomic	None	None	None	None	None	None
m54284U_200831_121835/81660173/ccs	AACAACCATATCAGCAACCGTACG	mm10	chr17	39846875	39847888	+	1	1014	47523	124138	ENSMUSG00000098178.1	ENSMUST00000182010.1	Gm42418	Gm42418-201	Known	Known	None	None	None	None	None	None
m54284U_200831_121835/115279335/ccs	CTGAGCCAAACTCACCAAACGATA	mm10	chr8	22192833	22218610	+	14	1314	24571	423243	ENSMUSG00000031479.9	ENCODEMT000423243	Vps36	ENCODEMT000423243	Known	NNC	None	None	None	None	None	None
m54284U_200901_184453/114557077/ccs	CCTAATCCGCGAGTAACGTTCGAG	mm10	chr9	7184540	7207028	+	8	1224	26687	69779	ENSMUSG00000032002.10	ENSMUST00000215683.1	Dcun1d5	Dcun1d5-202	Known	Known	None	None	None	None	None	None
m54284U_200831_121835/120325981/ccs	CAGATCTGACAGCAGACTGCTTTG	mm10	chr17	39846875	39848829	+	1	1979	47523	124138	ENSMUSG00000098178.1	ENSMUST00000182010.1	Gm42418	Gm42418-201	Known	Known	None	None	None	None	None	None
m54284U_200901_184453/131140384/ccs	ATGCCTAAAGTCACTAATCATGCA	mm10	chr2	80557105	80555886	-	1	1307	4942	423235	ENSMUSG00000027002.13	ENCODEMT000423235	Nckap1	ENCODEMT000423235	Known	Genomic	None	None	None	None	None	None
m54284U_200901_184453/152505013/ccs	CACTTCGAGAATCTGAGCCTGCAA	mm10	chr10	128059152	128076614	+	8	1144	31955	83869	ENSMUSG00000071072.12	ENSMUST00000052798.13	Ptges3	Ptges3-201	Known	Known	None	None	None	None	None	None
m54284U_200901_184453/50266267/ccs	GCCACATATCTTCACAATATTGGC	mm10	chr7	29371135	29348303	-	6	932	20669	423234	ENSMUSG00000030583.16	ENCODEMT000423234	Sipa1l3	ENCODEMT000423234	Known	ISM	Prefix	None	None	None	None	None
m54284U_200831_121835/16318758/ccs	GCCACATAGAGCTGAACCGTTCTA	mm10	chr9	7184540	7207031	+	8	1227	26687	69779	ENSMUSG00000032002.10	ENSMUST00000215683.1	Dcun1d5	Dcun1d5-202	Known	Known	None	None	None	None	None	None
m54284U_200831_121835/16253792/ccs	CAAGGAGCAAACATCGCGAACGTC	mm10	chr11	86757484	86737117	-	2	391	33995	423201	ENSMUSG00000047126.17	ENCODEMT000423201	Cltc	ENCODEMT000423201	Known	ISM	Prefix	None	None	None	None	None
m54284U_200831_121835/135922213/ccs	AAACATCGCTGGCATATCGTTTCG	mm10	chr17	39846875	39847383	+	1	509	47523	124138	ENSMUSG00000098178.1	ENSMUST00000182010.1	Gm42418	Gm42418-201	Known	Known	None	None	None	None	None	None
m54284U_200831_121835/163578730/ccs	ATCATTCCACAAGCTAACGTTAAC	mm10	chr3	138753370	138753466	+	1	97	9839	423232	ENSMUSG00000028152.10	ENCODEMT000423232	Tspan5	ENCODEMT000423232	Known	Genomic	None	None	None	None	None	None
m54284U_200831_121835/159514709/ccs	ATTGGCTCCAAGACTATGCGATCG	mm10	chr5	125118795	125118704	-	1	92	15528	423244	ENSMUSG00000029478.16	ENCODEMT000423244	Ncor2	ENCODEMT000423244	Known	Genomic	None	None	None	None	None	None
m54284U_200831_121835/127009964/ccs	CCGTGAGAGTGTTCTATTCCGATC	mm10	chr9	7184540	7207031	+	8	1227	26687	69779	ENSMUSG00000032002.10	ENSMUST00000215683.1	Dcun1d5	Dcun1d5-202	Known	Known	None	None	None	None	None	None
m54284U_200831_121835/139134851/ccs	GTGTTCTACCGAAGTACCATCTTG	mm10	chr17	39846875	39847805	+	1	922	47523	124138	ENSMUSG00000098178.1	ENSMUST00000182010.1	Gm42418	Gm42418-201	Known	Known	None	None	None	None	None	None
m54284U_200901_184453/53478654/ccs	GATGAATCAGTGGTCACGCGACTA	mm10	chr9	7184546	7184803	+	1	264	26687	423206	ENSMUSG00000032002.10	ENCODEMT000423206	Dcun1d5	ENCODEMT000423206	Known	Genomic	None	None	None	None	None	None
m54284U_200831_121835/48827197/ccs	ACGCTCGAAAGACGGAACTCGTAA	mm10	chr15	99080248	99081564	+	2	687	44252	423238	ENSMUSG00000032783.9	ENCODEMT000423238	Troap	ENCODEMT000423238	Known	ISM	Suffix	None	None	None	None	None
m54284U_200831_121835/76941342/ccs	AGCCATGCACTATGCAGCCTGCAA	mm10	chr10	128059158	128076992	+	8	1516	31955	83869	ENSMUSG00000071072.12	ENSMUST00000052798.13	Ptges3	Ptges3-201	Known	Known	None	None	None	None	None	None
m54284U_200901_184453/144703766/ccs	GTCTGTCAGATGAATCTGGTATAC	mm10	chr1	139457425	139461530	+	2	1048	2349	423198	ENSMUSG00000033952.14	ENCODEMT000423198	Aspm	ENCODEMT000423198	Known	ISM	Suffix	None	None	None	None	None
m54284U_200831_121835/169740924/ccs	CTAAGGTCGACTAGTAGTTTGTGA	mm10	chr17	39846875	39847754	+	1	867	47523	124138	ENSMUSG00000098178.1	ENSMUST00000182010.1	Gm42418	Gm42418-201	Known	Known	None	None	None	None	None	None
m54284U_200831_121835/171246379/ccs	CGCTGATCAGCCATGCGAGGTTGA	mm10	chr6	47901208	47900084	-	1	1125	87401	423245	ENCODEMG000087401	ENCODEMT000423245	ENCODEMG000087401	ENCODEMT000423245	Antisense	Antisense	None	None	None	None	None	None
m54284U_200901_184453/128385616/ccs	GCCACATAGAGCTGAACCGTTCTA	mm10	chr9	7184540	7207031	+	8	1227	26687	69779	ENSMUSG00000032002.10	ENSMUST00000215683.1	Dcun1d5	Dcun1d5-202	Known	Known	None	None	None	None	None	None
m54284U_200901_184453/103547265/ccs	TCTTCACAGGTGCGAATGGGCATC	mm10	chr8	22192809	22200793	+	2	2030	24571	423228	ENSMUSG00000031479.9	ENCODEMT000423228	Vps36	ENCODEMT000423228	Known	ISM	Prefix	None	None	None	None	None
m54284U_200831_121835/174131683/ccs	CCGTGAGATCTTCACAACGTTAAC	mm10	chr7	29350023	29348526	-	1	1492	20669	423246	ENSMUSG00000030583.16	ENCODEMT000423246	Sipa1l3	ENCODEMT000423246	Known	Genomic	None	None	None	None	None	None
m54284U_200831_121835/82903086/ccs	AAGAGATCTCTTCACAGGTGGAGC	mm10	chr3	138753443	138754312	+	1	876	9839	423232	ENSMUSG00000028152.10	ENCODEMT000423232	Tspan5	ENCODEMT000423232	Known	Genomic	None	None	None	None	None	None
m54284U_200901_184453/15010274/ccs	CTCAATGAGTCTGTCACTAAGGGA	mm10	chr4	137540276	137540810	+	2	212	12437	423208	ENSMUSG00000028763.17	ENCODEMT000423208	Hspg2	ENCODEMT000423208	Known	ISM	Both	None	None	None	None	None
m54284U_200831_121835/10553638/ccs	ACCACTGTCACCTTACTCTATTAC	mm10	chr9	7184541	7207042	+	9	1727	26687	423247	ENSMUSG00000032002.10	ENCODEMT000423247	Dcun1d5	ENCODEMT000423247	Known	NNC	None	None	None	None	None	None
m54284U_200831_121835/127732140/ccs	CGCTGATCAGTGGTCACGCCCGGA	mm10	chr2	80556408	80556263	-	1	146	4942	423248	ENSMUSG00000027002.13	ENCODEMT000423248	Nckap1	ENCODEMT000423248	Known	Genomic	None	None	None	None	None	None
m54284U_200901_184453/6292704/ccs	AGCCATGCAACGCTTATGTCTGAA	mm10	chr17	39846875	39847559	+	1	685	47523	124138	ENSMUSG00000098178.1	ENSMUST00000182010.1	Gm42418	Gm42418-201	Known	Known	None	None	None	None	None	None
m54284U_200901_184453/168428435/ccs	GTGTTCTAAGCACCTCGCTCGCGG	mm10	chr8	22192856	22207943	+	6	537	24571	423194	ENSMUSG00000031479.9	ENCODEMT000423194	Vps36	ENCODEMT000423194	Known	ISM	Prefix	None	None	None	None	None
m54284U_200831_121835/14747238/ccs	ACCACTGTAAGACGGAGTCATATG	mm10	chr1	139457642	139458092	+	1	428	2349	423227	ENSMUSG00000033952.14	ENCODEMT000423227	Aspm	ENCODEMT000423227	Known	Genomic	None	None	None	None	None	None
m54284U_200901_184453/38863846/ccs	CAGCGTTAACACAGAACGTTCGAG	mm10	chr15	99080810	99081884	+	3	250	44252	423249	ENSMUSG00000032783.9	ENCODEMT000423249	Troap	ENCODEMT000423249	Known	ISM	Suffix	None	None	None	None	None
m54284U_200831_121835/174000154/ccs	GTGTTCTAGCGAGTAACGAACGTC	mm10	chr5	125124902	125118715	-	3	341	15528	423250	ENSMUSG00000029478.16	ENCODEMT000423250	Ncor2	ENCODEMT000423250	Known	ISM	Both	None	None	None	None	None
m54284U_200831_121835/99551366/ccs	ACCACTGTCCTCTATCATCCGCGA	mm10	chr10	128059158	128076614	+	8	1138	31955	83869	ENSMUSG00000071072.12	ENSMUST00000052798.13	Ptges3	Ptges3-201	Known	Known	None	None	None	None	None	None
m54284U_200901_184453/109445551/ccs	TCTTCACACAAGACTAATATTGGC	mm10	chr11	86757527	86737129	-	2	422	33995	423201	ENSMUSG00000047126.17	ENCODEMT000423201	Cltc	ENCODEMT000423201	Known	ISM	Prefix	None	None	None	None	None
m54284U_200901_184453/128846109/ccs	ACAGCAGAAATCCGTCTGGCGCGC	mm10	chr8	22192857	22207932	+	6	525	24571	423194	ENSMUSG00000031479.9	ENCODEMT000423194	Vps36	ENCODEMT000423194	Known	ISM	Prefix	None	None	None	None	None
m54284U_200901_184453/10880378/ccs	AAGGTACAAATCCGTCATCATGCA	mm10	chr17	39846875	39847943	+	1	1069	47523	124138	ENSMUSG00000098178.1	ENSMUST00000182010.1	Gm42418	Gm42418-201	Known	Known	None	None	None	None	None	None
m54284U_200901_184453/63309877/ccs	GCTAACGAAGATCGCAATATTGGC	mm10	chr4	137540289	137542592	+	6	727	12437	423251	ENSMUSG00000028763.17	ENCODEMT000423251	Hspg2	ENCODEMT000423251	Known	ISM	Both	None	None	None	None	None
m54284U_200901_184453/23464347/ccs	TCTTCACAACAGATTCTTGTCTTA	mm10	chr3	138753780	138754276	+	1	507	9839	423252	ENSMUSG00000028152.10	ENCODEMT000423252	Tspan5	ENCODEMT000423252	Known	Genomic	None	None	None	None	None	None
m54284U_200831_121835/10290218/ccs	CCGTGAGAGTACGCAAGTCGCGCG	mm10	chr8	22192826	22207658	+	5	1268	24571	423205	ENSMUSG00000031479.9	ENCODEMT000423205	Vps36	ENCODEMT000423205	Known	ISM	Prefix	None	None	None	None	None
m54284U_200831_121835/86509888/ccs	TGGAACAAACAGCAGACATAGCTA	mm10	chr9	7184549	7203502	+	6	750	26687	423253	ENSMUSG00000032002.10	ENCODEMT000423253	Dcun1d5	ENCODEMT000423253	Known	ISM	Prefix	None	None	None	None	None
m54284U_200901_184453/43778122/ccs	GGTGCGAAGAATCTGAATCATGCA	mm10	chr17	39846875	39847755	+	1	869	47523	124138	ENSMUSG00000098178.1	ENSMUST00000182010.1	Gm42418	Gm42418-201	Known	Known	None	None	None	None	None	None
m54284U_200901_184453/51710329/ccs	GTACGCAATCCGTCTAGAGGTTGA	mm10	chr7	29371239	29348432	-	6	907	20669	423234	ENSMUSG00000030583.16	ENCODEMT000423234	Sipa1l3	ENCODEMT000423234	Known	ISM	Prefix	None	None	None	None	None
m54284U_200831_121835/57150234/ccs	CAACCACAAATGTTGCTACGGTTA	mm10	chr1	139457659	139458535	+	1	854	2349	423227	ENSMUSG00000033952.14	ENCODEMT000423227	Aspm	ENCODEMT000423227	Known	Genomic	None	None	None	None	None	None
m54284U_200831_121835/124980046/ccs	AGCCATGCACAAGCTACGTCTAGG	mm10	chr6	47901072	47901664	+	1	593	17011	423254	ENSMUSG00000025821.9	ENCODEMT000423254	Zfp282	ENCODEMT000423254	Known	Genomic	None	None	None	None	None	None
m54284U_200901_184453/114034810/ccs	ACACAGAAGACAGTGCTTATTCTG	mm10	chr10	128059130	128070232	+	4	364	31955	422556	ENSMUSG00000071072.12	ENCODEMT000422556	Ptges3	ENCODEMT000422556	Known	ISM	Prefix	None	None	None	None	None
m54284U_200901_184453/46925165/ccs	TCCGTCTAAGGCTAACAATTTCTC	mm10	chr17	39846875	39847164	+	1	290	47523	124138	ENSMUSG00000098178.1	ENSMUST00000182010.1	Gm42418	Gm42418-201	Known	Known	None	None	None	None	None	None
m54284U_200901_184453/9046863/ccs	AGATGTACACGCTCGATAAATATC	mm10	chr8	22192859	22207932	+	6	523	24571	423194	ENSMUSG00000031479.9	ENCODEMT000423194	Vps36	ENCODEMT000423194	Known	ISM	Prefix	None	None	None	None	None
m54284U_200901_184453/163054072/ccs	GTCTGTCAGATGAATCACGGACTC	mm10	chr15	99081215	99080990	-	1	226	87402	423255	ENCODEMG000087402	ENCODEMT000423255	ENCODEMG000087402	ENCODEMT000423255	Antisense	Antisense	None	None	None	None	None	None
m54284U_200901_184453/93325799/ccs	CAATGGAATGGCTTCAGTCATATG	mm10	chr17	39846875	39847635	+	1	761	47523	124138	ENSMUSG00000098178.1	ENSMUST00000182010.1	Gm42418	Gm42418-201	Known	Known	None	None	None	None	None	None
m54284U_200901_184453/137693569/ccs	CAAGGAGCAGCACCTCCGTCTAGG	mm10	chr3	138753619	138754270	+	1	322	9839	423252	ENSMUSG00000028152.10	ENCODEMT000423252	Tspan5	ENCODEMT000423252	Known	Genomic	None	None	None	None	None	None
m54284U_200901_184453/106825295/ccs	ACCACTGTAAGACGGAGTCATATG	mm10	chr2	80557839	80556920	-	1	920	4942	423256	ENSMUSG00000027002.13	ENCODEMT000423256	Nckap1	ENCODEMT000423256	Known	Genomic	None	None	None	None	None	None
m54284U_200901_184453/38797601/ccs	CCTCCTGAGCGAGTAAGCTATGCG	mm10	chr11	86757523	86737184	-	2	363	33995	423201	ENSMUSG00000047126.17	ENCODEMT000423201	Cltc	ENCODEMT000423201	Known	ISM	Prefix	None	None	None	None	None
m54284U_200901_184453/72090610/ccs	GTACGCAATCCGTCTAACGTTAAC	mm10	chr7	29352318	29351853	-	1	466	20669	423257	ENSMUSG00000030583.16	ENCODEMT000423257	Sipa1l3	ENCODEMT000423257	Known	Genomic	None	None	None	None	None	None
m54284U_200901_184453/94569305/ccs	AAACATCGCTGGCATATCGTTTCG	mm10	chr17	39846875	39847385	+	1	511	47523	124138	ENSMUSG00000098178.1	ENSMUST00000182010.1	Gm42418	Gm42418-201	Known	Known	None	None	None	None	None	None
m54284U_200901_184453/54657963/ccs	TGGAACAAGTGTTCTACGTTCGAG	mm10	chr8	22192836	22218597	+	14	1301	24571	64253	ENSMUSG00000031479.9	ENSMUST00000033866.8	Vps36	Vps36-201	Known	Known	None	None	None	None	None	None
m54284U_200901_184453/154666452/ccs	AGATGTACAGTCACTAGAATAATG	mm10	chr1	139457661	139457898	+	1	215	2349	423227	ENSMUSG00000033952.14	ENCODEMT000423227	Aspm	ENCODEMT000423227	Known	Genomic	None	None	None	None	None	None
m54284U_200831_121835/178389123/ccs	ACCACTGTAAGACGGATGGCGCGC	mm10	chr6	47901639	47901663	+	1	161	17011	423254	ENSMUSG00000025821.9	ENCODEMT000423254	Zfp282	ENCODEMT000423254	Known	Genomic	None	None	None	None	None	None
m54284U_200831_121835/127207347/ccs	CAGATCTGAGATCGCATTACCTCG	mm10	chr9	7184549	7207038	+	8	1225	26687	69779	ENSMUSG00000032002.10	ENSMUST00000215683.1	Dcun1d5	Dcun1d5-202	Known	Known	None	None	None	None	None	None
m54284U_200901_184453/56166662/ccs	AAGACGGACTGTAGCCGTCCGTAG	mm10	chr5	125124901	125118804	-	3	325	15528	423250	ENSMUSG00000029478.16	ENCODEMT000423250	Ncor2	ENCODEMT000423250	Known	ISM	Both	None	None	None	None	None
m54284U_200901_184453/73008732/ccs	AAGAGATCACACGACCATATTGGC	mm10	chr4	137540324	137541778	+	4	477	12437	423225	ENSMUSG00000028763.17	ENCODEMT000423225	Hspg2	ENCODEMT000423225	Known	ISM	Both	None	None	None	None	None
m54284U_200901_184453/174393402/ccs	AGCCATGCACTATGCAGCCTGCAA	mm10	chr10	128059158	128076992	+	8	1516	31955	83869	ENSMUSG00000071072.12	ENSMUST00000052798.13	Ptges3	Ptges3-201	Known	Known	None	None	None	None	None	None
m54284U_200901_184453/98699029/ccs	GGTGCGAAGAATCTGAATCATGCA	mm10	chr17	39846875	39847753	+	1	879	47523	124138	ENSMUSG00000098178.1	ENSMUST00000182010.1	Gm42418	Gm42418-201	Known	Known	None	None	None	None	None	None
m54284U_200831_121835/110495675/ccs	ATTGAGGAATTGGCTCATTCATGG	mm10	chr8	22192859	22207943	+	6	534	24571	423194	ENSMUSG00000031479.9	ENCODEMT000423194	Vps36	ENCODEMT000423194	Known	ISM	Prefix	None	None	None	None	None
m54284U_200831_121835/21234161/ccs	AAGAGATCCCGTGAGAACGCCGGC	mm10	chr9	7184549	7207038	+	8	1225	26687	69779	ENSMUSG00000032002.10	ENSMUST00000215683.1	Dcun1d5	Dcun1d5-202	Known	Known	None	None	None	None	None	None
m54284U_200901_184453/123340112/ccs	AAGAGATCACACGACCATATTGGC	mm10	chr17	39846875	39847835	+	1	961	47523	124138	ENSMUSG00000098178.1	ENSMUST00000182010.1	Gm42418	Gm42418-201	Known	Known	None	None	None	None	None	None
m54284U_200831_121835/23987548/ccs	ATAGCGACAAACATCGCGCCCGGA	mm10	chr3	138754352	138754733	+	1	382	9839	423258	ENSMUSG00000028152.10	ENCODEMT000423258	Tspan5	ENCODEMT000423258	Known	Genomic	None	None	None	None	None	None
m54284U_200831_121835/117704036/ccs	AACAACCAAGATCGCAACTCGTAA	mm10	chr8	22192812	22200951	+	2	2185	24571	423228	ENSMUSG00000031479.9	ENCODEMT000423228	Vps36	ENCODEMT000423228	Known	ISM	Prefix	None	None	None	None	None
m54284U_200831_121835/58982840/ccs	TAGGATGAACACAGAAAAACGATA	mm10	chr9	7184549	7207031	+	8	1218	26687	69779	ENSMUSG00000032002.10	ENSMUST00000215683.1	Dcun1d5	Dcun1d5-202	Known	Known	None	None	None	None	None	None
m54284U_200831_121835/143853876/ccs	CGGATTGCAGTCACTATAAATATC	mm10	chr7	29355011	29354833	-	1	179	20669	423259	ENSMUSG00000030583.16	ENCODEMT000423259	Sipa1l3	ENCODEMT000423259	Known	Genomic	None	None	None	None	None	None
m54284U_200831_121835/174719976/ccs	ACTATGCAAACCGAGATGTCTGAA	mm10	chr8	22192836	22218669	+	14	1373	24571	64253	ENSMUSG00000031479.9	ENSMUST00000033866.8	Vps36	Vps36-201	Known	Known	None	None	None	None	None	None
m54284U_200901_184453/124781124/ccs	ATAGCGACACAGCAGAGAATAATG	mm10	chr17	39846875	39848064	+	1	1184	47523	124138	ENSMUSG00000098178.1	ENSMUST00000182010.1	Gm42418	Gm42418-201	Known	Known	None	None	None	None	None	None
m54284U_200901_184453/126681446/ccs	GATGAATCCACCTTACGGTTCTTC	mm10	chr6	47902458	47903198	+	1	741	17011	423260	ENSMUSG00000025821.9	ENCODEMT000423260	Zfp282	ENCODEMT000423260	Known	Genomic	None	None	None	None	None	None
m54284U_200901_184453/60818268/ccs	CCTCTATCTTCACGCAGTCGCGCG	mm10	chr9	7184555	7184806	+	1	258	26687	423206	ENSMUSG00000032002.10	ENCODEMT000423206	Dcun1d5	ENCODEMT000423206	Known	Genomic	None	None	None	None	None	None
m54284U_200901_184453/65405552/ccs	GTCTGTCAGATGAATCACGGACTC	mm10	chr2	80561261	80558638	-	1	2630	4942	423261	ENSMUSG00000027002.13	ENCODEMT000423261	Nckap1	ENCODEMT000423261	Known	Genomic	None	None	None	None	None	None
m54284U_200901_184453/76350080/ccs	GTACGCAATCCGTCTAGAGGTTGA	mm10	chr4	137540324	137541771	+	4	470	12437	423225	ENSMUSG00000028763.17	ENCODEMT000423225	Hspg2	ENCODEMT000423225	Known	ISM	Both	None	None	None	None	None
m54284U_200831_121835/79365361/ccs	AATGTTGCCCATCCTCCTTTGGTC	mm10	chr1	139457724	139461518	+	2	752	2349	423198	ENSMUSG00000033952.14	ENCODEMT000423198	Aspm	ENCODEMT000423198	Known	ISM	Suffix	None	None	None	None	None
m54284U_200901_184453/75497906/ccs	AGTCACTAGAGTTAGCCTGCTTTG	mm10	chr5	125124902	125119528	-	2	215	15528	423262	ENSMUSG00000029478.16	ENCODEMT000423262	Ncor2	ENCODEMT000423262	Known	ISM	Prefix	None	None	None	None	None
m54284U_200901_184453/44631010/ccs	ACAGCAGATTCACGCAACTCGTAA	mm10	chr10	128059160	128076991	+	8	1513	31955	83869	ENSMUSG00000071072.12	ENSMUST00000052798.13	Ptges3	Ptges3-201	Known	Known	None	None	None	None	None	None
m54284U_200901_184453/59574248/ccs	ACTATGCAAACCGAGATGTCTGAA	mm10	chr8	22192836	22218669	+	14	1373	24571	64253	ENSMUSG00000031479.9	ENSMUST00000033866.8	Vps36	Vps36-201	Known	Known	None	None	None	None	None	None
m54284U_200901_184453/145097269/ccs	TCCGTCTACATCAAGTATCATGCA	mm10	chr17	39846875	39847269	+	1	395	47523	124138	ENSMUSG00000098178.1	ENSMUST00000182010.1	Gm42418	Gm42418-201	Known	Known	None	None	None	None	None	None
m54284U_200831_121835/15337301/ccs	CACTTCGAGAATCTGAGCCTGCAA	mm10	chr11	86757527	86737192	-	2	359	33995	423201	ENSMUSG00000047126.17	ENCODEMT000423201	Cltc	ENCODEMT000423201	Known	ISM	Prefix	None	None	None	None	None
m54284U_200831_121835/97845273/ccs	GAGCTGAACATCAAGTTGGTATAC	mm10	chr9	7184556	7186023	+	1	1474	26687	423206	ENSMUSG00000032002.10	ENCODEMT000423206	Dcun1d5	ENCODEMT000423206	Known	Genomic	None	None	None	None	None	None
m54284U_200901_184453/86246866/ccs	GATGAATCAGTGGTCAGAATAATG	mm10	chr15	99081003	99081750	+	1	748	44252	423263	ENSMUSG00000032783.9	ENCODEMT000423263	Troap	ENCODEMT000423263	Known	Genomic	None	None	None	None	None	None
m54284U_200901_184453/166265862/ccs	ACACAGAAGACAGTGCTTATTCTG	mm10	chr17	39846875	39847549	+	1	675	47523	124138	ENSMUSG00000098178.1	ENSMUST00000182010.1	Gm42418	Gm42418-201	Known	Known	None	None	None	None	None	None
m54284U_200901_184453/1704363/ccs	TGGAACAAGTGTTCTACGTTCGAG	mm10	chr8	22192838	22218597	+	14	1299	24571	64253	ENSMUSG00000031479.9	ENSMUST00000033866.8	Vps36	Vps36-201	Known	Known	None	None	None	None	None	None
m54284U_200831_121835/3735725/ccs	AACAACCATATCAGCAATAAGCTC	mm10	chr9	7184551	7207031	+	8	1216	26687	69779	ENSMUSG00000032002.10	ENSMUST00000215683.1	Dcun1d5	Dcun1d5-202	Known	Known	None	None	None	None	None	None
m54284U_200831_121835/69536348/ccs	AACGCTTACAATGGAAAAACGATA	mm10	chr3	138755012	138754861	-	1	152	87403	423264	ENCODEMG000087403	ENCODEMT000423264	ENCODEMG000087403	ENCODEMT000423264	Antisense	Antisense	None	None	None	None	None	None
m54284U_200831_121835/147129721/ccs	AACAACCATATCAGCAATAAGCTC	mm10	chr8	22192839	22218597	+	14	1298	24571	64253	ENSMUSG00000031479.9	ENSMUST00000033866.8	Vps36	Vps36-201	Known	Known	None	None	None	None	None	None
m54284U_200901_184453/11536241/ccs	CCGTGAGATCTTCACAACGCCGGC	mm10	chr9	7184556	7207033	+	8	1213	26687	69779	ENSMUSG00000032002.10	ENSMUST00000215683.1	Dcun1d5	Dcun1d5-202	Known	Known	None	None	None	None	None	None
m54284U_200831_121835/86706578/ccs	AGCCATGCAACGCTTAATATTGGC	mm10	chr17	39846876	39847281	+	1	406	47523	124138	ENSMUSG00000098178.1	ENSMUST00000182010.1	Gm42418	Gm42418-201	Known	Known	None	None	None	None	None	None
m54284U_200901_184453/99027525/ccs	ACAGCAGATTCACGCAACTCGTAA	mm10	chr10	128059160	128076991	+	8	1513	31955	83869	ENSMUSG00000071072.12	ENSMUST00000052798.13	Ptges3	Ptges3-201	Known	Known	None	None	None	None	None	None
m54284U_200901_184453/116983043/ccs	CTCAATGAGTCTGTCACTAAGGGA	mm10	chr4	137540276	137540810	+	2	212	12437	423208	ENSMUSG00000028763.17	ENCODEMT000423208	Hspg2	ENCODEMT000423208	Known	ISM	Both	None	None	None	None	None
m54284U_200901_184453/45418350/ccs	ACCACTGTAAGACGGAGTCATATG	mm10	chr7	29356843	29356306	-	1	538	20669	423265	ENSMUSG00000030583.16	ENCODEMT000423265	Sipa1l3	ENCODEMT000423265	Known	Genomic	None	None	None	None	None	None
m54284U_200901_184453/12124903/ccs	CGGATTGCAGTCACTATAAATATC	mm10	chr8	22192862	22207943	+	6	531	24571	423194	ENSMUSG00000031479.9	ENCODEMT000423194	Vps36	ENCODEMT000423194	Known	ISM	Prefix	None	None	None	None	None
m54284U_200831_121835/105186081/ccs	AGATGTACGGTGCGAAATCATGCA	mm10	chr17	39846876	39847266	+	1	391	47523	124138	ENSMUSG00000098178.1	ENSMUST00000182010.1	Gm42418	Gm42418-201	Known	Known	None	None	None	None	None	None
m54284U_200901_184453/103024703/ccs	CCGAAGTAACACGACCGTTCAACA	mm10	chr9	7184556	7207048	+	8	1228	26687	69779	ENSMUSG00000032002.10	ENSMUST00000215683.1	Dcun1d5	Dcun1d5-202	Known	Known	None	None	None	None	None	None
m54284U_200901_184453/54658552/ccs	CCGACAACGTCTGTCATTGTCTTA	mm10	chr1	139457756	139461515	+	2	717	2349	423198	ENSMUSG00000033952.14	ENCODEMT000423198	Aspm	ENCODEMT000423198	Known	ISM	Suffix	None	None	None	None	None
m54284U_200901_184453/94699695/ccs	ACAGCAGACAATGGAACGTTCGAG	mm10	chr8	22192839	22220428	+	14	3129	24571	64253	ENSMUSG00000031479.9	ENSMUST00000033866.8	Vps36	Vps36-201	Known	Known	None	None	None	None	None	None
m54284U_200901_184453/82969232/ccs	CAAGGAGCAAACATCGTTCGCTAC	mm10	chr11	86757526	86737203	-	2	347	33995	423201	ENSMUSG00000047126.17	ENCODEMT000423201	Cltc	ENCODEMT000423201	Known	ISM	Prefix	None	None	None	None	None
m54284U_200831_121835/54725380/ccs	ACAGCAGACAATGGAACGTTCGAG	mm10	chr2	80560013	80558929	-	1	1124	4942	423261	ENSMUSG00000027002.13	ENCODEMT000423261	Nckap1	ENCODEMT000423261	Known	Genomic	None	None	None	None	None	None
m54284U_200901_184453/61145483/ccs	GTCTGTCAGATGAATCACGGACTC	mm10	chr6	47903677	47904244	+	1	568	17011	423266	ENSMUSG00000025821.9	ENCODEMT000423266	Zfp282	ENCODEMT000423266	Known	Genomic	None	None	None	None	None	None
m54284U_200831_121835/113443440/ccs	AACGCTTAAGCAGGAAATTCATGG	mm10	chr9	7184559	7205790	+	7	1286	26687	423267	ENSMUSG00000032002.10	ENCODEMT000423267	Dcun1d5	ENCODEMT000423267	Known	ISM	Prefix	None	None	None	None	None
m54284U_200901_184453/199363/ccs	AGCCATGCAACGCTTAATATTGGC	mm10	chr17	39846876	39847281	+	1	406	47523	124138	ENSMUSG00000098178.1	ENSMUST00000182010.1	Gm42418	Gm42418-201	Known	Known	None	None	None	None	None	None
m54284U_200831_121835/131532638/ccs	GAGCTGAACATCAAGTTGGTATAC	mm10	chr10	128059161	128077256	+	8	1778	31955	83869	ENSMUSG00000071072.12	ENSMUST00000052798.13	Ptges3	Ptges3-201	Known	Known	None	None	None	None	None	None
m54284U_200831_121835/56822508/ccs	GATGAATCAGTGGTCAGAATAATG	mm10	chr15	99081383	99081829	+	1	308	44252	423263	ENSMUSG00000032783.9	ENCODEMT000423263	Troap	ENCODEMT000423263	Known	Genomic	None	None	None	None	None	None
m54284U_200901_184453/133039268/ccs	AAGAGATCACACGACCATATTGGC	mm10	chr4	137540324	137541778	+	4	477	12437	423225	ENSMUSG00000028763.17	ENCODEMT000423225	Hspg2	ENCODEMT000423225	Known	ISM	Both	None	None	None	None	None
m54284U_200831_121835/180553090/ccs	ATCCTGTACCGTGAGAAGGATTAA	mm10	chr5	125140888	125119550	-	3	327	15528	423268	ENSMUSG00000029478.16	ENCODEMT000423268	Ncor2	ENCODEMT000423268	Known	ISM	Prefix	None	None	None	None	None
m54284U_200901_184453/37488678/ccs	GCGAGTAAACAGCAGACCATCTTG	mm10	chr7	29357428	29356874	-	1	555	20669	423269	ENSMUSG00000030583.16	ENCODEMT000423269	Sipa1l3	ENCODEMT000423269	Known	Genomic	None	None	None	None	None	None
m54284U_200901_184453/83100831/ccs	CAATGGAAACTATGCATGCGATCG	mm10	chr17	39846876	39847272	+	1	397	47523	124138	ENSMUSG00000098178.1	ENSMUST00000182010.1	Gm42418	Gm42418-201	Known	Known	None	None	None	None	None	None
m54284U_200901_184453/96536088/ccs	ACAAGCTAACGCTCGAACGCCGGC	mm10	chr8	22192840	22218675	+	14	1375	24571	64253	ENSMUSG00000031479.9	ENSMUST00000033866.8	Vps36	Vps36-201	Known	Known	None	None	None	None	None	None
m54284U_200831_121835/96142406/ccs	CTGTAGCCGATGAATCGCTATGCG	mm10	chr1	139457901	139458195	+	1	272	2349	423227	ENSMUSG00000033952.14	ENCODEMT000423227	Aspm	ENCODEMT000423227	Known	Genomic	None	None	None	None	None	None
m54284U_200901_184453/103678980/ccs	CAAGGAGCATAGCGACTACGGTTA	mm10	chr2	80559111	80558941	-	1	218	4942	423261	ENSMUSG00000027002.13	ENCODEMT000423261	Nckap1	ENCODEMT000423261	Known	Genomic	None	None	None	None	None	None
m54284U_200901_184453/136839760/ccs	GTACGCAATCCGTCTAGAGGTTGA	mm10	chr4	137540324	137541771	+	4	470	12437	423225	ENSMUSG00000028763.17	ENCODEMT000423225	Hspg2	ENCODEMT000423225	Known	ISM	Both	None	None	None	None	None
m54284U_200901_184453/26936019/ccs	CAACCACACATCAAGTATAAGCTC	mm10	chr8	22192842	22218597	+	14	1295	24571	64253	ENSMUSG00000031479.9	ENSMUST00000033866.8	Vps36	Vps36-201	Known	Known	None	None	None	None	None	None
m54284U_200831_121835/175115023/ccs	AAGAGATCCCGTGAGAACGCCGGC	mm10	chr9	7184561	7203824	+	6	1062	26687	423253	ENSMUSG00000032002.10	ENCODEMT000423253	Dcun1d5	ENCODEMT000423253	Known	ISM	Prefix	None	None	None	None	None
m54284U_200901_184453/92471706/ccs	AGATGTACACGCTCGATTCATCGC	mm10	chr17	39846876	39847776	+	1	901	47523	124138	ENSMUSG00000098178.1	ENSMUST00000182010.1	Gm42418	Gm42418-201	Known	Known	None	None	None	None	None	None
m54284U_200831_121835/85657705/ccs	GATGAATCACGTATCAACTCGTAA	mm10	chr15	99081833	99083770	+	2	1782	44252	114151	ENSMUSG00000032783.9	ENSMUST00000229740.1	Troap	Troap-203	Known	Known	None	None	None	None	None	None
m54284U_200901_184453/34275909/ccs	AACAACCAAGATCGCACTGCTTTG	mm10	chr1	139457901	139458142	+	1	219	2349	423227	ENSMUSG00000033952.14	ENCODEMT000423227	Aspm	ENCODEMT000423227	Known	Genomic	None	None	None	None	None	None
m54284U_200901_184453/130548239/ccs	TTCACGCAGCCAAGACGTTCAACA	mm10	chr11	86757537	86737208	-	2	353	33995	423201	ENSMUSG00000047126.17	ENCODEMT000423201	Cltc	ENCODEMT000423201	Known	ISM	Prefix	None	None	None	None	None
m54284U_200831_121835/21367646/ccs	GTCTGTCAGATGAATCTGGTATAC	mm10	chr6	47904515	47907673	+	1	3173	17011	423270	ENSMUSG00000025821.9	ENCODEMT000423270	Zfp282	ENCODEMT000423270	Known	Genomic	None	None	None	None	None	None
m54284U_200831_121835/107350528/ccs	ACAGCAGAACGTATCATGGGCATC	mm10	chr2	80561261	80558964	-	1	2345	4942	423261	ENSMUSG00000027002.13	ENCODEMT000423261	Nckap1	ENCODEMT000423261	Known	Genomic	None	None	None	None	None	None
m54284U_200831_121835/43057918/ccs	AACAACCAAATGTTGCCTGCTTTG	mm10	chr8	22192846	22220177	+	14	2863	24571	64253	ENSMUSG00000031479.9	ENSMUST00000033866.8	Vps36	Vps36-201	Known	Known	None	None	None	None	None	None
m54284U_200901_184453/144639546/ccs	AAGAGATCTGGAACAAATCCGCGA	mm10	chr9	7184560	7207042	+	7	1115	26687	69780	ENSMUSG00000032002.10	ENSMUST00000034499.9	Dcun1d5	Dcun1d5-201	Known	Known	None	None	None	None	None	None
m54284U_200901_184453/174195196/ccs	ATGCCTAAAGTCACTAATCATGCA	mm10	chr17	39846876	39847748	+	1	873	47523	124138	ENSMUSG00000098178.1	ENSMUST00000182010.1	Gm42418	Gm42418-201	Known	Known	None	None	None	None	None	None
m54284U_200901_184453/83887123/ccs	AAGGACACGCCACATAACTCGTAA	mm10	chr3	138755650	138756484	+	1	835	9839	423271	ENSMUSG00000028152.10	ENCODEMT000423271	Tspan5	ENCODEMT000423271	Known	Genomic	None	None	None	None	None	None
m54284U_200901_184453/166461932/ccs	CTAAGGTCCCGAAGTAAAACGATA	mm10	chr9	7184569	7186023	+	1	1461	26687	423206	ENSMUSG00000032002.10	ENCODEMT000423206	Dcun1d5	ENCODEMT000423206	Known	Genomic	None	None	None	None	None	None
m54284U_200901_184453/8913141/ccs	CACCTTACATCCTGTAGGGTAGCG	mm10	chr7	29360200	29359261	-	1	940	20669	423272	ENSMUSG00000030583.16	ENCODEMT000423272	Sipa1l3	ENCODEMT000423272	Known	Genomic	None	None	None	None	None	None
m54284U_200901_184453/168690473/ccs	CATCAAGTGGAGAACACTAAGGGA	mm10	chr5	125179195	125119558	-	3	462	15528	423273	ENSMUSG00000029478.16	ENCODEMT000423273	Ncor2	ENCODEMT000423273	Known	ISM	Prefix	None	None	None	None	None
m54284U_200901_184453/91358817/ccs	GTACGCAAGAGCTGAAGACCTTTC	mm10	chr6	47904882	47907670	+	1	2852	17011	423270	ENSMUSG00000025821.9	ENCODEMT000423270	Zfp282	ENCODEMT000423270	Known	Genomic	None	None	None	None	None	None
m54284U_200901_184453/115214248/ccs	CAAGGAGCGCTCGGTAGCTGCATG	mm10	chr1	139457901	139458512	+	1	589	2349	423227	ENSMUSG00000033952.14	ENCODEMT000423227	Aspm	ENCODEMT000423227	Known	Genomic	None	None	None	None	None	None
m54284U_200901_184453/77400389/ccs	AACAACCAAATGTTGCCTGCTTTG	mm10	chr8	22192846	22220177	+	14	2871	24571	64253	ENSMUSG00000031479.9	ENSMUST00000033866.8	Vps36	Vps36-201	Known	Known	None	None	None	None	None	None
m54284U_200901_184453/171835454/ccs	AACCGAGACCAGTTCATGCGATCG	mm10	chr4	137540289	137541453	+	3	258	12437	423274	ENSMUSG00000028763.17	ENCODEMT000423274	Hspg2	ENCODEMT000423274	Known	ISM	Both	None	None	None	None	None
m54284U_200831_121835/139134841/ccs	ACATTGGCCGACACACGAGGTTGA	mm10	chr10	128059024	128069394	+	2	1017	31955	423230	ENSMUSG00000071072.12	ENCODEMT000423230	Ptges3	ENCODEMT000423230	Known	ISM	Prefix	None	None	None	None	None
m54284U_200901_184453/35717812/ccs	AAGGACACGCCACATAACTCGTAA	mm10	chr2	80559706	80559267	-	1	487	4942	423261	ENSMUSG00000027002.13	ENCODEMT000423261	Nckap1	ENCODEMT000423261	Known	Genomic	None	None	None	None	None	None
m54284U_200901_184453/158403277/ccs	ACAAGCTAACGCTCGAACGTTAAC	mm10	chr17	39846876	39847390	+	1	515	47523	124138	ENSMUSG00000098178.1	ENSMUST00000182010.1	Gm42418	Gm42418-201	Known	Known	None	None	None	None	None	None
m54284U_200901_184453/57475202/ccs	TGAAGAGAAAACATCGCATGATCA	mm10	chr11	86738121	86737492	-	1	630	33995	423223	ENSMUSG00000047126.17	ENCODEMT000423223	Cltc	ENCODEMT000423223	Known	Genomic	None	None	None	None	None	None
m54284U_200831_121835/178260584/ccs	CGAACTTATCTTCACACGTTCGAG	mm10	chr9	7184563	7207024	+	8	1197	26687	69779	ENSMUSG00000032002.10	ENSMUST00000215683.1	Dcun1d5	Dcun1d5-202	Known	Known	None	None	None	None	None	None
m54284U_200831_121835/97716737/ccs	CAAGGAGCATAGCGACTACGGTTA	mm10	chr15	99081847	99083401	+	3	1196	44252	423275	ENSMUSG00000032783.9	ENCODEMT000423275	Troap	ENCODEMT000423275	Known	ISM	Suffix	None	None	None	None	None
m54284U_200831_121835/153618712/ccs	ATCATTCCGCTAACGATATAGTCG	mm10	chr6	47905073	47905833	+	1	824	17011	423270	ENSMUSG00000025821.9	ENCODEMT000423270	Zfp282	ENCODEMT000423270	Known	Genomic	None	None	None	None	None	None
m54284U_200901_184453/76351336/ccs	GCCACATATCTTCACAATATTGGC	mm10	chr9	7184569	7184881	+	1	319	26687	423206	ENSMUSG00000032002.10	ENCODEMT000423206	Dcun1d5	ENCODEMT000423206	Known	Genomic	None	None	None	None	None	None
m54284U_200831_121835/109839534/ccs	ATCATTCCTATCAGCAATAAGCTC	mm10	chr8	22192849	22219296	+	14	1987	24571	64253	ENSMUSG00000031479.9	ENSMUST00000033866.8	Vps36	Vps36-201	Known	Known	None	None	None	None	None	None
m54284U_200831_121835/18023250/ccs	GACAGTGCGCGAGTAACGTTCGAG	mm10	chr6	47905387	47906966	+	1	1643	17011	423270	ENSMUSG00000025821.9	ENCODEMT000423270	Zfp282	ENCODEMT000423270	Known	Genomic	None	None	None	None	None	None
m54284U_200901_184453/97389053/ccs	CACTTCGAAACCGAGAGAATAATG	mm10	chr17	39847985	39846876	-	1	1110	47524	124139	ENSMUSG00000105361.1	ENSMUST00000200021.1	AY036118	AY036118-201	Known	Known	None	None	None	None	None	None
m54284U_200901_184453/147849676/ccs	AAGGACACGCCACATACTGCTTTG	mm10	chr7	29359685	29359489	-	1	190	20669	423272	ENSMUSG00000030583.16	ENCODEMT000423272	Sipa1l3	ENCODEMT000423272	Known	Genomic	None	None	None	None	None	None
m54284U_200901_184453/64423850/ccs	TGGTGGTAAGGCTAACAAACGATA	mm10	chr8	22192850	22220424	+	14	3114	24571	64253	ENSMUSG00000031479.9	ENSMUST00000033866.8	Vps36	Vps36-201	Known	Known	None	None	None	None	None	None
m54284U_200901_184453/178782472/ccs	CTGTAGCCGATGAATCGCTATGCG	mm10	chr2	80559936	80559553	-	1	431	4942	423261	ENSMUSG00000027002.13	ENCODEMT000423261	Nckap1	ENCODEMT000423261	Known	Genomic	None	None	None	None	None	None
m54284U_200831_121835/134480760/ccs	GTCTGTCAGATGAATCTGGTATAC	mm10	chr1	139457768	139479343	+	16	4819	2349	423276	ENSMUSG00000033952.14	ENCODEMT000423276	Aspm	ENCODEMT000423276	Known	ISM	None	None	None	None	None	None
m54284U_200901_184453/3344901/ccs	GCTAACGAGACTAGTATTACCTCG	mm10	chr9	7184569	7188764	+	3	425	26687	423277	ENSMUSG00000032002.10	ENCODEMT000423277	Dcun1d5	ENCODEMT000423277	Known	ISM	Prefix	None	None	None	None	None
m54284U_200831_121835/27723674/ccs	AGATGTACCTGTAGCCGCCTGCAA	mm10	chr10	128059163	128076990	+	8	1509	31955	83869	ENSMUSG00000071072.12	ENSMUST00000052798.13	Ptges3	Ptges3-201	Known	Known	None	None	None	None	None	None
m54284U_200901_184453/17432802/ccs	GACAGTGCGCGAGTAACGTTCGAG	mm10	chr6	47905387	47906966	+	1	1643	17011	423270	ENSMUSG00000025821.9	ENCODEMT000423270	Zfp282	ENCODEMT000423270	Known	Genomic	None	None	None	None	None	None
m54284U_200831_121835/143066569/ccs	TGGTGGTAAGGCTAACAAACGATA	mm10	chr8	22192850	22220424	+	14	3114	24571	64253	ENSMUSG00000031479.9	ENSMUST00000033866.8	Vps36	Vps36-201	Known	Known	None	None	None	None	None	None
m54284U_200831_121835/78774607/ccs	TGGTGGTAGCCACATAATCATGCA	mm10	chr17	39848002	39846876	-	1	1127	47524	124139	ENSMUSG00000105361.1	ENSMUST00000200021.1	AY036118	AY036118-201	Known	Known	None	None	None	None	None	None
m54284U_200831_121835/105842350/ccs	ATGCCTAAAGTCACTAATCATGCA	mm10	chr5	125141086	125119508	-	3	483	15528	423268	ENSMUSG00000029478.16	ENCODEMT000423268	Ncor2	ENCODEMT000423268	Known	ISM	Prefix	None	None	None	None	None
m54284U_200901_184453/61081506/ccs	GAACAGGCTCCGTCTAAGGTAATA	mm10	chr5	125140850	125119576	-	3	403	15528	423279	ENSMUSG00000029478.16	ENCODEMT000423279	Ncor2	ENCODEMT000423279	Known	NNC	None	None	None	None	None	None
m54284U_200831_121835/80150837/ccs	CCTCTATCCACTTCGACGTTCGAG	mm10	chr11	86739704	86739492	-	1	213	33995	423278	ENSMUSG00000047126.17	ENCODEMT000423278	Cltc	ENCODEMT000423278	Known	Genomic	None	None	None	None	None	None
m54284U_200831_121835/172296707/ccs	ATCATTCCTATCAGCAATAAGCTC	mm10	chr8	22192857	22219296	+	14	1979	24571	64253	ENSMUSG00000031479.9	ENSMUST00000033866.8	Vps36	Vps36-201	Known	Known	None	None	None	None	None	None
m54284U_200901_184453/99158835/ccs	GTGTTCTAGTGTTCTAGGTGGAGC	mm10	chr3	138756691	138757797	+	1	1107	9839	423280	ENSMUSG00000028152.10	ENCODEMT000423280	Tspan5	ENCODEMT000423280	Known	Genomic	None	None	None	None	None	None
m54284U_200901_184453/177474064/ccs	GACAGTGCGCGAGTAACGTTCGAG	mm10	chr6	47905387	47906966	+	1	1643	17011	423270	ENSMUSG00000025821.9	ENCODEMT000423270	Zfp282	ENCODEMT000423270	Known	Genomic	None	None	None	None	None	None
m54284U_200831_121835/108201181/ccs	CAAGGAGCATAGCGACCATAGCTA	mm10	chr4	137540276	137540800	+	2	202	12437	423208	ENSMUSG00000028763.17	ENCODEMT000423208	Hspg2	ENCODEMT000423208	Known	ISM	Both	None	None	None	None	None
m54284U_200831_121835/51709423/ccs	GATGAATCCTCAATGAATCTATAA	mm10	chr2	80560184	80559693	-	1	539	4942	423261	ENSMUSG00000027002.13	ENCODEMT000423261	Nckap1	ENCODEMT000423261	Known	Genomic	None	None	None	None	None	None
m54284U_200831_121835/81002581/ccs	ATTGGCTCCAAGACTATGCGATCG	mm10	chr17	39847474	39846876	-	1	599	47524	124139	ENSMUSG00000105361.1	ENSMUST00000200021.1	AY036118	AY036118-201	Known	Known	None	None	None	None	None	None
m54284U_200831_121835/65996266/ccs	ACAGCAGAACGTATCATGGGCATC	mm10	chr7	29367882	29363476	-	2	2165	20669	423281	ENSMUSG00000030583.16	ENCODEMT000423281	Sipa1l3	ENCODEMT000423281	Known	ISM	None	None	None	None	None	None
m54284U_200831_121835/148439594/ccs	CCTCCTGACCGTGAGAATATTGGC	mm10	chr15	99081890	99082415	+	2	370	44252	114151	ENSMUSG00000032783.9	ENSMUST00000229740.1	Troap	Troap-203	Known	Known	None	None	None	None	None	None
m54284U_200831_121835/121178911/ccs	GACAGTGCGCGAGTAACGTTCGAG	mm10	chr6	47905391	47906966	+	1	1639	17011	423270	ENSMUSG00000025821.9	ENCODEMT000423270	Zfp282	ENCODEMT000423270	Known	Genomic	None	None	None	None	None	None
m54284U_200901_184453/27790161/ccs	CCTCCTGACCGACAACATCCGCGA	mm10	chr9	7184619	7207038	+	8	1155	26687	69779	ENSMUSG00000032002.10	ENSMUST00000215683.1	Dcun1d5	Dcun1d5-202	Known	Known	None	None	None	None	None	None
m54284U_200831_121835/143459880/ccs	ACCACTGTCACCTTACTCTATTAC	mm10	chr10	128059163	128076991	+	8	1510	31955	83869	ENSMUSG00000071072.12	ENSMUST00000052798.13	Ptges3	Ptges3-201	Known	Known	None	None	None	None	None	None
m54284U_200901_184453/117375896/ccs	CGACACACAAGGTACATGGGCATC	mm10	chr15	99081891	99082422	+	2	355	44252	423282	ENSMUSG00000032783.9	ENCODEMT000423282	Troap	ENCODEMT000423282	Known	NNC	None	None	None	None	None	None
m54284U_200901_184453/29295122/ccs	TGGTGGTAGCCACATAATCATGCA	mm10	chr8	22195012	22197602	+	1	2612	24571	423283	ENSMUSG00000031479.9	ENCODEMT000423283	Vps36	ENCODEMT000423283	Known	Genomic	None	None	None	None	None	None
m54284U_200901_184453/657369/ccs	AGATGTACAGTCACTAGAATAATG	mm10	chr1	139457901	139458309	+	1	386	2349	423227	ENSMUSG00000033952.14	ENCODEMT000423227	Aspm	ENCODEMT000423227	Known	Genomic	None	None	None	None	None	None
m54284U_200831_121835/32377543/ccs	CAAGGAGCATAGCGACCATAGCTA	mm10	chr17	39846877	39847355	+	1	479	47523	124138	ENSMUSG00000098178.1	ENSMUST00000182010.1	Gm42418	Gm42418-201	Known	Known	None	None	None	None	None	None
m54284U_200831_121835/129041374/ccs	AACTCACCAAGGTACAGAATAATG	mm10	chr2	80563348	80559702	-	1	3694	4942	423261	ENSMUSG00000027002.13	ENCODEMT000423261	Nckap1	ENCODEMT000423261	Known	Genomic	None	None	None	None	None	None
m54284U_200901_184453/36308345/ccs	GTCTGTCAGATGAATCTGGTATAC	mm10	chr6	47905499	47907670	+	1	2221	17011	423270	ENSMUSG00000025821.9	ENCODEMT000423270	Zfp282	ENCODEMT000423270	Known	Genomic	None	None	None	None	None	None
m54284U_200901_184453/108921483/ccs	CCTCCTGACCGACAACATCCGCGA	mm10	chr9	7184657	7207039	+	7	1197	26687	423284	ENSMUSG00000032002.10	ENCODEMT000423284	Dcun1d5	ENCODEMT000423284	Known	NIC	None	None	None	None	None	None
m54284U_200831_121835/141886808/ccs	ATCATTCCGCTAACGATATAGTCG	mm10	chr4	137540324	137541525	+	3	230	12437	423274	ENSMUSG00000028763.17	ENCODEMT000423274	Hspg2	ENCODEMT000423274	Known	ISM	Both	None	None	None	None	None
m54284U_200901_184453/147129503/ccs	GTACGCAAGAGCTGAAGACCTTTC	mm10	chr6	47905504	47907670	+	1	2216	17011	423270	ENSMUSG00000025821.9	ENCODEMT000423270	Zfp282	ENCODEMT000423270	Known	Genomic	None	None	None	None	None	None
m54284U_200831_121835/174458979/ccs	GCTAACGAAGATCGCAATATTGGC	mm10	chr17	39846877	39847286	+	1	410	47523	124138	ENSMUSG00000098178.1	ENSMUST00000182010.1	Gm42418	Gm42418-201	Known	Known	None	None	None	None	None	None
m54284U_200831_121835/124716864/ccs	TGGTGGTAGCCACATAATCATGCA	mm10	chr8	22195012	22197602	+	1	2611	24571	423283	ENSMUSG00000031479.9	ENCODEMT000423283	Vps36	ENCODEMT000423283	Known	Genomic	None	None	None	None	None	None
m54284U_200901_184453/177078811/ccs	CAAGACTACTGTAGCCACGTTAAC	mm10	chr5	125153637	125119576	-	3	276	15528	423285	ENSMUSG00000029478.16	ENCODEMT000423285	Ncor2	ENCODEMT000423285	Known	ISM	None	None	None	None	None	None
m54284U_200901_184453/3474891/ccs	ATTGAGGACACCTTACACGGACTC	mm10	chr3	138756492	138756912	+	1	214	9839	423280	ENSMUSG00000028152.10	ENCODEMT000423280	Tspan5	ENCODEMT000423280	Known	Genomic	None	None	None	None	None	None
m54284U_200901_184453/168035887/ccs	AGATGTACCTGTAGCCGCCTGCAA	mm10	chr10	128059163	128076990	+	8	1509	31955	83869	ENSMUSG00000071072.12	ENSMUST00000052798.13	Ptges3	Ptges3-201	Known	Known	None	None	None	None	None	None
m54284U_200831_121835/69338552/ccs	GTACGCAAGAGCTGAAGACCTTTC	mm10	chr6	47905506	47907670	+	1	2214	17011	423270	ENSMUSG00000025821.9	ENCODEMT000423270	Zfp282	ENCODEMT000423270	Known	Genomic	None	None	None	None	None	None
m54284U_200831_121835/67305511/ccs	GATGAATCAAGAGATCACGCCGGC	mm10	chr8	22195886	22197349	+	1	1464	24571	423283	ENSMUSG00000031479.9	ENCODEMT000423283	Vps36	ENCODEMT000423283	Known	Genomic	None	None	None	None	None	None
m54284U_200901_184453/16845386/ccs	AATCCGTCCAAGACTACGTTCGAG	mm10	chr1	139457901	139458236	+	1	313	2349	423227	ENSMUSG00000033952.14	ENCODEMT000423227	Aspm	ENCODEMT000423227	Known	Genomic	None	None	None	None	None	None
m54284U_200901_184453/119343300/ccs	AGTGGTCAACACGACCTGGGCATC	mm10	chr7	29400745	29364049	-	10	3540	20669	423286	ENSMUSG00000030583.16	ENCODEMT000423286	Sipa1l3	ENCODEMT000423286	Known	ISM	Prefix	None	None	None	None	None
m54284U_200831_121835/42076265/ccs	GTCGTAGAGTGTTCTAACGGACTC	mm10	chr2	80560184	80559919	-	1	313	4942	423261	ENSMUSG00000027002.13	ENCODEMT000423261	Nckap1	ENCODEMT000423261	Known	Genomic	None	None	None	None	None	None
m54284U_200901_184453/123077066/ccs	GTGTTCTAGCGAGTAAACTTACGA	mm10	chr4	137540324	137541528	+	3	233	12437	423274	ENSMUSG00000028763.17	ENCODEMT000423274	Hspg2	ENCODEMT000423274	Known	ISM	Both	None	None	None	None	None
m54284U_200831_121835/138871196/ccs	GACAGTGCGCCACATAGTTTGTGA	mm10	chr8	22196038	22196246	+	1	209	24571	423283	ENSMUSG00000031479.9	ENCODEMT000423283	Vps36	ENCODEMT000423283	Known	Genomic	None	None	None	None	None	None
m54284U_200831_121835/25035727/ccs	CAAGGAGCATAGCGACCATAGCTA	mm10	chr17	39846878	39847741	+	1	890	47523	124138	ENSMUSG00000098178.1	ENSMUST00000182010.1	Gm42418	Gm42418-201	Known	Known	None	None	None	None	None	None
m54284U_200901_184453/55640718/ccs	GATGAATCCTGAGCCATGGTATAC	mm10	chr15	99081897	99083409	+	4	1029	44252	423287	ENSMUSG00000032783.9	ENCODEMT000423287	Troap	ENCODEMT000423287	Known	ISM	Suffix	None	None	None	None	None
m54284U_200831_121835/111215081/ccs	CGAACTTATCTTCACACGTTCGAG	mm10	chr3	138756492	138757611	+	1	913	9839	423280	ENSMUSG00000028152.10	ENCODEMT000423280	Tspan5	ENCODEMT000423280	Known	Genomic	None	None	None	None	None	None
m54284U_200831_121835/32901619/ccs	TAGGATGACTCAATGATGAAGCAA	mm10	chr1	139457902	139458535	+	1	611	2349	423227	ENSMUSG00000033952.14	ENCODEMT000423227	Aspm	ENCODEMT000423227	Known	Genomic	None	None	None	None	None	None
m54284U_200901_184453/47972932/ccs	ACAGATTCAGCCATGCGAAATTAG	mm10	chr8	22196483	22197771	+	1	1289	24571	423283	ENSMUSG00000031479.9	ENCODEMT000423283	Vps36	ENCODEMT000423283	Known	Genomic	None	None	None	None	None	None
m54284U_200831_121835/121178151/ccs	AATGTTGCGAACAGGCCATTTGGA	mm10	chr11	86740487	86739745	-	1	731	33995	423288	ENSMUSG00000047126.17	ENCODEMT000423288	Cltc	ENCODEMT000423288	Known	Genomic	None	None	None	None	None	None
m54284U_200901_184453/34211788/ccs	GAATCTGACCAGTTCACGTTCGAG	mm10	chr9	7184675	7207028	+	8	1089	26687	69779	ENSMUSG00000032002.10	ENSMUST00000215683.1	Dcun1d5	Dcun1d5-202	Known	Known	None	None	None	None	None	None
m54284U_200831_121835/155125907/ccs	AGCCATGCACTATGCAGCCTGCAA	mm10	chr10	128059167	128076614	+	8	1129	31955	83869	ENSMUSG00000071072.12	ENSMUST00000052798.13	Ptges3	Ptges3-201	Known	Known	None	None	None	None	None	None
m54284U_200901_184453/68552385/ccs	CAAGGAGCAAACATCGTTCGCTAC	mm10	chr6	47905684	47906966	+	1	1332	17011	423270	ENSMUSG00000025821.9	ENCODEMT000423270	Zfp282	ENCODEMT000423270	Known	Genomic	None	None	None	None	None	None
m54284U_200831_121835/54461173/ccs	ATCATTCCACAAGCTAACGTTAAC	mm10	chr2	80561835	80560782	-	1	1101	4942	423261	ENSMUSG00000027002.13	ENCODEMT000423261	Nckap1	ENCODEMT000423261	Known	Genomic	None	None	None	None	None	None
m54284U_200831_121835/51775367/ccs	CACTTCGAAACCGAGAGAATAATG	mm10	chr17	39846878	39847811	+	1	934	47523	124138	ENSMUSG00000098178.1	ENSMUST00000182010.1	Gm42418	Gm42418-201	Known	Known	None	None	None	None	None	None
m54284U_200831_121835/113377784/ccs	CTGGCATACTGGCATAATTCATGG	mm10	chr1	139457808	139478091	+	15	3305	2349	423289	ENSMUSG00000033952.14	ENCODEMT000423289	Aspm	ENCODEMT000423289	Known	NIC	None	None	None	None	None	None
m54284U_200831_121835/10486738/ccs	AACCGAGATGGTGGTATTCATCGC	mm10	chr5	125140996	125119509	-	3	392	15528	423268	ENSMUSG00000029478.16	ENCODEMT000423268	Ncor2	ENCODEMT000423268	Known	ISM	Prefix	None	None	None	None	None
m54284U_200901_184453/84413115/ccs	GATAGACAGCCACATAGCCTGCAA	mm10	chr6	47905882	47906966	+	1	1127	17011	423270	ENSMUSG00000025821.9	ENCODEMT000423270	Zfp282	ENCODEMT000423270	Known	Genomic	None	None	None	None	None	None
m54284U_200831_121835/153026912/ccs	ACAGCAGAACGTATCATGGGCATC	mm10	chr9	7184711	7185794	+	1	1090	26687	423206	ENSMUSG00000032002.10	ENCODEMT000423206	Dcun1d5	ENCODEMT000423206	Known	Genomic	None	None	None	None	None	None
m54284U_200831_121835/132188611/ccs	ACAAGCTAGATAGACAAGGTAATA	mm10	chr4	137540325	137541577	+	3	281	12437	423274	ENSMUSG00000028763.17	ENCODEMT000423274	Hspg2	ENCODEMT000423274	Known	ISM	Both	None	None	None	None	None
m54284U_200901_184453/4589858/ccs	GTCGTAGAGTGTTCTAACGGACTC	mm10	chr8	22199301	22199913	+	1	613	24571	423290	ENSMUSG00000031479.9	ENCODEMT000423290	Vps36	ENCODEMT000423290	Known	Genomic	None	None	None	None	None	None
m54284U_200831_121835/122882391/ccs	CCGAAGTAACACGACCGTTCAACA	mm10	chr3	138756497	138757593	+	1	884	9839	423280	ENSMUSG00000028152.10	ENCODEMT000423280	Tspan5	ENCODEMT000423280	Known	Genomic	None	None	None	None	None	None
m54284U_200831_121835/157876288/ccs	CCGAAGTAAAACATCGGGGTAGCG	mm10	chr9	7185155	7188510	+	1	3362	26687	423206	ENSMUSG00000032002.10	ENCODEMT000423206	Dcun1d5	ENCODEMT000423206	Known	Genomic	None	None	None	None	None	None
m54284U_200831_121835/67308030/ccs	AGATCGCAAGGCTAACGACCTTTC	mm10	chr17	39846878	39847172	+	1	295	47523	124138	ENSMUSG00000098178.1	ENSMUST00000182010.1	Gm42418	Gm42418-201	Known	Known	None	None	None	None	None	None
m54284U_200831_121835/52037771/ccs	CCTCCTGAACAGCAGAGCTATGCG	mm10	chr2	80561261	80560999	-	1	310	4942	423261	ENSMUSG00000027002.13	ENCODEMT000423261	Nckap1	ENCODEMT000423261	Known	Genomic	None	None	None	None	None	None
m54284U_200901_184453/131596548/ccs	CCGAAGTAAAACATCGGGGTAGCG	mm10	chr9	7185162	7188510	+	1	3355	26687	423206	ENSMUSG00000032002.10	ENCODEMT000423206	Dcun1d5	ENCODEMT000423206	Known	Genomic	None	None	None	None	None	None
m54284U_200831_121835/39649431/ccs	AGCCATGCACTATGCAGCCTGCAA	mm10	chr10	128059167	128076614	+	8	1129	31955	83869	ENSMUSG00000071072.12	ENSMUST00000052798.13	Ptges3	Ptges3-201	Known	Known	None	None	None	None	None	None
m54284U_200831_121835/90639025/ccs	CAAGGAGCATAGCGACTACGGTTA	mm10	chr17	39846878	39847172	+	1	295	47523	124138	ENSMUSG00000098178.1	ENSMUST00000182010.1	Gm42418	Gm42418-201	Known	Known	None	None	None	None	None	None
m54284U_200901_184453/175572888/ccs	GATGAATCCACCTTACAGCGAAAC	mm10	chr6	47906270	47906974	+	1	754	17011	423270	ENSMUSG00000025821.9	ENCODEMT000423270	Zfp282	ENCODEMT000423270	Known	Genomic	None	None	None	None	None	None
m54284U_200901_184453/89981266/ccs	CAAGGAGCATAGCGACCATAGCTA	mm10	chr9	7185607	7186696	+	1	1096	26687	423206	ENSMUSG00000032002.10	ENCODEMT000423206	Dcun1d5	ENCODEMT000423206	Known	Genomic	None	None	None	None	None	None
m54284U_200831_121835/88474763/ccs	GGTGCGAAGATAGACACGTTCGAG	mm10	chr11	86741139	86739705	-	1	1382	33995	423288	ENSMUSG00000047126.17	ENCODEMT000423288	Cltc	ENCODEMT000423288	Known	Genomic	None	None	None	None	None	None
m54284U_200901_184453/40370279/ccs	AATCCGTCCATACCAAGCTTATAG	mm10	chr5	125179178	125119585	-	4	464	15528	423291	ENSMUSG00000029478.16	ENCODEMT000423291	Ncor2	ENCODEMT000423291	Known	ISM	Prefix	None	None	None	None	None
m54284U_200831_121835/74517061/ccs	CTGTAGCCAGCCATGCACGCCGGC	mm10	chr9	7185770	7186813	+	1	1050	26687	423206	ENSMUSG00000032002.10	ENCODEMT000423206	Dcun1d5	ENCODEMT000423206	Known	Genomic	None	None	None	None	None	None
m54284U_200901_184453/94372767/ccs	CAAGGAGCATAGCGACCATAGCTA	mm10	chr7	29367275	29364213	-	2	821	20669	423281	ENSMUSG00000030583.16	ENCODEMT000423281	Sipa1l3	ENCODEMT000423281	Known	ISM	None	None	None	None	None	None
m54284U_200901_184453/158729028/ccs	GATGAATCAAGAGATCACGTTAAC	mm10	chr4	137540327	137541778	+	4	474	12437	423225	ENSMUSG00000028763.17	ENCODEMT000423225	Hspg2	ENCODEMT000423225	Known	ISM	Both	None	None	None	None	None
m54284U_200831_121835/142542323/ccs	ATCATTCCGCTAACGATATAGTCG	mm10	chr17	39846878	39847945	+	1	1068	47523	124138	ENSMUSG00000098178.1	ENSMUST00000182010.1	Gm42418	Gm42418-201	Known	Known	None	None	None	None	None	None
m54284U_200831_121835/79037131/ccs	ACATTGGCAACTCACCATATTGGC	mm10	chr1	139457955	139458512	+	1	535	2349	423227	ENSMUSG00000033952.14	ENCODEMT000423227	Aspm	ENCODEMT000423227	Known	Genomic	None	None	None	None	None	None
m54284U_200831_121835/164300743/ccs	AACAACCAGATGAATCAATAGAAC	mm10	chr3	138756803	138758639	+	1	1634	9839	423280	ENSMUSG00000028152.10	ENCODEMT000423280	Tspan5	ENCODEMT000423280	Known	Genomic	None	None	None	None	None	None
m54284U_200901_184453/97716950/ccs	GAGCTGAACCATCCTCTGGTATAC	mm10	chr2	80563724	80561218	-	1	2554	4942	423261	ENSMUSG00000027002.13	ENCODEMT000423261	Nckap1	ENCODEMT000423261	Known	Genomic	None	None	None	None	None	None
m54284U_200901_184453/95880884/ccs	CAACCACAAATGTTGCCATAGCTA	mm10	chr4	137540297	137545319	+	12	1419	12437	423292	ENSMUSG00000028763.17	ENCODEMT000423292	Hspg2	ENCODEMT000423292	Known	NNC	None	None	None	None	None	None
m54284U_200831_121835/84411649/ccs	CAAGGAGCATAGCGACTACGGTTA	mm10	chr6	47907544	47907668	+	1	174	17011	423270	ENSMUSG00000025821.9	ENCODEMT000423270	Zfp282	ENCODEMT000423270	Known	Genomic	None	None	None	None	None	None
m54284U_200831_121835/67111657/ccs	CGCATACACGCATACAGCTGCATG	mm10	chr15	99081907	99083122	+	2	1060	44252	114151	ENSMUSG00000032783.9	ENSMUST00000229740.1	Troap	Troap-203	Known	Known	None	None	None	None	None	None
m54284U_200831_121835/146540570/ccs	AGTACAAGATAGCGACGCACTGAC	mm10	chr8	22202195	22206297	+	2	781	24571	423293	ENSMUSG00000031479.9	ENCODEMT000423293	Vps36	ENCODEMT000423293	Known	ISM	None	None	None	None	None	None
m54284U_200831_121835/74974750/ccs	AACTCACCAACGCTTACGCTTAAA	mm10	chr9	7186842	7207024	+	7	803	26687	423294	ENSMUSG00000032002.10	ENCODEMT000423294	Dcun1d5	ENCODEMT000423294	Known	ISM	Suffix	None	None	None	None	None
m54284U_200901_184453/159517262/ccs	CCGAAGTAAAACATCGTTACCTCG	mm10	chr11	86740267	86739705	-	1	513	33995	423288	ENSMUSG00000047126.17	ENCODEMT000423288	Cltc	ENCODEMT000423288	Known	Genomic	None	None	None	None	None	None
m54284U_200831_121835/121307563/ccs	ATCATTCCGCTAACGAATTCATGG	mm10	chr10	128059167	128076614	+	8	1129	31955	83869	ENSMUSG00000071072.12	ENSMUST00000052798.13	Ptges3	Ptges3-201	Known	Known	None	None	None	None	None	None
m54284U_200831_121835/16516572/ccs	AGTCACTAGAGTTAGCCTGCTTTG	mm10	chr7	29371188	29364214	-	3	571	20669	423295	ENSMUSG00000030583.16	ENCODEMT000423295	Sipa1l3	ENCODEMT000423295	Known	ISM	Both	None	None	None	None	None
m54284U_200831_121835/168035833/ccs	ATCCTGTAACCACTGTTACGGTTA	mm10	chr17	39846878	39847549	+	1	672	47523	124138	ENSMUSG00000098178.1	ENSMUST00000182010.1	Gm42418	Gm42418-201	Known	Known	None	None	None	None	None	None
m54284U_200901_184453/93129416/ccs	CTGGCATAGATGAATCTGGCGCGC	mm10	chr1	139458033	139458535	+	1	480	2349	423227	ENSMUSG00000033952.14	ENCODEMT000423227	Aspm	ENCODEMT000423227	Known	Genomic	None	None	None	None	None	None
m54284U_200831_121835/5899357/ccs	AGTCACTAGAGTTAGCACTCGTAA	mm10	chr2	80561690	80561228	-	1	510	4942	423261	ENSMUSG00000027002.13	ENCODEMT000423261	Nckap1	ENCODEMT000423261	Known	Genomic	None	None	None	None	None	None
m54284U_200901_184453/87951571/ccs	CAAGGAGCATAGCGACCATAGCTA	mm10	chr5	125120354	125120143	-	1	212	15528	423296	ENSMUSG00000029478.16	ENCODEMT000423296	Ncor2	ENCODEMT000423296	Known	Genomic	None	None	None	None	None	None
m54284U_200831_121835/108070390/ccs	ACATTGGCAACTCACCATATTGGC	mm10	chr6	47909728	47910195	+	1	495	87404	423297	ENCODEMG000087404	ENCODEMT000423297	ENCODEMG000087404	ENCODEMT000423297	Intergenic	Intergenic	None	None	None	None	None	None
m54284U_200831_121835/173606528/ccs	CGAACTTATCTTCACACGTTCGAG	mm10	chr17	39846878	39847172	+	1	295	47523	124138	ENSMUSG00000098178.1	ENSMUST00000182010.1	Gm42418	Gm42418-201	Known	Known	None	None	None	None	None	None
m54284U_200831_121835/129237311/ccs	GGTGCGAAGATAGACACGTTCGAG	mm10	chr11	86740487	86739706	-	1	729	33995	423288	ENSMUSG00000047126.17	ENCODEMT000423288	Cltc	ENCODEMT000423288	Known	Genomic	None	None	None	None	None	None
m54284U_200831_121835/38013387/ccs	CAATGGAACTAAGGTCGTTCAACA	mm10	chr10	128059184	128076841	+	8	1339	31955	83869	ENSMUSG00000071072.12	ENSMUST00000052798.13	Ptges3	Ptges3-201	Known	Known	None	None	None	None	None	None
m54284U_200831_121835/71107268/ccs	CCGTGAGACTAAGGTCTCACTTTA	mm10	chr15	99082135	99083409	+	3	947	44252	423298	ENSMUSG00000032783.9	ENCODEMT000423298	Troap	ENCODEMT000423298	Known	ISM	Suffix	None	None	None	None	None
m54284U_200831_121835/1901746/ccs	AACTCACCACACGACCCGAACGTC	mm10	chr8	22202677	22202907	+	1	231	24571	423299	ENSMUSG00000031479.9	ENCODEMT000423299	Vps36	ENCODEMT000423299	Known	Genomic	None	None	None	None	None	None
m54284U_200901_184453/148768714/ccs	AACAACCAGATGAATCAATAGAAC	mm10	chr3	138756803	138758639	+	1	1630	9839	423280	ENSMUSG00000028152.10	ENCODEMT000423280	Tspan5	ENCODEMT000423280	Known	Genomic	None	None	None	None	None	None
m54284U_200831_121835/177015182/ccs	CCGTGAGACACTTCGACGAACGTC	mm10	chr17	39846878	39848015	+	1	1138	47523	124138	ENSMUSG00000098178.1	ENSMUST00000182010.1	Gm42418	Gm42418-201	Known	Known	None	None	None	None	None	None
m54284U_200831_121835/170852438/ccs	ACCACTGTATTGGCTCATATTGGC	mm10	chr4	137540291	137540807	+	2	194	12437	423208	ENSMUSG00000028763.17	ENCODEMT000423208	Hspg2	ENCODEMT000423208	Known	ISM	Both	None	None	None	None	None
m54284U_200901_184453/176883568/ccs	GACAGTGCACCACTGTTTATTCTG	mm10	chr9	7187938	7188521	+	1	584	26687	423300	ENSMUSG00000032002.10	ENCODEMT000423300	Dcun1d5	ENCODEMT000423300	Known	Genomic	None	None	None	None	None	None
m54284U_200901_184453/132188521/ccs	CGACACACAAGGTACATGGGCATC	mm10	chr1	139458044	139468618	+	6	1535	2349	423229	ENSMUSG00000033952.14	ENCODEMT000423229	Aspm	ENCODEMT000423229	Known	NNC	None	None	None	None	None	None
m54284U_200901_184453/174656098/ccs	ACAGCAGAAATCCGTCTGGCGCGC	mm10	chr2	80562104	80561252	-	1	900	4942	423261	ENSMUSG00000027002.13	ENCODEMT000423261	Nckap1	ENCODEMT000423261	Known	Genomic	None	None	None	None	None	None
m54284U_200901_184453/14682511/ccs	CCGACAACGTCTGTCACCATCTTG	mm10	chr17	39846878	39847261	+	1	384	47523	124138	ENSMUSG00000098178.1	ENSMUST00000182010.1	Gm42418	Gm42418-201	Known	Known	None	None	None	None	None	None
m54284U_200831_121835/149094521/ccs	CAAGGAGCATAGCGACTACGGTTA	mm10	chr11	86741388	86739707	-	1	1629	33995	423288	ENSMUSG00000047126.17	ENCODEMT000423288	Cltc	ENCODEMT000423288	Known	Genomic	None	None	None	None	None	None
m54284U_200831_121835/116917059/ccs	CTGGCATAAGCCATGCGCCTGCAA	mm10	chr7	29366111	29365569	-	1	543	20669	53920	ENSMUSG00000030583.16	ENSMUST00000182911.1	Sipa1l3	Sipa1l3-212	Known	Known	None	None	None	None	None	None
m54284U_200901_184453/34866874/ccs	ACAGCAGATTCACGCACTGCTTTG	mm10	chr4	137540284	137552829	+	24	3302	12437	423217	ENSMUSG00000028763.17	ENCODEMT000423217	Hspg2	ENCODEMT000423217	Known	ISM	Prefix	None	None	None	None	None
m54284U_200831_121835/170985817/ccs	AACTCACCGATGAATCCGAACGTC	mm10	chr9	7187967	7188732	+	1	541	26687	423300	ENSMUSG00000032002.10	ENCODEMT000423300	Dcun1d5	ENCODEMT000423300	Known	Genomic	None	None	None	None	None	None
m54284U_200831_121835/92669993/ccs	AACAACCAGATGAATCAATAGAAC	mm10	chr3	138756803	138758639	+	1	1634	9839	423280	ENSMUSG00000028152.10	ENCODEMT000423280	Tspan5	ENCODEMT000423280	Known	Genomic	None	None	None	None	None	None
m54284U_200901_184453/73925253/ccs	AATCCGTCCCGTGAGATCTATTAC	mm10	chr10	128059185	128076614	+	8	1111	31955	83869	ENSMUSG00000071072.12	ENSMUST00000052798.13	Ptges3	Ptges3-201	Known	Known	None	None	None	None	None	None
m54284U_200901_184453/146409253/ccs	GCGAGTAAAACTCACCACTGCGCA	mm10	chr4	137540315	137545539	+	10	1062	12437	423301	ENSMUSG00000028763.17	ENCODEMT000423301	Hspg2	ENCODEMT000423301	Known	NNC	None	None	None	None	None	None
m54284U_200831_121835/11666190/ccs	GATAGACAGCCACATAGCCTGCAA	mm10	chr2	80563633	80561266	-	1	2415	4942	423261	ENSMUSG00000027002.13	ENCODEMT000423261	Nckap1	ENCODEMT000423261	Known	Genomic	None	None	None	None	None	None
m54284U_200831_121835/74582299/ccs	ATCATTCCTATCAGCAATAAGCTC	mm10	chr5	125121269	125120793	-	1	477	15528	423302	ENSMUSG00000029478.16	ENCODEMT000423302	Ncor2	ENCODEMT000423302	Known	Genomic	None	None	None	None	None	None
m54284U_200831_121835/158663744/ccs	CTGTAGCCAGCCATGCACGCCGGC	mm10	chr7	29366208	29365569	-	1	640	20669	53920	ENSMUSG00000030583.16	ENSMUST00000182911.1	Sipa1l3	Sipa1l3-212	Known	Known	None	None	None	None	None	None
m54284U_200831_121835/5637328/ccs	ACGCTCGACCTCTATCTTACCTCG	mm10	chr6	47911503	47911894	+	1	392	87405	423303	ENCODEMG000087405	ENCODEMT000423303	ENCODEMG000087405	ENCODEMT000423303	Intergenic	Intergenic	None	None	None	None	None	None
m54284U_200901_184453/130614440/ccs	ACAGCAGATTCACGCAACTCGTAA	mm10	chr11	86742103	86739707	-	1	2346	33995	423288	ENSMUSG00000047126.17	ENCODEMT000423288	Cltc	ENCODEMT000423288	Known	Genomic	None	None	None	None	None	None
m54284U_200901_184453/51250500/ccs	TTCACGCACAACCACATATCCGGG	mm10	chr17	39846878	39847193	+	1	316	47523	124138	ENSMUSG00000098178.1	ENSMUST00000182010.1	Gm42418	Gm42418-201	Known	Known	None	None	None	None	None	None
m54284U_200831_121835/59705029/ccs	TCTTCACAGGTGCGAAATCCGCGA	mm10	chr8	22204696	22207275	+	1	2580	24571	423304	ENSMUSG00000031479.9	ENCODEMT000423304	Vps36	ENCODEMT000423304	Known	Genomic	None	None	None	None	None	None
m54284U_200901_184453/153225723/ccs	CGACACACATAGCGACTACGGTTA	mm10	chr1	139457938	139461530	+	2	550	2349	423198	ENSMUSG00000033952.14	ENCODEMT000423198	Aspm	ENCODEMT000423198	Known	ISM	Suffix	None	None	None	None	None
m54284U_200901_184453/95094864/ccs	CCATCCTCATCATTCCGCTTATAG	mm10	chr7	29366800	29366461	-	1	340	20669	53920	ENSMUSG00000030583.16	ENSMUST00000182911.1	Sipa1l3	Sipa1l3-212	Known	Known	None	None	None	None	None	None
m54284U_200831_121835/25691601/ccs	GCTAACGAGACAGTGCTATTTAAG	mm10	chr9	7190112	7190842	+	1	731	26687	423305	ENSMUSG00000032002.10	ENCODEMT000423305	Dcun1d5	ENCODEMT000423305	Known	Genomic	None	None	None	None	None	None
m54284U_200831_121835/105513362/ccs	GCCACATATATCAGCATCTATTAC	mm10	chr3	138756852	138757612	+	1	554	9839	423280	ENSMUSG00000028152.10	ENCODEMT000423280	Tspan5	ENCODEMT000423280	Known	Genomic	None	None	None	None	None	None
m54284U_200901_184453/99550450/ccs	CAGCGTTAAGTCACTAAGCGAAAC	mm10	chr15	99082126	99083409	+	3	947	44252	423298	ENSMUSG00000032783.9	ENCODEMT000423298	Troap	ENCODEMT000423298	Known	ISM	Suffix	None	None	None	None	None
m54284U_200901_184453/55903299/ccs	ACATTGGCAATCCGTCCTGCTTTG	mm10	chr17	39846878	39847536	+	1	659	47523	124138	ENSMUSG00000098178.1	ENSMUST00000182010.1	Gm42418	Gm42418-201	Known	Known	None	None	None	None	None	None
m54284U_200901_184453/131074879/ccs	ACAGCAGATTCACGCAACTCGTAA	mm10	chr11	86742103	86739707	-	1	2344	33995	423288	ENSMUSG00000047126.17	ENCODEMT000423288	Cltc	ENCODEMT000423288	Known	Genomic	None	None	None	None	None	None
m54284U_200831_121835/154012383/ccs	CCTCTATCCACTTCGACGTTCGAG	mm10	chr2	80563768	80562015	-	1	1754	4942	423306	ENSMUSG00000027002.13	ENCODEMT000423306	Nckap1	ENCODEMT000423306	Known	Genomic	None	None	None	None	None	None
m54284U_200901_184453/123666487/ccs	AATCCGTCCCGTGAGATCTATTAC	mm10	chr10	128059185	128076614	+	8	1111	31955	83869	ENSMUSG00000071072.12	ENSMUST00000052798.13	Ptges3	Ptges3-201	Known	Known	None	None	None	None	None	None
m54284U_200901_184453/64161047/ccs	AACAACCATATCAGCAACCGTACG	mm10	chr17	39846878	39847272	+	1	395	47523	124138	ENSMUSG00000098178.1	ENSMUST00000182010.1	Gm42418	Gm42418-201	Known	Known	None	None	None	None	None	None
m54284U_200901_184453/171049651/ccs	GATGAATCCACCTTACGGTTCTTC	mm10	chr4	137540308	137540808	+	2	178	12437	423208	ENSMUSG00000028763.17	ENCODEMT000423208	Hspg2	ENCODEMT000423208	Known	ISM	Both	None	None	None	None	None
m54284U_200831_121835/145557279/ccs	TGAAGAGAAGTCACTACATAGCTA	mm10	chr15	99082226	99082973	+	1	748	44252	423307	ENSMUSG00000032783.9	ENCODEMT000423307	Troap	ENCODEMT000423307	Known	Genomic	None	None	None	None	None	None
m54284U_200831_121835/117441356/ccs	CCTCCTGAACACAGAAGACCTTTC	mm10	chr8	22204766	22207282	+	1	2517	24571	423304	ENSMUSG00000031479.9	ENCODEMT000423304	Vps36	ENCODEMT000423304	Known	Genomic	None	None	None	None	None	None
m54284U_200831_121835/2361540/ccs	GATGAATCAAGAGATCACGTTAAC	mm10	chr9	7191071	7192431	+	1	1361	26687	423308	ENSMUSG00000032002.10	ENCODEMT000423308	Dcun1d5	ENCODEMT000423308	Known	Genomic	None	None	None	None	None	None
m54284U_200901_184453/173736735/ccs	GCCACATATCTTCACAATATTGGC	mm10	chr7	29367040	29366638	-	1	403	20669	53920	ENSMUSG00000030583.16	ENSMUST00000182911.1	Sipa1l3	Sipa1l3-212	Known	Known	None	None	None	None	None	None
m54284U_200831_121835/54395117/ccs	ACCACTGTAAGACGGATGGCGCGC	mm10	chr3	138757452	138757790	+	1	132	9839	423280	ENSMUSG00000028152.10	ENCODEMT000423280	Tspan5	ENCODEMT000423280	Known	Genomic	None	None	None	None	None	None
m54284U_200901_184453/72811844/ccs	CCTCCTGACCGTGAGAATATTGGC	mm10	chr17	39846878	39847395	+	1	518	47523	124138	ENSMUSG00000098178.1	ENSMUST00000182010.1	Gm42418	Gm42418-201	Known	Known	None	None	None	None	None	None
m54284U_200901_184453/79561414/ccs	CAGCGTTAACACAGAACGTTCGAG	mm10	chr1	139458026	139463219	+	3	1076	2349	423309	ENSMUSG00000033952.14	ENCODEMT000423309	Aspm	ENCODEMT000423309	Known	ISM	None	None	None	None	None	None
m54284U_200901_184453/59507274/ccs	GATGAATCAAGAGATCACGCCGGC	mm10	chr5	125122242	125120823	-	1	1420	15528	423302	ENSMUSG00000029478.16	ENCODEMT000423302	Ncor2	ENCODEMT000423302	Known	Genomic	None	None	None	None	None	None
m54284U_200901_184453/15730659/ccs	CAAGGAGCAAACATCGTTCGCTAC	mm10	chr6	47915648	47914813	-	1	836	87406	423310	ENCODEMG000087406	ENCODEMT000423310	ENCODEMG000087406	ENCODEMT000423310	Intergenic	Intergenic	None	None	None	None	None	None
m54284U_200831_121835/52561541/ccs	TCTTCACACTGTAGCCCGTTCGAG	mm10	chr8	22205665	22207914	+	3	265	24571	423311	ENSMUSG00000031479.9	ENCODEMT000423311	Vps36	ENCODEMT000423311	Known	ISM	Suffix	None	None	None	None	None
m54284U_200901_184453/71764428/ccs	AACTCACCGTACGCAAAATTTCTC	mm10	chr10	128059185	128076613	+	8	1110	31955	83869	ENSMUSG00000071072.12	ENSMUST00000052798.13	Ptges3	Ptges3-201	Known	Known	None	None	None	None	None	None
m54284U_200831_121835/10945667/ccs	GAGCTGAACCATCCTCTGGTATAC	mm10	chr2	80562318	80562015	-	1	304	4942	423306	ENSMUSG00000027002.13	ENCODEMT000423306	Nckap1	ENCODEMT000423306	Known	Genomic	None	None	None	None	None	None
m54284U_200901_184453/133826519/ccs	CGGATTGCCCTCTATCTTATTCTG	mm10	chr11	86739958	86740118	+	1	161	87407	423312	ENCODEMG000087407	ENCODEMT000423312	ENCODEMG000087407	ENCODEMT000423312	Antisense	Antisense	None	None	None	None	None	None
m54284U_200901_184453/75761946/ccs	AAGGTACAAATCCGTCATCATGCA	mm10	chr17	39846878	39847900	+	1	1023	47523	124138	ENSMUSG00000098178.1	ENSMUST00000182010.1	Gm42418	Gm42418-201	Known	Known	None	None	None	None	None	None
m54284U_200901_184453/86245450/ccs	AACGTGATACAGCAGAATATTGGC	mm10	chr4	137540361	137541521	+	3	189	12437	423274	ENSMUSG00000028763.17	ENCODEMT000423274	Hspg2	ENCODEMT000423274	Known	ISM	Both	None	None	None	None	None
m54284U_200831_121835/27657991/ccs	GATGAATCAAGAGATCACGTTAAC	mm10	chr9	7190842	7192431	+	1	1361	26687	423308	ENSMUSG00000032002.10	ENCODEMT000423308	Dcun1d5	ENCODEMT000423308	Known	Genomic	None	None	None	None	None	None
m54284U_200901_184453/177604977/ccs	CTAAGGTCCCGAAGTACATGATCA	mm10	chr7	29371188	29366643	-	2	384	20669	423313	ENSMUSG00000030583.16	ENCODEMT000423313	Sipa1l3	ENCODEMT000423313	Known	ISM	Prefix	None	None	None	None	None
m54284U_200831_121835/141099774/ccs	GCTAACGAAGATCGCAATATTGGC	mm10	chr15	99082525	99082961	+	1	422	44252	423307	ENSMUSG00000032783.9	ENCODEMT000423307	Troap	ENCODEMT000423307	Known	Genomic	None	None	None	None	None	None
m54284U_200831_121835/155978516/ccs	ACAGCAGAACGTATCATGGGCATC	mm10	chr1	139458133	139471675	+	10	1646	2349	423314	ENSMUSG00000033952.14	ENCODEMT000423314	Aspm	ENCODEMT000423314	Known	NNC	None	None	None	None	None	None
m54284U_200831_121835/94963606/ccs	TAGGATGACTCAATGAACTGCGCA	mm10	chr3	138757973	138758627	+	1	657	9839	423315	ENSMUSG00000028152.10	ENCODEMT000423315	Tspan5	ENCODEMT000423315	Known	Genomic	None	None	None	None	None	None
m54284U_200901_184453/127074689/ccs	AACAACCAAATGTTGCCTGCTTTG	mm10	chr17	39846878	39847532	+	1	655	47523	124138	ENSMUSG00000098178.1	ENSMUST00000182010.1	Gm42418	Gm42418-201	Known	Known	None	None	None	None	None	None
m54284U_200831_121835/114950560/ccs	ACAAGCTACAATGGAAGTCCGTAG	mm10	chr8	22206376	22206844	+	1	469	24571	423304	ENSMUSG00000031479.9	ENCODEMT000423304	Vps36	ENCODEMT000423304	Known	Genomic	None	None	None	None	None	None
m54284U_200901_184453/143001212/ccs	CAAGGAGCATAGCGACTACGGTTA	mm10	chr10	128059186	128076614	+	8	1110	31955	83869	ENSMUSG00000071072.12	ENSMUST00000052798.13	Ptges3	Ptges3-201	Known	Known	None	None	None	None	None	None
m54284U_200831_121835/106037344/ccs	ACAGCAGATTCACGCACTGCTTTG	mm10	chr9	7193694	7196846	+	1	3153	26687	423316	ENSMUSG00000032002.10	ENCODEMT000423316	Dcun1d5	ENCODEMT000423316	Known	Genomic	None	None	None	None	None	None
m54284U_200901_184453/84215842/ccs	ACCACTGTAAGACGGAGTCATATG	mm10	chr5	125123731	125123031	-	1	701	15528	423317	ENSMUSG00000029478.16	ENCODEMT000423317	Ncor2	ENCODEMT000423317	Known	Genomic	None	None	None	None	None	None
m54284U_200831_121835/86575796/ccs	CCTCTATCCACTTCGACGTTCGAG	mm10	chr15	99082743	99083345	+	1	588	44252	423307	ENSMUSG00000032783.9	ENCODEMT000423307	Troap	ENCODEMT000423307	Known	Genomic	None	None	None	None	None	None
m54284U_200831_121835/105119790/ccs	GATAGACAATTGGCTCCGCCCGGA	mm10	chr2	80562526	80562015	-	1	512	4942	423306	ENSMUSG00000027002.13	ENCODEMT000423306	Nckap1	ENCODEMT000423306	Known	Genomic	None	None	None	None	None	None
m54284U_200901_184453/144245723/ccs	AACTCACCGTACGCAATCGTTTCG	mm10	chr17	39846878	39847626	+	1	653	47523	124138	ENSMUSG00000098178.1	ENSMUST00000182010.1	Gm42418	Gm42418-201	Known	Known	None	None	None	None	None	None
m54284U_200901_184453/14877291/ccs	TGGCTTCACCTAATCCTAAATATC	mm10	chr8	22206691	22207903	+	1	1213	24571	423304	ENSMUSG00000031479.9	ENCODEMT000423304	Vps36	ENCODEMT000423304	Known	Genomic	None	None	None	None	None	None
m54284U_200901_184453/66716619/ccs	AGATGTACCTGTAGCCGCCTGCAA	mm10	chr6	47914956	47915507	+	1	552	87408	423318	ENCODEMG000087408	ENCODEMT000423318	ENCODEMG000087408	ENCODEMT000423318	Antisense	Antisense	None	None	None	None	None	None
m54284U_200831_121835/168231612/ccs	AACAACCAGATGAATCCGCCCGGA	mm10	chr15	99082743	99083337	+	1	580	44252	423307	ENSMUSG00000032783.9	ENCODEMT000423307	Troap	ENCODEMT000423307	Known	Genomic	None	None	None	None	None	None
m54284U_200831_121835/35260183/ccs	GACTAGTACGACTGGACCATCTTG	mm10	chr11	86740829	86740314	-	1	463	33995	423288	ENSMUSG00000047126.17	ENCODEMT000423288	Cltc	ENCODEMT000423288	Known	Genomic	None	None	None	None	None	None
m54284U_200901_184453/52104012/ccs	AAACATCGAAGAGATCGAATAATG	mm10	chr9	7194804	7196100	+	1	1297	26687	423316	ENSMUSG00000032002.10	ENCODEMT000423316	Dcun1d5	ENCODEMT000423316	Known	Genomic	None	None	None	None	None	None
m54284U_200831_121835/20382654/ccs	AGATCGCAAGGCTAACGTCCGTAG	mm10	chr17	39846878	39847741	+	1	851	47523	124138	ENSMUSG00000098178.1	ENSMUST00000182010.1	Gm42418	Gm42418-201	Known	Known	None	None	None	None	None	None
m54284U_200831_121835/97059877/ccs	GTCTGTCAAGAGTCAAACGTTAAC	mm10	chr4	137540546	137540899	+	1	354	12437	423319	ENSMUSG00000028763.17	ENCODEMT000423319	Hspg2	ENCODEMT000423319	Known	ISM	None	None	None	None	None	None
m54284U_200901_184453/109052876/ccs	GACAGTGCGCGAGTAACGTTCGAG	mm10	chr2	80563878	80562030	-	1	1849	4942	423306	ENSMUSG00000027002.13	ENCODEMT000423306	Nckap1	ENCODEMT000423306	Known	Genomic	None	None	None	None	None	None
m54284U_200901_184453/95225908/ccs	AAGAGATCTCTTCACAGGTGGAGC	mm10	chr9	7196498	7197169	+	1	672	26687	423316	ENSMUSG00000032002.10	ENCODEMT000423316	Dcun1d5	ENCODEMT000423316	Known	Genomic	None	None	None	None	None	None
m54284U_200901_184453/12911264/ccs	AGTCACTAGTCTGTCACCGTTCTA	mm10	chr10	128059186	128076992	+	8	1488	31955	83869	ENSMUSG00000071072.12	ENSMUST00000052798.13	Ptges3	Ptges3-201	Known	Known	None	None	None	None	None	None
m54284U_200901_184453/106759361/ccs	GTGTTCTAGCGAGTAACGTTCGAG	mm10	chr8	22206820	22207914	+	2	105	24571	423320	ENSMUSG00000031479.9	ENCODEMT000423320	Vps36	ENCODEMT000423320	Known	ISM	Suffix	None	None	None	None	None
m54284U_200831_121835/57084492/ccs	CAATGGAAAGTCACTAGAATAATG	mm10	chr17	39846878	39847812	+	1	921	47523	124138	ENSMUSG00000098178.1	ENSMUST00000182010.1	Gm42418	Gm42418-201	Known	Known	None	None	None	None	None	None
m54284U_200831_121835/31785221/ccs	CAGCGTTAACACAGAAACTTACGA	mm10	chr3	138757857	138758458	+	1	426	9839	423315	ENSMUSG00000028152.10	ENCODEMT000423315	Tspan5	ENCODEMT000423315	Known	Genomic	None	None	None	None	None	None
m54284U_200901_184453/160891076/ccs	GAACAGGCCAACCACAGTCATATG	mm10	chr7	29370947	29369674	-	1	1274	20669	423321	ENSMUSG00000030583.16	ENCODEMT000423321	Sipa1l3	ENCODEMT000423321	Known	Genomic	None	None	None	None	None	None
m54284U_200831_121835/147521720/ccs	CGCTGATCAGCCATGCGAGGTTGA	mm10	chr5	125123361	125122915	-	1	196	15528	423317	ENSMUSG00000029478.16	ENCODEMT000423317	Ncor2	ENCODEMT000423317	Known	Genomic	None	None	None	None	None	None
m54284U_200901_184453/99221619/ccs	GTGTTCTACCGAAGTATTGTCTTA	mm10	chr2	80564183	80562785	-	1	1399	4942	423306	ENSMUSG00000027002.13	ENCODEMT000423306	Nckap1	ENCODEMT000423306	Known	Genomic	None	None	None	None	None	None
m54284U_200831_121835/14746715/ccs	CCTCCTGAACACAGAAGACCTTTC	mm10	chr9	7197772	7198292	+	1	521	26687	423322	ENSMUSG00000032002.10	ENCODEMT000423322	Dcun1d5	ENCODEMT000423322	Known	Genomic	None	None	None	None	None	None
m54284U_200831_121835/163580538/ccs	ATTGAGGACACCTTACTGGTATAC	mm10	chr8	22206777	22207943	+	2	105	24571	423320	ENSMUSG00000031479.9	ENCODEMT000423320	Vps36	ENCODEMT000423320	Known	ISM	Suffix	None	None	None	None	None
m54284U_200831_121835/83362036/ccs	CGCATACAAGATGTACCTATTTCA	mm10	chr17	39846878	39847172	+	1	295	47523	124138	ENSMUSG00000098178.1	ENSMUST00000182010.1	Gm42418	Gm42418-201	Known	Known	None	None	None	None	None	None
m54284U_200831_121835/119277662/ccs	CCGTGAGATCTTCACAACGCCGGC	mm10	chr6	47920586	47932633	+	5	2679	17012	44815	ENSMUSG00000052763.7	ENSMUST00000009411.8	Zfp212	Zfp212-201	Known	Known	None	None	None	None	None	None
m54284U_200901_184453/42142216/ccs	TAGGATGAAAGGTACATTACCTCG	mm10	chr9	7197905	7200696	+	1	2792	26687	423322	ENSMUSG00000032002.10	ENCODEMT000423322	Dcun1d5	ENCODEMT000423322	Known	Genomic	None	None	None	None	None	None
m54284U_200831_121835/94636859/ccs	TAGGATGAACACAGAAAAACGATA	mm10	chr10	128059188	128076614	+	8	1108	31955	83869	ENSMUSG00000071072.12	ENSMUST00000052798.13	Ptges3	Ptges3-201	Known	Known	None	None	None	None	None	None
m54284U_200831_121835/45220073/ccs	CCAGTTCAAGAGTCAATCTTAATC	mm10	chr4	137540722	137540717	+	1	199	12437	423319	ENSMUSG00000028763.17	ENCODEMT000423319	Hspg2	ENCODEMT000423319	Known	ISM	None	None	None	None	None	None
m54284U_200901_184453/108399069/ccs	CCTCTATCCACTTCGACGTTCGAG	mm10	chr8	22206820	22218675	+	9	1060	24571	423323	ENSMUSG00000031479.9	ENCODEMT000423323	Vps36	ENCODEMT000423323	Known	ISM	None	None	None	None	None	None
m54284U_200901_184453/68157956/ccs	CACTTCGAGAATCTGAGCCTGCAA	mm10	chr15	99082823	99083399	+	2	452	44252	114152	ENSMUSG00000032783.9	ENSMUST00000229224.1	Troap	Troap-202	Known	Known	None	None	None	None	None	None
m54284U_200901_184453/75368512/ccs	AAGAGATCTCTTCACAGGTGGAGC	mm10	chr11	86743783	86741906	-	1	1869	33995	423324	ENSMUSG00000047126.17	ENCODEMT000423324	Cltc	ENCODEMT000423324	Known	Genomic	None	None	None	None	None	None
m54284U_200831_121835/105906302/ccs	TGGTGGTATCCGTCTAGCTGCATG	mm10	chr3	138757857	138758654	+	1	626	9839	423315	ENSMUSG00000028152.10	ENCODEMT000423315	Tspan5	ENCODEMT000423315	Known	Genomic	None	None	None	None	None	None
m54284U_200831_121835/52167273/ccs	GACTAGTAAAGGTACATGGCGCGC	mm10	chr1	139458179	139461530	+	2	309	2349	423198	ENSMUSG00000033952.14	ENCODEMT000423198	Aspm	ENCODEMT000423198	Known	ISM	Suffix	None	None	None	None	None
m54284U_200901_184453/115474664/ccs	GGTGCGAAAAACATCGGCCTGCAA	mm10	chr2	80563878	80563697	-	1	182	4942	423306	ENSMUSG00000027002.13	ENCODEMT000423306	Nckap1	ENCODEMT000423306	Known	Genomic	None	None	None	None	None	None
m54284U_200901_184453/39387903/ccs	AGGCTAACTCCGTCTAGGGCGATG	mm10	chr5	125123361	125122923	-	1	188	15528	423317	ENSMUSG00000029478.16	ENCODEMT000423317	Ncor2	ENCODEMT000423317	Known	Genomic	None	None	None	None	None	None
m54284U_200831_121835/102368369/ccs	ATGCCTAAAGTCACTAATCATGCA	mm10	chr17	39846878	39847755	+	1	878	47523	124138	ENSMUSG00000098178.1	ENSMUST00000182010.1	Gm42418	Gm42418-201	Known	Known	None	None	None	None	None	None
m54284U_200901_184453/117572928/ccs	CACCTTACATCCTGTAGGGTAGCG	mm10	chr6	47920590	47931861	+	5	1909	17012	44815	ENSMUSG00000052763.7	ENSMUST00000009411.8	Zfp212	Zfp212-201	Known	Known	None	None	None	None	None	None
m54284U_200901_184453/7472515/ccs	CGACACACAAGGTACATGGGCATC	mm10	chr7	29373096	29370575	-	1	2504	20669	423321	ENSMUSG00000030583.16	ENCODEMT000423321	Sipa1l3	ENCODEMT000423321	Known	Genomic	None	None	None	None	None	None
m54284U_200901_184453/64555306/ccs	GCGAGTAAACAAGCTATTCATCGC	mm10	chr4	137540723	137541320	+	1	801	12437	423319	ENSMUSG00000028763.17	ENCODEMT000423319	Hspg2	ENCODEMT000423319	Known	ISM	None	None	None	None	None	None
m54284U_200901_184453/5900094/ccs	ACTATGCACGCTGATCTATAGTCG	mm10	chr9	7198911	7200771	+	1	1861	26687	423325	ENSMUSG00000032002.10	ENCODEMT000423325	Dcun1d5	ENCODEMT000423325	Known	Genomic	None	None	None	None	None	None
m54284U_200831_121835/108134489/ccs	CAAGGAGCATAGCGACTACGGTTA	mm10	chr17	39846878	39847218	+	1	341	47523	124138	ENSMUSG00000098178.1	ENSMUST00000182010.1	Gm42418	Gm42418-201	Known	Known	None	None	None	None	None	None
m54284U_200831_121835/85394174/ccs	CGACACACAAGGTACATGGGCATC	mm10	chr7	29373096	29370575	-	1	2504	20669	423321	ENSMUSG00000030583.16	ENCODEMT000423321	Sipa1l3	ENCODEMT000423321	Known	Genomic	None	None	None	None	None	None
m54284U_200901_184453/32377529/ccs	GTCGTAGATCCGTCTAGGTGGAGC	mm10	chr15	99083470	99084962	+	1	1505	87409	423326	ENCODEMG000087409	ENCODEMT000423326	ENCODEMG000087409	ENCODEMT000423326	Antisense	Antisense	None	None	None	None	None	None
m54284U_200901_184453/159973607/ccs	AACGCTTAAGCAGGAATATAGTCG	mm10	chr8	22206836	22211613	+	5	305	24571	423327	ENSMUSG00000031479.9	ENCODEMT000423327	Vps36	ENCODEMT000423327	Known	ISM	Prefix	None	None	None	None	None
m54284U_200901_184453/40568541/ccs	TGGTGGTATCCGTCTAGCTGCATG	mm10	chr3	138757857	138758654	+	1	626	9839	423315	ENSMUSG00000028152.10	ENCODEMT000423315	Tspan5	ENCODEMT000423315	Known	Genomic	None	None	None	None	None	None
m54284U_200831_121835/74646002/ccs	ACATTGGCAGTGGTCACGTTCGAG	mm10	chr6	47920603	47928431	+	3	1939	17012	423328	ENSMUSG00000052763.7	ENCODEMT000423328	Zfp212	ENCODEMT000423328	Known	ISM	Prefix	None	None	None	None	None
m54284U_200831_121835/142542183/ccs	TGGTGGTAGCCACATAATCATGCA	mm10	chr17	39846878	39847748	+	1	864	47523	124138	ENSMUSG00000098178.1	ENSMUST00000182010.1	Gm42418	Gm42418-201	Known	Known	None	None	None	None	None	None
m54284U_200831_121835/177537141/ccs	ATCATTCCTATCAGCAATAAGCTC	mm10	chr10	128059188	128076614	+	8	1108	31955	83869	ENSMUSG00000071072.12	ENSMUST00000052798.13	Ptges3	Ptges3-201	Known	Known	None	None	None	None	None	None
m54284U_200831_121835/105710298/ccs	AACTCACCGTACGCAATCGTTTCG	mm10	chr5	125123523	125124513	+	1	991	87410	423329	ENCODEMG000087410	ENCODEMT000423329	ENCODEMG000087410	ENCODEMT000423329	Antisense	Antisense	None	None	None	None	None	None
m54284U_200901_184453/52627847/ccs	GATGAATCAAGAGATCACGCCGGC	mm10	chr1	139458185	139461530	+	2	303	2349	423198	ENSMUSG00000033952.14	ENCODEMT000423198	Aspm	ENCODEMT000423198	Known	ISM	Suffix	None	None	None	None	None
m54284U_200901_184453/73205076/ccs	CCTCCTGAACAGCAGAGCTATGCG	mm10	chr4	137540682	137548168	+	14	1998	12437	423330	ENSMUSG00000028763.17	ENCODEMT000423330	Hspg2	ENCODEMT000423330	Known	ISM	None	None	None	None	None	None
m54284U_200831_121835/126682592/ccs	AACTCACCGATGAATCTTCGCTAC	mm10	chr9	7199823	7201339	+	1	1517	26687	423325	ENSMUSG00000032002.10	ENCODEMT000423325	Dcun1d5	ENCODEMT000423325	Known	Genomic	None	None	None	None	None	None
m54284U_200901_184453/30474564/ccs	CTGGCATAAGTACAAGACGTTAAC	mm10	chr2	80564145	80563978	-	1	168	4942	423331	ENSMUSG00000027002.13	ENCODEMT000423331	Nckap1	ENCODEMT000423331	Known	Genomic	None	None	None	None	None	None
m54284U_200831_121835/79627530/ccs	CATACCAAGACTAGTAACTGCGCA	mm10	chr7	29372631	29372258	-	1	374	20669	423332	ENSMUSG00000030583.16	ENCODEMT000423332	Sipa1l3	ENCODEMT000423332	Known	Genomic	None	None	None	None	None	None
m54284U_200831_121835/165676313/ccs	GTACGCAATCCGTCTAGAGGTTGA	mm10	chr17	39846878	39847754	+	1	877	47523	124138	ENSMUSG00000098178.1	ENSMUST00000182010.1	Gm42418	Gm42418-201	Known	Known	None	None	None	None	None	None
m54284U_200901_184453/71174970/ccs	GATGAATCCACCTTACGGTTCTTC	mm10	chr9	7200886	7200144	-	1	743	87411	423333	ENCODEMG000087411	ENCODEMT000423333	ENCODEMG000087411	ENCODEMT000423333	Antisense	Antisense	None	None	None	None	None	None
m54284U_200831_121835/46268770/ccs	AAGAGATCTCTTCACAGGTGGAGC	mm10	chr8	22206978	22207293	+	1	316	24571	423304	ENSMUSG00000031479.9	ENCODEMT000423304	Vps36	ENCODEMT000423304	Known	Genomic	None	None	None	None	None	None
m54284U_200901_184453/180421340/ccs	AAGAGATCTGGAACAATGGGCATC	mm10	chr3	138757857	138758579	+	1	551	9839	423315	ENSMUSG00000028152.10	ENCODEMT000423315	Tspan5	ENCODEMT000423315	Known	Genomic	None	None	None	None	None	None
m54284U_200901_184453/77202771/ccs	AGATGTACAGTCACTAGAATAATG	mm10	chr11	86744646	86744388	-	1	259	33995	423334	ENSMUSG00000047126.17	ENCODEMT000423334	Cltc	ENCODEMT000423334	Known	Genomic	None	None	None	None	None	None
m54284U_200831_121835/170918657/ccs	ATCATTCCGCTAACGATATAGTCG	mm10	chr17	39846878	39847951	+	1	1074	47523	124138	ENSMUSG00000098178.1	ENSMUST00000182010.1	Gm42418	Gm42418-201	Known	Known	None	None	None	None	None	None
m54284U_200901_184453/39256959/ccs	CAAGACTAGAGTTAGCATCCGCGA	mm10	chr8	22206978	22207275	+	1	298	24571	423304	ENSMUSG00000031479.9	ENCODEMT000423304	Vps36	ENCODEMT000423304	Known	Genomic	None	None	None	None	None	None
m54284U_200901_184453/157157544/ccs	TGAAGAGAAGTCACTATACGGTTA	mm10	chr15	99083764	99084937	+	1	1154	87409	423326	ENCODEMG000087409	ENCODEMT000423326	ENCODEMG000087409	ENCODEMT000423326	Antisense	Antisense	None	None	None	None	None	None
m54284U_200901_184453/151980130/ccs	CTAAGGTCCCGAAGTAAAACGATA	mm10	chr10	128059188	128077264	+	8	1758	31955	83869	ENSMUSG00000071072.12	ENSMUST00000052798.13	Ptges3	Ptges3-201	Known	Known	None	None	None	None	None	None
m54284U_200901_184453/153747862/ccs	AAGACGGACTGTAGCCGACCTTTC	mm10	chr1	139458207	139458369	+	1	163	2349	423335	ENSMUSG00000033952.14	ENCODEMT000423335	Aspm	ENCODEMT000423335	Known	Genomic	None	None	None	None	None	None
m54284U_200901_184453/41223722/ccs	ACAGCAGACAATGGAACGTTCGAG	mm10	chr6	47920610	47932633	+	5	2659	17012	423336	ENSMUSG00000052763.7	ENCODEMT000423336	Zfp212	ENCODEMT000423336	Known	NNC	None	None	None	None	None	None
m54284U_200831_121835/12452675/ccs	ACACAGAATCCGTCTATGCTTGGG	mm10	chr8	22206978	22207269	+	1	292	24571	423304	ENSMUSG00000031479.9	ENCODEMT000423304	Vps36	ENCODEMT000423304	Known	Genomic	None	None	None	None	None	None
m54284U_200901_184453/79758018/ccs	CTGGCATACTGGCATAATTCATGG	mm10	chr15	99084104	99085449	+	1	1324	87409	423326	ENCODEMG000087409	ENCODEMT000423326	ENCODEMG000087409	ENCODEMT000423326	Antisense	Antisense	None	None	None	None	None	None
m54284U_200831_121835/148308852/ccs	ACGCTCGACCTCTATCGGGTAGCG	mm10	chr9	7200233	7201640	+	1	1408	26687	423325	ENSMUSG00000032002.10	ENCODEMT000423325	Dcun1d5	ENCODEMT000423325	Known	Genomic	None	None	None	None	None	None
m54284U_200831_121835/177407597/ccs	TGGTGGTAGCCACATAATCATGCA	mm10	chr17	39846878	39847750	+	1	873	47523	124138	ENSMUSG00000098178.1	ENSMUST00000182010.1	Gm42418	Gm42418-201	Known	Known	None	None	None	None	None	None
m54284U_200901_184453/25494830/ccs	AACGTGATCCATCCTCAATTTCTC	mm10	chr8	22206978	22207246	+	1	269	24571	423304	ENSMUSG00000031479.9	ENCODEMT000423304	Vps36	ENCODEMT000423304	Known	Genomic	None	None	None	None	None	None
m54284U_200831_121835/17695985/ccs	AACAACCATTCACGCAGAAATTAG	mm10	chr2	80564984	80564393	-	1	592	4942	423337	ENSMUSG00000027002.13	ENCODEMT000423337	Nckap1	ENCODEMT000423337	Known	Genomic	None	None	None	None	None	None
m54284U_200901_184453/115607917/ccs	ATCATTCCGACAGTGCGGTTCTTC	mm10	chr4	137540710	137542890	+	6	822	12437	423338	ENSMUSG00000028763.17	ENCODEMT000423338	Hspg2	ENCODEMT000423338	Known	ISM	Both	None	None	None	None	None
m54284U_200901_184453/150276278/ccs	CGGATTGCGAGCTGAACGCCCGGA	mm10	chr9	7200312	7201338	+	1	1027	26687	423325	ENSMUSG00000032002.10	ENCODEMT000423325	Dcun1d5	ENCODEMT000423325	Known	Genomic	None	None	None	None	None	None
m54284U_200831_121835/136120724/ccs	CAAGACTACTGTAGCCACGCCGGC	mm10	chr10	128059188	128076614	+	8	1108	31955	83869	ENSMUSG00000071072.12	ENSMUST00000052798.13	Ptges3	Ptges3-201	Known	Known	None	None	None	None	None	None
m54284U_200831_121835/171705823/ccs	ATAGCGACACAGCAGACGCGACTA	mm10	chr8	22206979	22207275	+	1	297	24571	423304	ENSMUSG00000031479.9	ENCODEMT000423304	Vps36	ENCODEMT000423304	Known	Genomic	None	None	None	None	None	None
m54284U_200831_121835/37489306/ccs	AAGGACACGCCACATACTGCTTTG	mm10	chr9	7200312	7201666	+	1	1355	26687	423325	ENSMUSG00000032002.10	ENCODEMT000423325	Dcun1d5	ENCODEMT000423325	Known	Genomic	None	None	None	None	None	None
m54284U_200901_184453/55052104/ccs	TGAAGAGAAAACATCGAAACGATA	mm10	chr3	138758924	138762286	+	1	3363	9839	423339	ENSMUSG00000028152.10	ENCODEMT000423339	Tspan5	ENCODEMT000423339	Known	Genomic	None	None	None	None	None	None
m54284U_200901_184453/4588162/ccs	CCTCCTGAACAGCAGAGCTATGCG	mm10	chr17	39846878	39847780	+	1	903	47523	124138	ENSMUSG00000098178.1	ENSMUST00000182010.1	Gm42418	Gm42418-201	Known	Known	None	None	None	None	None	None
m54284U_200831_121835/14746056/ccs	AGATCGCAAGGCTAACGTCCGTAG	mm10	chr7	29374673	29374214	-	1	460	20669	423340	ENSMUSG00000030583.16	ENCODEMT000423340	Sipa1l3	ENCODEMT000423340	Known	Genomic	None	None	None	None	None	None
m54284U_200901_184453/14418853/ccs	CGACACACAAGGTACAATCCGCGA	mm10	chr6	47920613	47923260	+	1	2648	17012	423341	ENSMUSG00000052763.7	ENCODEMT000423341	Zfp212	ENCODEMT000423341	Known	Genomic	None	None	None	None	None	None
m54284U_200901_184453/15467997/ccs	AACTCACCGTACGCAATCGTTTCG	mm10	chr5	125123731	125124770	+	1	991	87410	423329	ENCODEMG000087410	ENCODEMT000423329	ENCODEMG000087410	ENCODEMT000423329	Antisense	Antisense	None	None	None	None	None	None
m54284U_200901_184453/22545942/ccs	ACAAGCTAACGCTCGAACGCCGGC	mm10	chr15	99099508	99104737	+	3	1468	44255	114156	ENSMUSG00000038009.7	ENSMUST00000061295.6	Dnajc22	Dnajc22-201	Known	Known	None	None	None	None	None	None
m54284U_200901_184453/19072416/ccs	AAGGACACGCCACATACTGCTTTG	mm10	chr9	7200312	7201666	+	1	1355	26687	423325	ENSMUSG00000032002.10	ENCODEMT000423325	Dcun1d5	ENCODEMT000423325	Known	Genomic	None	None	None	None	None	None
m54284U_200831_121835/155781617/ccs	TCTTCACAGGTGCGAAATCCGCGA	mm10	chr8	22207434	22207658	+	1	225	24571	423342	ENSMUSG00000031479.9	ENCODEMT000423342	Vps36	ENCODEMT000423342	Known	Genomic	None	None	None	None	None	None
m54284U_200831_121835/106430720/ccs	CGACACACAGTACAAGATAAGCTC	mm10	chr2	80566176	80564496	-	1	1433	4942	423337	ENSMUSG00000027002.13	ENCODEMT000423337	Nckap1	ENCODEMT000423337	Known	Genomic	None	None	None	None	None	None
m54284U_200831_121835/88866952/ccs	AATCCGTCCAAGACTAACTTACGA	mm10	chr1	139458208	139468061	+	6	947	2349	423343	ENSMUSG00000033952.14	ENCODEMT000423343	Aspm	ENCODEMT000423343	Known	ISM	Both	None	None	None	None	None
m54284U_200901_184453/9374532/ccs	AAGGTACAAATCCGTCATCATGCA	mm10	chr17	39846878	39847748	+	1	871	47523	124138	ENSMUSG00000098178.1	ENSMUST00000182010.1	Gm42418	Gm42418-201	Known	Known	None	None	None	None	None	None
m54284U_200901_184453/121113137/ccs	GTCTGTCAAGAGTCAAACGCCGGC	mm10	chr9	7200563	7201339	+	1	777	26687	423325	ENSMUSG00000032002.10	ENCODEMT000423325	Dcun1d5	ENCODEMT000423325	Known	Genomic	None	None	None	None	None	None
m54284U_200831_121835/38734340/ccs	GATGAATCCACCTTACGGTTCTTC	mm10	chr11	86745993	86745719	-	1	275	33995	423344	ENSMUSG00000047126.17	ENCODEMT000423344	Cltc	ENCODEMT000423344	Known	Genomic	None	None	None	None	None	None
m54284U_200831_121835/121241621/ccs	CCTCCTGACTAAGGTCATCATGCA	mm10	chr5	125124213	125123363	-	1	600	15528	423317	ENSMUSG00000029478.16	ENCODEMT000423317	Ncor2	ENCODEMT000423317	Known	Genomic	None	None	None	None	None	None
m54284U_200831_121835/111217420/ccs	CGACACACAAGGTACAATCCGCGA	mm10	chr6	47920749	47923260	+	1	2648	17012	423341	ENSMUSG00000052763.7	ENCODEMT000423341	Zfp212	ENCODEMT000423341	Known	Genomic	None	None	None	None	None	None
m54284U_200901_184453/146343926/ccs	AGAGTCAAAAGAGATCACTTACGA	mm10	chr4	137540710	137542647	+	5	670	12437	423345	ENSMUSG00000028763.17	ENCODEMT000423345	Hspg2	ENCODEMT000423345	Known	ISM	Both	None	None	None	None	None
m54284U_200831_121835/174590536/ccs	GATGAATCCACCTTACAGCGAAAC	mm10	chr9	7200683	7201541	+	1	859	26687	423325	ENSMUSG00000032002.10	ENCODEMT000423325	Dcun1d5	ENCODEMT000423325	Known	Genomic	None	None	None	None	None	None
m54284U_200901_184453/21889055/ccs	CTCAATGAAATGTTGCTTCATCGC	mm10	chr17	39846878	39847351	+	1	463	47523	124138	ENSMUSG00000098178.1	ENSMUST00000182010.1	Gm42418	Gm42418-201	Known	Known	None	None	None	None	None	None
m54284U_200901_184453/29165572/ccs	CAGATCTGACAGCAGACTGCTTTG	mm10	chr15	99099638	99099908	+	1	271	44255	423346	ENSMUSG00000038009.7	ENCODEMT000423346	Dnajc22	ENCODEMT000423346	Known	Genomic	None	None	None	None	None	None
m54284U_200831_121835/172426711/ccs	TAGGATGAACACAGAAAAACGATA	mm10	chr10	128059188	128076614	+	8	1108	31955	83869	ENSMUSG00000071072.12	ENSMUST00000052798.13	Ptges3	Ptges3-201	Known	Known	None	None	None	None	None	None
m54284U_200901_184453/157483707/ccs	GATGAATCCACCTTACAGCGAAAC	mm10	chr9	7200683	7201541	+	1	859	26687	423325	ENSMUSG00000032002.10	ENCODEMT000423325	Dcun1d5	ENCODEMT000423325	Known	Genomic	None	None	None	None	None	None
m54284U_200831_121835/74842254/ccs	ACAAGCTAACGCTCGAACGCCGGC	mm10	chr2	80565072	80564496	-	1	329	4942	423337	ENSMUSG00000027002.13	ENCODEMT000423337	Nckap1	ENCODEMT000423337	Known	Genomic	None	None	None	None	None	None
m54284U_200901_184453/167379438/ccs	TGAAGAGAAAACATCGAAACGATA	mm10	chr3	138758627	138762286	+	1	3363	9839	423339	ENSMUSG00000028152.10	ENCODEMT000423339	Tspan5	ENCODEMT000423339	Known	Genomic	None	None	None	None	None	None
m54284U_200831_121835/7473231/ccs	CCTCTATCCACTTCGACGTTCGAG	mm10	chr6	47920627	47932633	+	5	2644	17012	44815	ENSMUSG00000052763.7	ENSMUST00000009411.8	Zfp212	Zfp212-201	Known	Known	None	None	None	None	None	None
m54284U_200901_184453/128715349/ccs	AACAACCAAGATCGCAACTCGTAA	mm10	chr7	29377470	29375699	-	1	1772	20669	423347	ENSMUSG00000030583.16	ENCODEMT000423347	Sipa1l3	ENCODEMT000423347	Known	Genomic	None	None	None	None	None	None
m54284U_200901_184453/25952784/ccs	CGCTGATCAGCCATGCTTGGGAGA	mm10	chr17	39846878	39847387	+	1	510	47523	124138	ENSMUSG00000098178.1	ENSMUST00000182010.1	Gm42418	Gm42418-201	Known	Known	None	None	None	None	None	None
m54284U_200831_121835/77988895/ccs	CAAGGAGCATAGCGACTACGGTTA	mm10	chr2	80565585	80564496	-	1	842	4942	423337	ENSMUSG00000027002.13	ENCODEMT000423337	Nckap1	ENCODEMT000423337	Known	Genomic	None	None	None	None	None	None
m54284U_200831_121835/143002427/ccs	CAGCGTTAACACAGAACGTTCGAG	mm10	chr6	47920769	47923260	+	1	2628	17012	423341	ENSMUSG00000052763.7	ENCODEMT000423341	Zfp212	ENCODEMT000423341	Known	Genomic	None	None	None	None	None	None
m54284U_200831_121835/174852835/ccs	AAGGACACAAGGTACACGCTTAAA	mm10	chr9	7200708	7201339	+	1	632	26687	423325	ENSMUSG00000032002.10	ENCODEMT000423325	Dcun1d5	ENCODEMT000423325	Known	Genomic	None	None	None	None	None	None
m54284U_200901_184453/23201904/ccs	GATGAATCCACCTTACGGTTCTTC	mm10	chr5	125124187	125123740	-	1	448	15528	423348	ENSMUSG00000029478.16	ENCODEMT000423348	Ncor2	ENCODEMT000423348	Known	Genomic	None	None	None	None	None	None
m54284U_200901_184453/87490843/ccs	AAGGACACAACCGAGAGACCTTTC	mm10	chr8	22207742	22209381	+	1	1640	24571	423349	ENSMUSG00000031479.9	ENCODEMT000423349	Vps36	ENCODEMT000423349	Known	Genomic	None	None	None	None	None	None
m54284U_200901_184453/27986223/ccs	CTAAGGTCCCGAAGTAAAACGATA	mm10	chr10	128059188	128077264	+	8	1758	31955	83869	ENSMUSG00000071072.12	ENSMUST00000052798.13	Ptges3	Ptges3-201	Known	Known	None	None	None	None	None	None
m54284U_200901_184453/56559342/ccs	CAATGGAAAGTCACTAGAATAATG	mm10	chr17	39846878	39847811	+	1	934	47523	124138	ENSMUSG00000098178.1	ENSMUST00000182010.1	Gm42418	Gm42418-201	Known	Known	None	None	None	None	None	None
m54284U_200901_184453/80216508/ccs	TGGAACAAACAGCAGACATAGCTA	mm10	chr7	29376551	29376000	-	1	526	20669	423347	ENSMUSG00000030583.16	ENCODEMT000423347	Sipa1l3	ENCODEMT000423347	Known	Genomic	None	None	None	None	None	None
m54284U_200831_121835/10618688/ccs	CCATCCTCAGAGTCAAGAGCACAA	mm10	chr2	80565072	80564503	-	1	322	4942	423337	ENSMUSG00000027002.13	ENCODEMT000423337	Nckap1	ENCODEMT000423337	Known	Genomic	None	None	None	None	None	None
m54284U_200901_184453/50858163/ccs	CAAGGAGCGCTCGGTAGCTGCATG	mm10	chr6	47920646	47932119	+	5	2111	17012	44815	ENSMUSG00000052763.7	ENSMUST00000009411.8	Zfp212	Zfp212-201	Known	Known	None	None	None	None	None	None
m54284U_200901_184453/145490742/ccs	CTAAGGTCTGAAGAGAGCTTATAG	mm10	chr9	7201145	7201668	+	1	524	26687	423350	ENSMUSG00000032002.10	ENCODEMT000423350	Dcun1d5	ENCODEMT000423350	Known	Genomic	None	None	None	None	None	None
m54284U_200831_121835/64555281/ccs	CCTCTATCCACTTCGACGTTCGAG	mm10	chr11	86747914	86746803	-	1	1112	33995	423351	ENSMUSG00000047126.17	ENCODEMT000423351	Cltc	ENCODEMT000423351	Known	Genomic	None	None	None	None	None	None
m54284U_200901_184453/56624622/ccs	TGGTGGTACGGATTGCGAATAATG	mm10	chr17	39846878	39847738	+	1	861	47523	124138	ENSMUSG00000098178.1	ENSMUST00000182010.1	Gm42418	Gm42418-201	Known	Known	None	None	None	None	None	None
m54284U_200831_121835/13828234/ccs	CGACACACAAGGTACATGGGCATC	mm10	chr4	137540824	137540719	+	1	99	12437	423319	ENSMUSG00000028763.17	ENCODEMT000423319	Hspg2	ENCODEMT000423319	Known	ISM	None	None	None	None	None	None
m54284U_200901_184453/111674914/ccs	GTACGCAACCAGTTCATCACTTTA	mm10	chr3	138760186	138759570	-	1	617	87412	423352	ENCODEMG000087412	ENCODEMT000423352	ENCODEMG000087412	ENCODEMT000423352	Antisense	Antisense	None	None	None	None	None	None
m54284U_200831_121835/141363846/ccs	ATAGCGACACAGCAGAGAATAATG	mm10	chr15	99125974	99125215	-	1	760	87413	423353	ENCODEMG000087413	ENCODEMT000423353	ENCODEMG000087413	ENCODEMT000423353	Antisense	Antisense	None	None	None	None	None	None
m54284U_200831_121835/56820292/ccs	ACAAGCTAACATTGGCGTGCTAGC	mm10	chr7	29377202	29376826	-	1	351	20669	423347	ENSMUSG00000030583.16	ENCODEMT000423347	Sipa1l3	ENCODEMT000423347	Known	Genomic	None	None	None	None	None	None
m54284U_200901_184453/47318610/ccs	AAGGACACAACCGAGAGACCTTTC	mm10	chr8	22207857	22209380	+	1	1639	24571	423349	ENSMUSG00000031479.9	ENCODEMT000423349	Vps36	ENCODEMT000423349	Known	Genomic	None	None	None	None	None	None
m54284U_200831_121835/69535263/ccs	CAATGGAAAGCACCTCCTATTTCA	mm10	chr6	47922330	47923143	+	1	950	17012	423341	ENSMUSG00000052763.7	ENCODEMT000423341	Zfp212	ENCODEMT000423341	Known	Genomic	None	None	None	None	None	None
m54284U_200901_184453/169345521/ccs	CAAGGAGCATAGCGACTACGGTTA	mm10	chr1	139458208	139461518	+	2	268	2349	423198	ENSMUSG00000033952.14	ENCODEMT000423198	Aspm	ENCODEMT000423198	Known	ISM	Suffix	None	None	None	None	None
m54284U_200831_121835/34538627/ccs	CCATCCTCAGAGTCAAGAGCACAA	mm10	chr2	80565072	80564503	-	1	322	4942	423337	ENSMUSG00000027002.13	ENCODEMT000423337	Nckap1	ENCODEMT000423337	Known	Genomic	None	None	None	None	None	None
m54284U_200831_121835/102435011/ccs	GATGAATCAGTGGTCAGAATAATG	mm10	chr9	7200872	7202864	+	1	1619	26687	423350	ENSMUSG00000032002.10	ENCODEMT000423350	Dcun1d5	ENCODEMT000423350	Known	Genomic	None	None	None	None	None	None
m54284U_200901_184453/112199821/ccs	AAGAGATCTCTTCACATGCGATCG	mm10	chr17	39846878	39848060	+	1	1183	47523	124138	ENSMUSG00000098178.1	ENSMUST00000182010.1	Gm42418	Gm42418-201	Known	Known	None	None	None	None	None	None
m54284U_200831_121835/139658173/ccs	GAGCTGAAGATAGACAGAATAATG	mm10	chr7	29377647	29377218	-	1	416	20669	423347	ENSMUSG00000030583.16	ENCODEMT000423347	Sipa1l3	ENCODEMT000423347	Known	Genomic	None	None	None	None	None	None
m54284U_200901_184453/163905799/ccs	CACTTCGAGAATCTGAGCCTGCAA	mm10	chr10	128059229	128076994	+	8	1447	31955	83869	ENSMUSG00000071072.12	ENSMUST00000052798.13	Ptges3	Ptges3-201	Known	Known	None	None	None	None	None	None
m54284U_200831_121835/18874461/ccs	GTGTTCTACTGGCATATTACCTCG	mm10	chr6	47922858	47923150	+	1	429	17012	423341	ENSMUSG00000052763.7	ENCODEMT000423341	Zfp212	ENCODEMT000423341	Known	Genomic	None	None	None	None	None	None
m54284U_200901_184453/83296715/ccs	TATCAGCACCGAAGTAGAATAATG	mm10	chr5	125179210	125124821	-	3	420	15528	423354	ENSMUSG00000029478.16	ENCODEMT000423354	Ncor2	ENCODEMT000423354	Known	ISM	Prefix	None	None	None	None	None
m54284U_200831_121835/97191008/ccs	AGTCACTAGAGTTAGCACTCGTAA	mm10	chr8	22207880	22218597	+	9	802	24571	423355	ENSMUSG00000031479.9	ENCODEMT000423355	Vps36	ENCODEMT000423355	Known	ISM	Suffix	None	None	None	None	None
m54284U_200831_121835/46137516/ccs	ACATTGGCAATCCGTCCTGCTTTG	mm10	chr7	29377879	29377234	-	1	620	20669	423347	ENSMUSG00000030583.16	ENCODEMT000423347	Sipa1l3	ENCODEMT000423347	Known	Genomic	None	None	None	None	None	None
m54284U_200901_184453/123077689/ccs	CTGTAGCCAACCGAGATGTCTGAA	mm10	chr17	39846878	39847221	+	1	344	47523	124138	ENSMUSG00000098178.1	ENSMUST00000182010.1	Gm42418	Gm42418-201	Known	Known	None	None	None	None	None	None
m54284U_200831_121835/164628135/ccs	AGATGTACCTGTAGCCGCCTGCAA	mm10	chr2	80565072	80564503	-	1	322	4942	423337	ENSMUSG00000027002.13	ENCODEMT000423337	Nckap1	ENCODEMT000423337	Known	Genomic	None	None	None	None	None	None
m54284U_200901_184453/35325190/ccs	AAGGTACAGCCACATAGTTTGTGA	mm10	chr4	137540742	137541752	+	3	326	12437	423356	ENSMUSG00000028763.17	ENCODEMT000423356	Hspg2	ENCODEMT000423356	Known	ISM	Both	None	None	None	None	None
m54284U_200831_121835/39913561/ccs	ATCATTCCACAAGCTAACGCCGGC	mm10	chr9	7204004	7205789	+	1	1786	26687	423357	ENSMUSG00000032002.10	ENCODEMT000423357	Dcun1d5	ENCODEMT000423357	Known	Genomic	None	None	None	None	None	None
m54284U_200831_121835/76547865/ccs	CCATCCTCATCATTCCTTATTCTG	mm10	chr11	86747960	86747626	-	1	335	33995	423351	ENSMUSG00000047126.17	ENCODEMT000423351	Cltc	ENCODEMT000423351	Known	Genomic	None	None	None	None	None	None
m54284U_200831_121835/51053377/ccs	CAGATCTGCACTTCGAGTGGGTTC	mm10	chr6	47923018	47923517	+	1	636	17012	423341	ENSMUSG00000052763.7	ENCODEMT000423341	Zfp212	ENCODEMT000423341	Known	Genomic	None	None	None	None	None	None
m54284U_200831_121835/124454589/ccs	TGGTGGTAACGCTCGATGCTTGGG	mm10	chr1	139458109	139468032	+	6	920	2349	423343	ENSMUSG00000033952.14	ENCODEMT000423343	Aspm	ENCODEMT000423343	Known	ISM	Both	None	None	None	None	None
m54284U_200901_184453/131532643/ccs	AGCCATGCAACGCTTAATATTGGC	mm10	chr17	39846878	39847817	+	1	930	47523	124138	ENSMUSG00000098178.1	ENSMUST00000182010.1	Gm42418	Gm42418-201	Known	Known	None	None	None	None	None	None
m54284U_200831_121835/98633180/ccs	CAGCGTTAACACAGAACGTTCGAG	mm10	chr7	29377782	29377250	-	1	507	20669	423347	ENSMUSG00000030583.16	ENCODEMT000423347	Sipa1l3	ENCODEMT000423347	Known	Genomic	None	None	None	None	None	None
m54284U_200901_184453/171116398/ccs	CGCATACACGCATACACCGTTCTA	mm10	chr10	128059265	128076614	+	8	1031	31955	83869	ENSMUSG00000071072.12	ENSMUST00000052798.13	Ptges3	Ptges3-201	Known	Known	None	None	None	None	None	None
m54284U_200901_184453/158141100/ccs	GCCACATAGAGCTGAAGCTGCATG	mm10	chr7	29377782	29377290	-	1	467	20669	423347	ENSMUSG00000030583.16	ENCODEMT000423347	Sipa1l3	ENCODEMT000423347	Known	Genomic	None	None	None	None	None	None
m54284U_200901_184453/138807695/ccs	AACCGAGATGGTGGTATTCATCGC	mm10	chr17	39846878	39847712	+	1	835	47523	124138	ENSMUSG00000098178.1	ENSMUST00000182010.1	Gm42418	Gm42418-201	Known	Known	None	None	None	None	None	None
m54284U_200831_121835/167444542/ccs	CAGCGTTAAGTCACTAGGTTCTTC	mm10	chr6	47926650	47931622	+	4	1367	17012	423358	ENSMUSG00000052763.7	ENCODEMT000423358	Zfp212	ENCODEMT000423358	Known	ISM	Suffix	None	None	None	None	None
m54284U_200901_184453/19203032/ccs	ATCATTCCACAAGCTAACGCCGGC	mm10	chr9	7203555	7205640	+	1	1787	26687	423357	ENSMUSG00000032002.10	ENCODEMT000423357	Dcun1d5	ENCODEMT000423357	Known	Genomic	None	None	None	None	None	None
m54284U_200831_121835/103417302/ccs	ACATTGGCAACTCACCATATTGGC	mm10	chr3	138759372	138761283	+	1	1615	9839	423339	ENSMUSG00000028152.10	ENCODEMT000423339	Tspan5	ENCODEMT000423339	Known	Genomic	None	None	None	None	None	None
m54284U_200831_121835/134873150/ccs	CCTAATCCAGAGTCAAATAAGCTC	mm10	chr8	22208620	22209781	+	1	1277	24571	423349	ENSMUSG00000031479.9	ENCODEMT000423349	Vps36	ENCODEMT000423349	Known	Genomic	None	None	None	None	None	None
m54284U_200901_184453/48170585/ccs	TCTTCACAAACGTGATATTCATGG	mm10	chr2	80568547	80565842	-	1	2706	4942	423359	ENSMUSG00000027002.13	ENCODEMT000423359	Nckap1	ENCODEMT000423359	Known	Genomic	None	None	None	None	None	None
m54284U_200831_121835/125174213/ccs	ATTGAGGAAAGAGATCTCTATTAC	mm10	chr15	99126539	99168115	+	3	1682	44256	423360	ENSMUSG00000051934.5	ENCODEMT000423360	Spats2	ENCODEMT000423360	Known	ISM	Prefix	None	None	None	None	None
m54284U_200831_121835/92277146/ccs	ACACGACCAGAGTCAATTCGCTAC	mm10	chr9	7203957	7205028	+	1	773	26687	423357	ENSMUSG00000032002.10	ENCODEMT000423357	Dcun1d5	ENCODEMT000423357	Known	Genomic	None	None	None	None	None	None
m54284U_200831_121835/99813533/ccs	AACTCACCAAGGTACAGAATAATG	mm10	chr10	128059760	128060757	+	1	1002	31955	422527	ENSMUSG00000071072.12	ENCODEMT000422527	Ptges3	ENCODEMT000422527	Known	Genomic	None	None	None	None	None	None
m54284U_200901_184453/17956909/ccs	ACCTCCAACCAGTTCAACTATATA	mm10	chr11	86748628	86747880	-	1	755	33995	423351	ENSMUSG00000047126.17	ENCODEMT000423351	Cltc	ENCODEMT000423351	Known	Genomic	None	None	None	None	None	None
m54284U_200901_184453/141952241/ccs	ACTATGCAAACCGAGAATATTGGC	mm10	chr17	39846878	39847996	+	1	1119	47523	124138	ENSMUSG00000098178.1	ENSMUST00000182010.1	Gm42418	Gm42418-201	Known	Known	None	None	None	None	None	None
m54284U_200901_184453/170722427/ccs	AAGAGATCTCTTCACAGGTGGAGC	mm10	chr9	7204188	7204599	+	1	113	26687	423357	ENSMUSG00000032002.10	ENCODEMT000423357	Dcun1d5	ENCODEMT000423357	Known	Genomic	None	None	None	None	None	None
m54284U_200831_121835/154796269/ccs	GTCTGTCAGATGAATCACGGACTC	mm10	chr5	125131349	125129587	-	2	1718	15528	423361	ENSMUSG00000029478.16	ENCODEMT000423361	Ncor2	ENCODEMT000423361	Known	Genomic	None	None	None	None	None	None
m54284U_200831_121835/73400862/ccs	ACGCTCGAAAGACGGACTGCTTTG	mm10	chr7	29378064	29377741	-	1	324	20669	423362	ENSMUSG00000030583.16	ENCODEMT000423362	Sipa1l3	ENCODEMT000423362	Known	Genomic	None	None	None	None	None	None
m54284U_200831_121835/172426360/ccs	TGGCTTCACGACACACTACGGTTA	mm10	chr1	139458208	139461530	+	2	280	2349	423198	ENSMUSG00000033952.14	ENCODEMT000423198	Aspm	ENCODEMT000423198	Known	ISM	Suffix	None	None	None	None	None
m54284U_200901_184453/113181679/ccs	CCTCTATCCACTTCGACGTTCGAG	mm10	chr9	7204232	7204822	+	1	292	26687	423357	ENSMUSG00000032002.10	ENCODEMT000423357	Dcun1d5	ENCODEMT000423357	Known	Genomic	None	None	None	None	None	None
m54284U_200901_184453/171444347/ccs	CCTAATCCGCGAGTAAACTTACGA	mm10	chr4	137540767	137548169	+	14	1887	12437	423330	ENSMUSG00000028763.17	ENCODEMT000423330	Hspg2	ENCODEMT000423330	Known	ISM	None	None	None	None	None	None
m54284U_200831_121835/134874787/ccs	ACGTATCAAGTGGTCACTATTTCA	mm10	chr8	22208647	22209381	+	1	850	24571	423349	ENSMUSG00000031479.9	ENCODEMT000423349	Vps36	ENCODEMT000423349	Known	Genomic	None	None	None	None	None	None
m54284U_200831_121835/94046538/ccs	ACCACTGTAACGTGATGAATAATG	mm10	chr3	138760018	138762274	+	1	1960	9839	423339	ENSMUSG00000028152.10	ENCODEMT000423339	Tspan5	ENCODEMT000423339	Known	Genomic	None	None	None	None	None	None
m54284U_200901_184453/134548205/ccs	CCTCTATCCACTTCGACGTTCGAG	mm10	chr9	7204232	7204822	+	1	301	26687	423357	ENSMUSG00000032002.10	ENCODEMT000423357	Dcun1d5	ENCODEMT000423357	Known	Genomic	None	None	None	None	None	None
m54284U_200831_121835/7276147/ccs	AAGACGGACACCTTACCACAATTG	mm10	chr10	128059855	128060226	+	1	357	31955	422527	ENSMUSG00000071072.12	ENCODEMT000422527	Ptges3	ENCODEMT000422527	Known	Genomic	None	None	None	None	None	None
m54284U_200901_184453/87623642/ccs	ACAGCAGAACGTATCATGGGCATC	mm10	chr8	22208761	22210343	+	1	1698	24571	423349	ENSMUSG00000031479.9	ENCODEMT000423349	Vps36	ENCODEMT000423349	Known	Genomic	None	None	None	None	None	None
m54284U_200831_121835/5441169/ccs	ATCATTCCTATCAGCAATAAGCTC	mm10	chr2	80567127	80565853	-	1	1275	4942	423359	ENSMUSG00000027002.13	ENCODEMT000423359	Nckap1	ENCODEMT000423359	Known	Genomic	None	None	None	None	None	None
m54284U_200901_184453/130482400/ccs	CGGATTGCCCTCTATCTTATTCTG	mm10	chr11	86748159	86747880	-	1	286	33995	423351	ENSMUSG00000047126.17	ENCODEMT000423351	Cltc	ENCODEMT000423351	Known	Genomic	None	None	None	None	None	None
m54284U_200901_184453/162334849/ccs	ATGCCTAAAGTCACTAATCATGCA	mm10	chr17	39846878	39847755	+	1	878	47523	124138	ENSMUSG00000098178.1	ENSMUST00000182010.1	Gm42418	Gm42418-201	Known	Known	None	None	None	None	None	None
m54284U_200901_184453/40763891/ccs	CAAGGAGCGCTCGGTAGCTGCATG	mm10	chr6	47927866	47928788	+	1	913	17012	423363	ENSMUSG00000052763.7	ENCODEMT000423363	Zfp212	ENCODEMT000423363	Known	Genomic	None	None	None	None	None	None
m54284U_200901_184453/68224948/ccs	AACGCTTAAGCAGGAAATTCATGG	mm10	chr9	7204638	7205640	+	1	704	26687	423357	ENSMUSG00000032002.10	ENCODEMT000423357	Dcun1d5	ENCODEMT000423357	Known	Genomic	None	None	None	None	None	None
m54284U_200901_184453/78906784/ccs	GCCACATATATCAGCATCTATTAC	mm10	chr1	139458397	139476781	+	14	1849	2349	423364	ENSMUSG00000033952.14	ENCODEMT000423364	Aspm	ENCODEMT000423364	Known	ISM	Prefix	None	None	None	None	None
m54284U_200831_121835/118359245/ccs	AGCCATGCACAAGCTACGTCTAGG	mm10	chr3	138760414	138761289	+	1	579	9839	423339	ENSMUSG00000028152.10	ENCODEMT000423339	Tspan5	ENCODEMT000423339	Known	Genomic	None	None	None	None	None	None
m54284U_200901_184453/143722074/ccs	ACAGCAGACAATGGAACGTTCGAG	mm10	chr15	99126547	99213207	+	14	3102	44256	423365	ENSMUSG00000051934.5	ENCODEMT000423365	Spats2	ENCODEMT000423365	Known	NNC	None	None	None	None	None	None
m54284U_200901_184453/149029100/ccs	CCTAATCCAGAGTCAAATAAGCTC	mm10	chr8	22208815	22209377	+	1	678	24571	423349	ENSMUSG00000031479.9	ENCODEMT000423349	Vps36	ENCODEMT000423349	Known	Genomic	None	None	None	None	None	None
m54284U_200831_121835/123865247/ccs	GATGAATCAGTGGTCAGAATAATG	mm10	chr4	137541106	137543226	+	3	1299	12437	423366	ENSMUSG00000028763.17	ENCODEMT000423366	Hspg2	ENCODEMT000423366	Known	NIC	None	None	None	None	None	None
m54284U_200831_121835/136317534/ccs	AGTGGTCAGGAGAACATTATTCTG	mm10	chr2	80567543	80565853	-	1	1691	4942	423359	ENSMUSG00000027002.13	ENCODEMT000423359	Nckap1	ENCODEMT000423359	Known	Genomic	None	None	None	None	None	None
m54284U_200831_121835/173343531/ccs	CCATCCTCCCTCCTGAGGGCGATG	mm10	chr9	7205002	7205891	+	1	591	26687	423357	ENSMUSG00000032002.10	ENCODEMT000423357	Dcun1d5	ENCODEMT000423357	Known	Genomic	None	None	None	None	None	None
m54284U_200901_184453/138741969/ccs	CAAGACTACTGTAGCCACGTTAAC	mm10	chr7	29397283	29377841	-	6	991	20669	423367	ENSMUSG00000030583.16	ENCODEMT000423367	Sipa1l3	ENCODEMT000423367	Known	ISM	None	None	None	None	None	None
m54284U_200901_184453/172165341/ccs	AAGAGATCTCTTCACATGCGATCG	mm10	chr17	39846878	39847411	+	1	534	47523	124138	ENSMUSG00000098178.1	ENSMUST00000182010.1	Gm42418	Gm42418-201	Known	Known	None	None	None	None	None	None
m54284U_200901_184453/47449525/ccs	AACGCTTACAATGGAAAAACGATA	mm10	chr3	138761088	138762286	+	1	902	9839	423339	ENSMUSG00000028152.10	ENCODEMT000423339	Tspan5	ENCODEMT000423339	Known	Genomic	None	None	None	None	None	None
m54284U_200901_184453/90178321/ccs	AGTACAAGCGAACTTATACTCGAA	mm10	chr8	22209416	22209904	+	1	489	24571	423368	ENSMUSG00000031479.9	ENCODEMT000423368	Vps36	ENCODEMT000423368	Known	Genomic	None	None	None	None	None	None
m54284U_200831_121835/12321633/ccs	AGATGTACAGTCACTAGAATAATG	mm10	chr17	39846879	39847285	+	1	407	47523	124138	ENSMUSG00000098178.1	ENSMUST00000182010.1	Gm42418	Gm42418-201	Known	Known	None	None	None	None	None	None
m54284U_200831_121835/72877857/ccs	CGACACACAAGGTACAATCCGCGA	mm10	chr9	7205876	7206497	+	1	622	26687	423369	ENSMUSG00000032002.10	ENCODEMT000423369	Dcun1d5	ENCODEMT000423369	Known	ISM	None	None	None	None	None	None
m54284U_200901_184453/180292381/ccs	CCGTGAGATCTTCACAACGCCGGC	mm10	chr2	80567025	80565854	-	1	1172	4942	423359	ENSMUSG00000027002.13	ENCODEMT000423359	Nckap1	ENCODEMT000423359	Known	Genomic	None	None	None	None	None	None
m54284U_200901_184453/28641628/ccs	ACACAGAATCCGTCTACTGTCCCG	mm10	chr11	86748240	86748034	-	1	207	33995	423370	ENSMUSG00000047126.17	ENCODEMT000423370	Cltc	ENCODEMT000423370	Known	Genomic	None	None	None	None	None	None
m54284U_200901_184453/330210/ccs	AAGGACACGCCACATACTGCTTTG	mm10	chr3	138761205	138762275	+	1	774	9839	423339	ENSMUSG00000028152.10	ENCODEMT000423339	Tspan5	ENCODEMT000423339	Known	Genomic	None	None	None	None	None	None
m54284U_200901_184453/127729666/ccs	AATCCGTCCAAGACTACGTTCGAG	mm10	chr10	128062258	128061326	-	1	933	87414	423371	ENCODEMG000087414	ENCODEMT000423371	ENCODEMG000087414	ENCODEMT000423371	Antisense	Antisense	None	None	None	None	None	None
m54284U_200901_184453/39060259/ccs	ACGTATCATAGGATGAGCCGTGTA	mm10	chr8	22209425	22209669	+	1	322	24571	423368	ENSMUSG00000031479.9	ENCODEMT000423368	Vps36	ENCODEMT000423368	Known	Genomic	None	None	None	None	None	None
m54284U_200831_121835/38406304/ccs	ACCACTGTATTGGCTCATATTGGC	mm10	chr17	39846879	39847747	+	1	869	47523	124138	ENSMUSG00000098178.1	ENSMUST00000182010.1	Gm42418	Gm42418-201	Known	Known	None	None	None	None	None	None
m54284U_200901_184453/168821894/ccs	ATAGCGACAAACATCGCGCCCGGA	mm10	chr6	47929527	47929715	+	1	189	17012	423372	ENSMUSG00000052763.7	ENCODEMT000423372	Zfp212	ENCODEMT000423372	Known	Genomic	None	None	None	None	None	None
m54284U_200901_184453/134742959/ccs	CAAGGAGCATAGCGACTACGGTTA	mm10	chr5	125131090	125130787	-	2	259	15528	423361	ENSMUSG00000029478.16	ENCODEMT000423361	Ncor2	ENCODEMT000423361	Known	Genomic	None	None	None	None	None	None
m54284U_200901_184453/91097115/ccs	CAAGGAGCATAGCGACTACGGTTA	mm10	chr2	80566833	80566531	-	1	303	4942	423359	ENSMUSG00000027002.13	ENCODEMT000423359	Nckap1	ENCODEMT000423359	Known	Genomic	None	None	None	None	None	None
m54284U_200901_184453/19007332/ccs	CAATGGAAAGTCACTACGCGACTA	mm10	chr15	99126549	99149695	+	2	401	44256	423373	ENSMUSG00000051934.5	ENCODEMT000423373	Spats2	ENCODEMT000423373	Known	ISM	Prefix	None	None	None	None	None
m54284U_200901_184453/62193986/ccs	AGCCATGCACAAGCTACGTCTAGG	mm10	chr9	7206073	7206195	+	1	328	26687	423369	ENSMUSG00000032002.10	ENCODEMT000423369	Dcun1d5	ENCODEMT000423369	Known	ISM	None	None	None	None	None	None
m54284U_200901_184453/23201384/ccs	AACTCACCGATGAATCTTCGCTAC	mm10	chr3	138761482	138762498	+	1	720	9839	423339	ENSMUSG00000028152.10	ENCODEMT000423339	Tspan5	ENCODEMT000423339	Known	Genomic	None	None	None	None	None	None
m54284U_200831_121835/109185376/ccs	CCTCCTGACCGTGAGATCGTTTCG	mm10	chr17	39846879	39847434	+	1	556	47523	124138	ENSMUSG00000098178.1	ENSMUST00000182010.1	Gm42418	Gm42418-201	Known	Known	None	None	None	None	None	None
m54284U_200901_184453/166461712/ccs	CACTTCGAAACCGAGAGAATAATG	mm10	chr8	22213464	22215886	+	1	2423	24571	423374	ENSMUSG00000031479.9	ENCODEMT000423374	Vps36	ENCODEMT000423374	Known	Genomic	None	None	None	None	None	None
m54284U_200901_184453/2950494/ccs	GCCAAGACTCCGTCTAGCTTATAG	mm10	chr4	137541219	137541394	+	1	176	12437	423375	ENSMUSG00000028763.17	ENCODEMT000423375	Hspg2	ENCODEMT000423375	Known	Genomic	None	None	None	None	None	None
m54284U_200831_121835/177275115/ccs	GCCACATATATCAGCATATTTAAG	mm10	chr1	139458560	139459365	+	1	798	2349	423376	ENSMUSG00000033952.14	ENCODEMT000423376	Aspm	ENCODEMT000423376	Known	Genomic	None	None	None	None	None	None
m54284U_200901_184453/149555668/ccs	CCAGTTCAGTCTGTCAGTTTGTGA	mm10	chr9	7206073	7206274	+	1	407	26687	423369	ENSMUSG00000032002.10	ENCODEMT000423369	Dcun1d5	ENCODEMT000423369	Known	ISM	None	None	None	None	None	None
m54284U_200831_121835/36898372/ccs	CAAGACTAAGTGGTCAACGCCGGC	mm10	chr11	86748618	86747921	-	1	578	33995	423370	ENSMUSG00000047126.17	ENCODEMT000423370	Cltc	ENCODEMT000423370	Known	Genomic	None	None	None	None	None	None
m54284U_200831_121835/130877892/ccs	CTCAATGAAATGTTGCTTCATCGC	mm10	chr17	39846879	39847711	+	1	833	47523	124138	ENSMUSG00000098178.1	ENSMUST00000182010.1	Gm42418	Gm42418-201	Known	Known	None	None	None	None	None	None
m54284U_200831_121835/73861919/ccs	GGTGCGAAGATAGACACGTTCGAG	mm10	chr2	80568727	80566874	-	1	1854	4942	423359	ENSMUSG00000027002.13	ENCODEMT000423359	Nckap1	ENCODEMT000423359	Known	Genomic	None	None	None	None	None	None
m54284U_200831_121835/56427971/ccs	CCGACAACACAAGCTATATAGTCG	mm10	chr7	29518555	29377852	-	9	2969	20669	423377	ENSMUSG00000030583.16	ENCODEMT000423377	Sipa1l3	ENCODEMT000423377	Known	NIC	None	None	None	None	None	None
m54284U_200831_121835/18285170/ccs	TAGGATGAAAGGTACATTACCTCG	mm10	chr9	7206846	7207028	+	1	183	26687	423378	ENSMUSG00000032002.10	ENCODEMT000423378	Dcun1d5	ENCODEMT000423378	Known	ISM	None	None	None	None	None	None
m54284U_200901_184453/48171489/ccs	GTCTGTCAAGAGTCAAACGTTAAC	mm10	chr5	125131342	125132958	+	1	1617	87415	423379	ENCODEMG000087415	ENCODEMT000423379	ENCODEMG000087415	ENCODEMT000423379	Antisense	Antisense	None	None	None	None	None	None
m54284U_200901_184453/40633542/ccs	CACTTCGAAACCGAGAGAATAATG	mm10	chr8	22213495	22215886	+	1	2423	24571	423374	ENSMUSG00000031479.9	ENCODEMT000423374	Vps36	ENCODEMT000423374	Known	Genomic	None	None	None	None	None	None
m54284U_200831_121835/72549030/ccs	CAAGGAGCACAAGCTATGGTATAC	mm10	chr3	138762271	138761996	-	1	276	87416	423380	ENCODEMG000087416	ENCODEMT000423380	ENCODEMG000087416	ENCODEMT000423380	Antisense	Antisense	None	None	None	None	None	None
m54284U_200831_121835/14353090/ccs	ACTATGCACGCTGATCATTCATGG	mm10	chr6	47929820	47929991	+	1	172	17012	423381	ENSMUSG00000052763.7	ENCODEMT000423381	Zfp212	ENCODEMT000423381	Known	Genomic	None	None	None	None	None	None
m54284U_200831_121835/80740919/ccs	AAGGACACCAGCGTTATTGTCTTA	mm10	chr1	139458476	139458863	+	1	272	2349	423376	ENSMUSG00000033952.14	ENCODEMT000423376	Aspm	ENCODEMT000423376	Known	Genomic	None	None	None	None	None	None
m54284U_200831_121835/138477718/ccs	AAGGACACGACAGTGCTCGTTTCG	mm10	chr15	99126550	99180695	+	7	1248	44256	423382	ENSMUSG00000051934.5	ENCODEMT000423382	Spats2	ENCODEMT000423382	Known	ISM	Prefix	None	None	None	None	None
m54284U_200901_184453/52626298/ccs	GGTGCGAAGATAGACACGTTCGAG	mm10	chr2	80568727	80566874	-	1	1854	4942	423359	ENSMUSG00000027002.13	ENCODEMT000423359	Nckap1	ENCODEMT000423359	Known	Genomic	None	None	None	None	None	None
m54284U_200831_121835/127599783/ccs	ACAGCAGAACGTATCATGGGCATC	mm10	chr7	29397281	29377756	-	6	980	20669	423367	ENSMUSG00000030583.16	ENCODEMT000423367	Sipa1l3	ENCODEMT000423367	Known	ISM	None	None	None	None	None	None
m54284U_200831_121835/45547746/ccs	AACGCTTAAGCAGGAATATAGTCG	mm10	chr8	22214705	22216252	+	1	1579	24571	423374	ENSMUSG00000031479.9	ENCODEMT000423374	Vps36	ENCODEMT000423374	Known	Genomic	None	None	None	None	None	None
m54284U_200901_184453/163447823/ccs	CTCAATGAGTCTGTCACTAAGGGA	mm10	chr4	137540960	137541638	+	1	255	12437	423375	ENSMUSG00000028763.17	ENCODEMT000423375	Hspg2	ENCODEMT000423375	Known	Genomic	None	None	None	None	None	None
m54284U_200901_184453/82904624/ccs	GCCACATACACTTCGACCGTTCTA	mm10	chr10	128061569	128065012	+	1	3451	31955	423383	ENSMUSG00000071072.12	ENCODEMT000423383	Ptges3	ENCODEMT000423383	Known	Genomic	None	None	None	None	None	None
m54284U_200901_184453/175180426/ccs	AACGCTTAAGCAGGAATATAGTCG	mm10	chr8	22214705	22216247	+	1	1574	24571	423374	ENSMUSG00000031479.9	ENCODEMT000423374	Vps36	ENCODEMT000423374	Known	Genomic	None	None	None	None	None	None
m54284U_200831_121835/131663355/ccs	CCATCCTCCATACCAAGAAATTAG	mm10	chr17	39846879	39847798	+	1	920	47523	124138	ENSMUSG00000098178.1	ENSMUST00000182010.1	Gm42418	Gm42418-201	Known	Known	None	None	None	None	None	None
m54284U_200901_184453/37945720/ccs	GGAGAACAGCTCGGTAGCTTATAG	mm10	chr11	86749993	86748293	-	1	1701	33995	423384	ENSMUSG00000047126.17	ENCODEMT000423384	Cltc	ENCODEMT000423384	Known	Genomic	None	None	None	None	None	None
m54284U_200901_184453/42205961/ccs	CACTTCGAAACCGAGAGAATAATG	mm10	chr2	80568267	80567524	-	1	744	4942	423359	ENSMUSG00000027002.13	ENCODEMT000423359	Nckap1	ENCODEMT000423359	Known	Genomic	None	None	None	None	None	None
m54284U_200831_121835/59441254/ccs	CATCAAGTGGAGAACACTGTCCCG	mm10	chr1	139459023	139458642	-	1	375	87417	423385	ENCODEMG000087417	ENCODEMT000423385	ENCODEMG000087417	ENCODEMT000423385	Antisense	Antisense	None	None	None	None	None	None
m54284U_200901_184453/88606194/ccs	AATCCGTCCAAGACTAACTTACGA	mm10	chr6	47929822	47930502	+	1	576	17012	423381	ENSMUSG00000052763.7	ENCODEMT000423381	Zfp212	ENCODEMT000423381	Known	Genomic	None	None	None	None	None	None
m54284U_200831_121835/136775428/ccs	GATGAATCACGTATCACTGCTTTG	mm10	chr8	22214868	22216250	+	1	1414	24571	423374	ENSMUSG00000031479.9	ENCODEMT000423374	Vps36	ENCODEMT000423374	Known	Genomic	None	None	None	None	None	None
m54284U_200831_121835/158139268/ccs	CGAACTTATCTTCACACGTTCGAG	mm10	chr9	7207108	7212309	+	1	5208	26687	423386	ENSMUSG00000032002.10	ENCODEMT000423386	Dcun1d5	ENCODEMT000423386	Known	Genomic	None	None	None	None	None	None
m54284U_200901_184453/132383634/ccs	ATGCCTAAAGTCACTAATCATGCA	mm10	chr7	29400296	29377852	-	7	1948	20669	423387	ENSMUSG00000030583.16	ENCODEMT000423387	Sipa1l3	ENCODEMT000423387	Known	ISM	Both	None	None	None	None	None
m54284U_200901_184453/128910875/ccs	AGCAGGAACGACACACGAATAATG	mm10	chr17	39846879	39848067	+	1	1189	47523	124138	ENSMUSG00000098178.1	ENSMUST00000182010.1	Gm42418	Gm42418-201	Known	Known	None	None	None	None	None	None
m54284U_200901_184453/2752918/ccs	TGAAGAGATGAAGAGACTTTGGTC	mm10	chr4	137541434	137544450	+	8	1064	12437	423388	ENSMUSG00000028763.17	ENCODEMT000423388	Hspg2	ENCODEMT000423388	Known	ISM	Suffix	None	None	None	None	None
m54284U_200831_121835/136970373/ccs	CACTTCGAATCCTGTATGGCGCGC	mm10	chr8	22216510	22218593	+	4	424	24571	423389	ENSMUSG00000031479.9	ENCODEMT000423389	Vps36	ENCODEMT000423389	Known	ISM	Suffix	None	None	None	None	None
m54284U_200831_121835/112985261/ccs	AAGGACACGACAGTGCTCGTTTCG	mm10	chr15	99126556	99180750	+	7	1248	44256	423382	ENSMUSG00000051934.5	ENCODEMT000423382	Spats2	ENCODEMT000423382	Known	ISM	Prefix	None	None	None	None	None
m54284U_200901_184453/178915191/ccs	GTCTGTCATCCGTCTAAATAGAAC	mm10	chr17	39846879	39847836	+	1	958	47523	124138	ENSMUSG00000098178.1	ENSMUST00000182010.1	Gm42418	Gm42418-201	Known	Known	None	None	None	None	None	None
m54284U_200901_184453/15860852/ccs	GCCACATACACTTCGACCGTTCTA	mm10	chr10	128061383	128065012	+	1	3387	31955	423383	ENSMUSG00000071072.12	ENCODEMT000423383	Ptges3	ENCODEMT000423383	Known	Genomic	None	None	None	None	None	None
m54284U_200831_121835/3539370/ccs	GAGCTGAACATCAAGTTGGTATAC	mm10	chr2	80571487	80568814	-	1	2674	4942	423390	ENSMUSG00000027002.13	ENCODEMT000423390	Nckap1	ENCODEMT000423390	Known	Genomic	None	None	None	None	None	None
m54284U_200901_184453/140249902/ccs	AGTACAAGTGGCTTCATTATTCTG	mm10	chr9	7209964	7210169	+	1	138	26687	423386	ENSMUSG00000032002.10	ENCODEMT000423386	Dcun1d5	ENCODEMT000423386	Known	Genomic	None	None	None	None	None	None
m54284U_200901_184453/145033277/ccs	CCTCCTGAACACAGAAGACCTTTC	mm10	chr6	47930516	47931623	+	1	1108	17012	423391	ENSMUSG00000052763.7	ENCODEMT000423391	Zfp212	ENCODEMT000423391	Known	ISM	None	None	None	None	None	None
m54284U_200831_121835/170394659/ccs	AACTCACCTGGTGGTACTAAGGGA	mm10	chr5	125133122	125132986	-	1	137	15528	423392	ENSMUSG00000029478.16	ENCODEMT000423392	Ncor2	ENCODEMT000423392	Known	Genomic	None	None	None	None	None	None
m54284U_200831_121835/12520019/ccs	GTGTTCTACCGAAGTACCATCTTG	mm10	chr17	39846879	39847807	+	1	929	47523	124138	ENSMUSG00000098178.1	ENSMUST00000182010.1	Gm42418	Gm42418-201	Known	Known	None	None	None	None	None	None
m54284U_200831_121835/38078100/ccs	CAAGGAGCATAGCGACTACGGTTA	mm10	chr3	138763791	138765129	+	1	1339	9839	423393	ENSMUSG00000028152.10	ENCODEMT000423393	Tspan5	ENCODEMT000423393	Known	Genomic	None	None	None	None	None	None
m54284U_200831_121835/21955950/ccs	TGGAACAAACAGCAGATACGGTTA	mm10	chr11	86748814	86748623	-	1	139	33995	423384	ENSMUSG00000047126.17	ENCODEMT000423384	Cltc	ENCODEMT000423384	Known	Genomic	None	None	None	None	None	None
m54284U_200901_184453/41288497/ccs	AAGAGATCTCTTCACAGGTGGAGC	mm10	chr15	99126553	99174534	+	4	657	44256	423394	ENSMUSG00000051934.5	ENCODEMT000423394	Spats2	ENCODEMT000423394	Known	ISM	Prefix	None	None	None	None	None
m54284U_200901_184453/78579005/ccs	CAAGGAGCGCTCGGTACCGTTCTA	mm10	chr8	22217132	22220424	+	3	2181	24571	64254	ENSMUSG00000031479.9	ENSMUST00000153949.1	Vps36	Vps36-202	Known	Known	None	None	None	None	None	None
m54284U_200831_121835/9636136/ccs	CGACACACAACCGAGACATGATCA	mm10	chr9	7211603	7212926	+	1	1256	26687	423386	ENSMUSG00000032002.10	ENCODEMT000423386	Dcun1d5	ENCODEMT000423386	Known	Genomic	None	None	None	None	None	None
m54284U_200901_184453/27265540/ccs	CCTAATCCGCGAGTAAACTTACGA	mm10	chr4	137541452	137548165	+	13	1823	12437	423395	ENSMUSG00000028763.17	ENCODEMT000423395	Hspg2	ENCODEMT000423395	Known	ISM	Suffix	None	None	None	None	None
m54284U_200831_121835/53477677/ccs	GTCTGTCAAGAGTCAAACGCCGGC	mm10	chr10	128062841	128065012	+	1	1929	31955	423383	ENSMUSG00000071072.12	ENCODEMT000423383	Ptges3	ENCODEMT000423383	Known	Genomic	None	None	None	None	None	None
m54284U_200831_121835/92668850/ccs	TAGGATGAACACAGAACATGATCA	mm10	chr7	29399390	29377745	-	7	1042	20669	423387	ENSMUSG00000030583.16	ENCODEMT000423387	Sipa1l3	ENCODEMT000423387	Known	ISM	Both	None	None	None	None	None
m54284U_200831_121835/41158143/ccs	CAATGGAACTAAGGTCGTTCAACA	mm10	chr9	7211633	7212170	+	1	470	26687	423386	ENSMUSG00000032002.10	ENCODEMT000423386	Dcun1d5	ENCODEMT000423386	Known	Genomic	None	None	None	None	None	None
m54284U_200831_121835/133759318/ccs	CTGTAGCCAGCCATGCACGTTAAC	mm10	chr17	39846879	39848151	+	1	1299	47523	124138	ENSMUSG00000098178.1	ENSMUST00000182010.1	Gm42418	Gm42418-201	Known	Known	None	None	None	None	None	None
m54284U_200901_184453/133104821/ccs	CAAGGAGCGCTCGGTACCGTTCTA	mm10	chr8	22217133	22220424	+	3	2180	24571	64254	ENSMUSG00000031479.9	ENSMUST00000153949.1	Vps36	Vps36-202	Known	Known	None	None	None	None	None	None
m54284U_200901_184453/176686731/ccs	AATCCGTCGTACGCAAGAATAATG	mm10	chr9	7212002	7212979	+	1	910	26687	423386	ENSMUSG00000032002.10	ENCODEMT000423386	Dcun1d5	ENCODEMT000423386	Known	Genomic	None	None	None	None	None	None
m54284U_200901_184453/48498628/ccs	TGGAACAACAATGGAAGTTTGTGA	mm10	chr3	138764483	138765712	+	1	1230	9839	423393	ENSMUSG00000028152.10	ENCODEMT000423393	Tspan5	ENCODEMT000423393	Known	Genomic	None	None	None	None	None	None
m54284U_200831_121835/73925430/ccs	CATACCAAAACGTGATAGGTAATA	mm10	chr6	47931628	47932126	+	1	456	17012	423391	ENSMUSG00000052763.7	ENCODEMT000423391	Zfp212	ENCODEMT000423391	Known	ISM	None	None	None	None	None	None
m54284U_200831_121835/8258438/ccs	GACAGTGCACCACTGTTTATTCTG	mm10	chr11	86749371	86749171	-	1	148	33995	423384	ENSMUSG00000047126.17	ENCODEMT000423384	Cltc	ENCODEMT000423384	Known	Genomic	None	None	None	None	None	None
m54284U_200831_121835/50398783/ccs	CCTCTATCCACTTCGACGTTCGAG	mm10	chr1	139461071	139461456	+	1	386	2349	423396	ENSMUSG00000033952.14	ENCODEMT000423396	Aspm	ENCODEMT000423396	Known	Genomic	None	None	None	None	None	None
m54284U_200901_184453/36964866/ccs	AGCAGGAACGACACACGAATAATG	mm10	chr17	39846879	39848067	+	1	1189	47523	124138	ENSMUSG00000098178.1	ENSMUST00000182010.1	Gm42418	Gm42418-201	Known	Known	None	None	None	None	None	None
m54284U_200831_121835/85658258/ccs	GAGCTGAACCATCCTCACGGACTC	mm10	chr2	80570396	80569453	-	1	934	4942	423390	ENSMUSG00000027002.13	ENCODEMT000423390	Nckap1	ENCODEMT000423390	Known	Genomic	None	None	None	None	None	None
m54284U_200901_184453/122029366/ccs	CACTTCGAAACCGAGAGAATAATG	mm10	chr8	22217155	22219564	+	2	1408	24571	423397	ENSMUSG00000031479.9	ENCODEMT000423397	Vps36	ENCODEMT000423397	Known	ISM	Both	None	None	None	None	None
m54284U_200831_121835/65407077/ccs	ACTATGCAAACCGAGAATATTGGC	mm10	chr10	128063023	128065258	+	1	2008	31955	423383	ENSMUSG00000071072.12	ENCODEMT000423383	Ptges3	ENCODEMT000423383	Known	Genomic	None	None	None	None	None	None
m54284U_200831_121835/131008546/ccs	AACGTGATACAGCAGAATATTGGC	mm10	chr9	7212549	7212888	+	1	340	87418	423398	ENCODEMG000087418	ENCODEMT000423398	ENCODEMG000087418	ENCODEMT000423398	Intergenic	Intergenic	None	None	None	None	None	None
m54284U_200901_184453/68419782/ccs	ACAGCAGAACGTATCATGGGCATC	mm10	chr5	125135139	125134169	-	1	951	15528	423399	ENSMUSG00000029478.16	ENCODEMT000423399	Ncor2	ENCODEMT000423399	Known	Genomic	None	None	None	None	None	None
m54284U_200901_184453/150145795/ccs	CACTTCGAAACCGAGAGAATAATG	mm10	chr7	29387269	29377852	-	4	600	20669	423400	ENSMUSG00000030583.16	ENCODEMT000423400	Sipa1l3	ENCODEMT000423400	Known	ISM	Suffix	None	None	None	None	None
m54284U_200901_184453/179898686/ccs	ATAGCGACCGACTGGACATTTGGA	mm10	chr3	138764894	138765129	+	1	236	9839	423393	ENSMUSG00000028152.10	ENCODEMT000423393	Tspan5	ENCODEMT000423393	Known	Genomic	None	None	None	None	None	None
m54284U_200901_184453/42992547/ccs	CGAACTTATCTTCACACGTTCGAG	mm10	chr6	47932377	47932633	+	1	257	17012	423401	ENSMUSG00000052763.7	ENCODEMT000423401	Zfp212	ENCODEMT000423401	Known	Genomic	None	None	None	None	None	None
m54284U_200901_184453/86770362/ccs	AAGGACACAACCGAGAGTCCGTAG	mm10	chr17	39846879	39847333	+	1	455	47523	124138	ENSMUSG00000098178.1	ENSMUST00000182010.1	Gm42418	Gm42418-201	Known	Known	None	None	None	None	None	None
m54284U_200901_184453/163251520/ccs	ACATTGGCAAGGTACAACGGACTC	mm10	chr15	99126563	99149902	+	2	366	44256	423373	ENSMUSG00000051934.5	ENCODEMT000423373	Spats2	ENCODEMT000423373	Known	ISM	Prefix	None	None	None	None	None
m54284U_200901_184453/111608756/ccs	CCAGTTCAAGAGTCAATCTTAATC	mm10	chr4	137541481	137542548	+	4	398	12437	423402	ENSMUSG00000028763.17	ENCODEMT000423402	Hspg2	ENCODEMT000423402	Known	ISM	Both	None	None	None	None	None
m54284U_200901_184453/73402760/ccs	AGTCACTAAGATGTACAATTTCTC	mm10	chr10	128063136	128063945	+	1	567	31955	423383	ENSMUSG00000071072.12	ENCODEMT000423383	Ptges3	ENCODEMT000423383	Known	Genomic	None	None	None	None	None	None
m54284U_200901_184453/14551446/ccs	CCATCCTCAACAACCAGCTATGCG	mm10	chr11	86750420	86750028	-	1	393	33995	423403	ENSMUSG00000047126.17	ENCODEMT000423403	Cltc	ENCODEMT000423403	Known	Genomic	None	None	None	None	None	None
m54284U_200901_184453/155387061/ccs	CGGATTGCGAGCTGAAAATAGAAC	mm10	chr17	39846879	39847023	+	1	145	47523	124138	ENSMUSG00000098178.1	ENSMUST00000182010.1	Gm42418	Gm42418-201	Known	Known	None	None	None	None	None	None
m54284U_200831_121835/40634372/ccs	GAGCTGAACCATCCTCTGGTATAC	mm10	chr2	80581073	80570183	-	2	263	4942	423404	ENSMUSG00000027002.13	ENCODEMT000423404	Nckap1	ENCODEMT000423404	Known	ISM	Prefix	None	None	None	None	None
m54284U_200831_121835/135726669/ccs	CGACACACAAGGTACATGGGCATC	mm10	chr1	139461425	139468364	+	5	1014	2349	423405	ENSMUSG00000033952.14	ENCODEMT000423405	Aspm	ENCODEMT000423405	Known	ISM	Suffix	None	None	None	None	None
m54284U_200831_121835/114165839/ccs	AAGGACACAGCAGGAATATCCGGG	mm10	chr17	39846880	39847196	+	1	317	47523	124138	ENSMUSG00000098178.1	ENSMUST00000182010.1	Gm42418	Gm42418-201	Known	Known	None	None	None	None	None	None
m54284U_200901_184453/147064801/ccs	CAATGGAACTAAGGTCGTTCAACA	mm10	chr3	138766111	138766640	+	1	530	9839	423406	ENSMUSG00000028152.10	ENCODEMT000423406	Tspan5	ENCODEMT000423406	Known	Genomic	None	None	None	None	None	None
m54284U_200831_121835/4524563/ccs	TCTTCACAGCTCGGTAACGCCGGC	mm10	chr15	99126558	99212209	+	13	2088	44256	114160	ENSMUSG00000051934.5	ENSMUST00000063517.5	Spats2	Spats2-201	Known	Known	None	None	None	None	None	None
m54284U_200831_121835/113575446/ccs	GCCACATATATCAGCATCTATTAC	mm10	chr5	125140219	125138398	-	1	1816	15528	423407	ENSMUSG00000029478.16	ENCODEMT000423407	Ncor2	ENCODEMT000423407	Known	Genomic	None	None	None	None	None	None
m54284U_200901_184453/151716645/ccs	AGATCGCAGTGTTCTACTGCTTTG	mm10	chr6	47933090	47933431	+	1	361	87419	423408	ENCODEMG000087419	ENCODEMT000423408	ENCODEMG000087419	ENCODEMT000423408	Intergenic	Intergenic	None	None	None	None	None	None
m54284U_200901_184453/66912799/ccs	GCGAGTAAGACAGTGCGAGGTTGA	mm10	chr9	7212922	7213328	+	1	407	87420	423409	ENCODEMG000087420	ENCODEMT000423409	ENCODEMG000087420	ENCODEMT000423409	Intergenic	Intergenic	None	None	None	None	None	None
m54284U_200901_184453/152371521/ccs	CACTTCGAAACCGAGAGAATAATG	mm10	chr8	22216993	22219296	+	2	1408	24571	423397	ENSMUSG00000031479.9	ENCODEMT000423397	Vps36	ENCODEMT000423397	Known	ISM	Both	None	None	None	None	None
m54284U_200831_121835/154994650/ccs	CAAGGAGCATAGCGACCATAGCTA	mm10	chr17	39846880	39847749	+	1	870	47523	124138	ENSMUSG00000098178.1	ENSMUST00000182010.1	Gm42418	Gm42418-201	Known	Known	None	None	None	None	None	None
m54284U_200831_121835/87359815/ccs	ACATTGGCAATCCGTCCTGCTTTG	mm10	chr7	29378493	29377931	-	1	559	20669	423362	ENSMUSG00000030583.16	ENCODEMT000423362	Sipa1l3	ENCODEMT000423362	Known	Genomic	None	None	None	None	None	None
m54284U_200831_121835/91030992/ccs	AATCCGTCGTACGCAACGCGACTA	mm10	chr10	128065579	128063500	-	1	2080	87421	423410	ENCODEMG000087421	ENCODEMT000423410	ENCODEMG000087421	ENCODEMT000423410	Antisense	Antisense	None	None	None	None	None	None
m54284U_200831_121835/116590971/ccs	ACATTGGCAATCCGTCCTGCTTTG	mm10	chr7	29378488	29377931	-	1	554	20669	423362	ENSMUSG00000030583.16	ENCODEMT000423362	Sipa1l3	ENCODEMT000423362	Known	Genomic	None	None	None	None	None	None
m54284U_200831_121835/163119988/ccs	CAATGGAACTAAGGTCGTTCAACA	mm10	chr17	39846880	39847172	+	1	293	47523	124138	ENSMUSG00000098178.1	ENSMUST00000182010.1	Gm42418	Gm42418-201	Known	Known	None	None	None	None	None	None
m54284U_200831_121835/176622238/ccs	CAAGGAGCAAACATCGTTCGCTAC	mm10	chr15	99126562	99174450	+	5	861	44256	423411	ENSMUSG00000051934.5	ENCODEMT000423411	Spats2	ENCODEMT000423411	Known	ISM	Prefix	None	None	None	None	None
m54284U_200901_184453/125698389/ccs	TGAAGAGATGAAGAGACTTTGGTC	mm10	chr17	39846880	39847172	+	1	293	47523	124138	ENSMUSG00000098178.1	ENSMUST00000182010.1	Gm42418	Gm42418-201	Known	Known	None	None	None	None	None	None
m54284U_200901_184453/151913053/ccs	AAGGACACGCCACATACTGCTTTG	mm10	chr8	22217278	22217551	+	1	274	24571	423412	ENSMUSG00000031479.9	ENCODEMT000423412	Vps36	ENCODEMT000423412	Known	Genomic	None	None	None	None	None	None
m54284U_200901_184453/118228040/ccs	GTCTGTCAGATGAATCTGGTATAC	mm10	chr3	138769433	138771534	+	1	2102	9839	423413	ENSMUSG00000028152.10	ENCODEMT000423413	Tspan5	ENCODEMT000423413	Known	Genomic	None	None	None	None	None	None
m54284U_200901_184453/130023884/ccs	TGGTGGTATCCGTCTAGCTGCATG	mm10	chr5	125142402	125139846	-	1	2083	15528	423407	ENSMUSG00000029478.16	ENCODEMT000423407	Ncor2	ENCODEMT000423407	Known	Genomic	None	None	None	None	None	None
m54284U_200901_184453/84738817/ccs	ATCCTGTAAACCGAGATTACCTCG	mm10	chr2	80581477	80570119	-	2	476	4942	423404	ENSMUSG00000027002.13	ENCODEMT000423404	Nckap1	ENCODEMT000423404	Known	ISM	Prefix	None	None	None	None	None
m54284U_200831_121835/51118322/ccs	CTGGCATAATCATTCCCGTGGTTG	mm10	chr4	137541427	137542701	+	4	433	12437	423402	ENSMUSG00000028763.17	ENCODEMT000423402	Hspg2	ENCODEMT000423402	Known	ISM	Both	None	None	None	None	None
m54284U_200901_184453/76679686/ccs	CACTTCGAGAGCTGAATCTTAATC	mm10	chr11	86753352	86753053	-	1	300	33995	423414	ENSMUSG00000047126.17	ENCODEMT000423414	Cltc	ENCODEMT000423414	Known	Genomic	None	None	None	None	None	None
m54284U_200901_184453/44107513/ccs	AAGGACACGCCACATACTGCTTTG	mm10	chr7	29400385	29377876	-	7	1440	20669	423387	ENSMUSG00000030583.16	ENCODEMT000423387	Sipa1l3	ENCODEMT000423387	Known	ISM	Both	None	None	None	None	None
m54284U_200901_184453/46532541/ccs	CAAGGAGCACAAGCTATGGTATAC	mm10	chr1	139461425	139474340	+	13	1911	2349	423415	ENSMUSG00000033952.14	ENCODEMT000423415	Aspm	ENCODEMT000423415	Known	ISM	Suffix	None	None	None	None	None
m54284U_200901_184453/32571689/ccs	CCGTGAGAACCTCCAACCATCTTG	mm10	chr17	39846880	39847263	+	1	384	47523	124138	ENSMUSG00000098178.1	ENSMUST00000182010.1	Gm42418	Gm42418-201	Known	Known	None	None	None	None	None	None
m54284U_200901_184453/139790570/ccs	AAGGACACGCCACATACTGCTTTG	mm10	chr9	7215529	7217033	+	1	1505	87422	423416	ENCODEMG000087422	ENCODEMT000423416	ENCODEMG000087422	ENCODEMT000423416	Intergenic	Intergenic	None	None	None	None	None	None
m54284U_200831_121835/3671006/ccs	AAGGACACGCCACATACTGCTTTG	mm10	chr7	29400385	29377876	-	7	1440	20669	423387	ENSMUSG00000030583.16	ENCODEMT000423387	Sipa1l3	ENCODEMT000423387	Known	ISM	Both	None	None	None	None	None
m54284U_200831_121835/109185187/ccs	GATGAATCAGTGGTCAGAATAATG	mm10	chr6	47932706	47933413	+	1	276	87419	423408	ENCODEMG000087419	ENCODEMT000423408	ENCODEMG000087419	ENCODEMT000423408	Intergenic	Intergenic	None	None	None	None	None	None
m54284U_200901_184453/120784538/ccs	ATAGCGACCGACTGGAAGGTAATA	mm10	chr2	80571079	80570050	-	1	1020	4942	423390	ENSMUSG00000027002.13	ENCODEMT000423390	Nckap1	ENCODEMT000423390	Known	Genomic	None	None	None	None	None	None
m54284U_200831_121835/48760770/ccs	ATCCTGTAACCACTGTCATAGCTA	mm10	chr5	125141094	125140069	-	1	552	15528	423407	ENSMUSG00000029478.16	ENCODEMT000423407	Ncor2	ENCODEMT000423407	Known	Genomic	None	None	None	None	None	None
m54284U_200831_121835/115736614/ccs	TGGTGGTAGCCACATAGTTCAACA	mm10	chr17	39846881	39847172	+	1	292	47523	124138	ENSMUSG00000098178.1	ENSMUST00000182010.1	Gm42418	Gm42418-201	Known	Known	None	None	None	None	None	None
m54284U_200901_184453/100665954/ccs	CACCTTACGCCAAGACTCGTTTCG	mm10	chr4	137541829	137541500	-	1	330	87423	423417	ENCODEMG000087423	ENCODEMT000423417	ENCODEMG000087423	ENCODEMT000423417	Antisense	Antisense	None	None	None	None	None	None
m54284U_200901_184453/146802511/ccs	GTCTGTCAGATGAATCTGGTATAC	mm10	chr10	128063350	128065012	+	1	1420	31955	423383	ENSMUSG00000071072.12	ENCODEMT000423383	Ptges3	ENCODEMT000423383	Known	Genomic	None	None	None	None	None	None
m54284U_200901_184453/103418136/ccs	GGTGCGAAGATAGACACGTTCGAG	mm10	chr3	138770972	138771534	+	1	563	9839	423413	ENSMUSG00000028152.10	ENCODEMT000423413	Tspan5	ENCODEMT000423413	Known	Genomic	None	None	None	None	None	None
m54284U_200831_121835/9438065/ccs	AACGCTTAAGCAGGAATATAGTCG	mm10	chr7	29400394	29377915	-	7	1410	20669	423387	ENSMUSG00000030583.16	ENCODEMT000423387	Sipa1l3	ENCODEMT000423387	Known	ISM	Both	None	None	None	None	None
m54284U_200831_121835/110100769/ccs	AGATGTACAGTCACTAGAATAATG	mm10	chr8	22218423	22218806	+	1	384	24571	423418	ENSMUSG00000031479.9	ENCODEMT000423418	Vps36	ENCODEMT000423418	Known	ISM	None	None	None	None	None	None
m54284U_200831_121835/51120092/ccs	GCCACATATCTTCACAATATTGGC	mm10	chr17	39846882	39847286	+	1	405	47523	124138	ENSMUSG00000098178.1	ENSMUST00000182010.1	Gm42418	Gm42418-201	Known	Known	None	None	None	None	None	None
m54284U_200901_184453/37225758/ccs	AGAGTCAACAATGGAAATAAGCTC	mm10	chr6	47953425	47965300	+	5	2779	17014	44829	ENSMUSG00000045466.18	ENSMUST00000101445.10	Zfp956	Zfp956-201	Known	Known	None	None	None	None	None	None
m54284U_200901_184453/113379077/ccs	TGGTGGTAGCCACATAGCCGTGTA	mm10	chr9	7216416	7217220	+	1	805	87422	423416	ENCODEMG000087422	ENCODEMT000423416	ENCODEMG000087422	ENCODEMT000423416	Intergenic	Intergenic	None	None	None	None	None	None
m54284U_200901_184453/60687807/ccs	ACACAGAATATCAGCATACGGTTA	mm10	chr15	99126556	99174451	+	5	861	44256	423411	ENSMUSG00000051934.5	ENCODEMT000423411	Spats2	ENCODEMT000423411	Known	ISM	Prefix	None	None	None	None	None
m54284U_200831_121835/57278713/ccs	CAGCGTTACAATGGAACTTTGGTC	mm10	chr11	86753690	86753479	-	1	212	33995	423419	ENSMUSG00000047126.17	ENCODEMT000423419	Cltc	ENCODEMT000423419	Known	Genomic	None	None	None	None	None	None
m54284U_200901_184453/116918322/ccs	CCTAATCCAGAGTCAAATAAGCTC	mm10	chr3	138770972	138771534	+	1	563	9839	423413	ENSMUSG00000028152.10	ENCODEMT000423413	Tspan5	ENCODEMT000423413	Known	Genomic	None	None	None	None	None	None
m54284U_200901_184453/69208758/ccs	GGTGCGAAGAATCTGAGTTCAACA	mm10	chr2	80571138	80570764	-	1	365	4942	423390	ENSMUSG00000027002.13	ENCODEMT000423390	Nckap1	ENCODEMT000423390	Known	Genomic	None	None	None	None	None	None
m54284U_200831_121835/150929998/ccs	AGTCACTAAGATGTACTCGTTTCG	mm10	chr17	39846882	39847390	+	1	509	47523	124138	ENSMUSG00000098178.1	ENSMUST00000182010.1	Gm42418	Gm42418-201	Known	Known	None	None	None	None	None	None
m54284U_200901_184453/163644405/ccs	ATCATTCCTATCAGCAATAAGCTC	mm10	chr10	128063351	128065012	+	1	1419	31955	423383	ENSMUSG00000071072.12	ENCODEMT000423383	Ptges3	ENCODEMT000423383	Known	Genomic	None	None	None	None	None	None
m54284U_200901_184453/145555889/ccs	CCGTGAGATCTTCACAACGCCGGC	mm10	chr1	139462090	139462370	+	1	270	2349	423420	ENSMUSG00000033952.14	ENCODEMT000423420	Aspm	ENCODEMT000423420	Known	Genomic	None	None	None	None	None	None
m54284U_200901_184453/136250183/ccs	ATAGCGACAAGGACACGTTACGTA	mm10	chr5	125142814	125141896	-	1	958	15528	423421	ENSMUSG00000029478.16	ENCODEMT000423421	Ncor2	ENCODEMT000423421	Known	Genomic	None	None	None	None	None	None
m54284U_200901_184453/172297008/ccs	CATCAAGTGGAGAACACTAAGGGA	mm10	chr7	29383338	29378026	-	2	190	20669	423422	ENSMUSG00000030583.16	ENCODEMT000423422	Sipa1l3	ENCODEMT000423422	Known	ISM	Suffix	None	None	None	None	None
m54284U_200901_184453/143984035/ccs	TGGAACAAACAGCAGATACGGTTA	mm10	chr6	47960191	47961890	+	1	1700	17014	423423	ENSMUSG00000045466.18	ENCODEMT000423423	Zfp956	ENCODEMT000423423	Known	Genomic	None	None	None	None	None	None
m54284U_200901_184453/139069728/ccs	GTGTTCTAGCGAGTAACGAACGTC	mm10	chr9	7218403	7218730	+	1	328	87424	423424	ENCODEMG000087424	ENCODEMT000423424	ENCODEMG000087424	ENCODEMT000423424	Intergenic	Intergenic	None	None	None	None	None	None
m54284U_200901_184453/145753487/ccs	CAAGGAGCAAACATCGTTCGCTAC	mm10	chr15	99126557	99174451	+	5	860	44256	423411	ENSMUSG00000051934.5	ENCODEMT000423411	Spats2	ENCODEMT000423411	Known	ISM	Prefix	None	None	None	None	None
m54284U_200901_184453/20581187/ccs	GCTAACGAAGATCGCAATATTGGC	mm10	chr8	22218399	22218778	+	1	530	24571	423418	ENSMUSG00000031479.9	ENCODEMT000423418	Vps36	ENCODEMT000423418	Known	ISM	None	None	None	None	None	None
m54284U_200901_184453/160498286/ccs	AATCCGTCAACTCACCAGGTAATA	mm10	chr4	137541707	137542759	+	4	379	12437	423425	ENSMUSG00000028763.17	ENCODEMT000423425	Hspg2	ENCODEMT000423425	Known	ISM	Suffix	None	None	None	None	None
m54284U_200901_184453/160892002/ccs	AAGAGATCTCTTCACATGCGATCG	mm10	chr17	39846882	39847896	+	1	1015	47523	124138	ENSMUSG00000098178.1	ENSMUST00000182010.1	Gm42418	Gm42418-201	Known	Known	None	None	None	None	None	None
m54284U_200831_121835/147587578/ccs	GATGAATCCACCTTACAGCGAAAC	mm10	chr3	138771110	138771533	+	1	424	9839	423413	ENSMUSG00000028152.10	ENCODEMT000423413	Tspan5	ENCODEMT000423413	Known	Genomic	None	None	None	None	None	None
m54284U_200901_184453/168625363/ccs	CAAGACTACTGTAGCCACGCCGGC	mm10	chr8	22218481	22219233	+	1	903	24571	423418	ENSMUSG00000031479.9	ENCODEMT000423418	Vps36	ENCODEMT000423418	Known	ISM	None	None	None	None	None	None
m54284U_200901_184453/50530668/ccs	AGTCACTAGAGTTAGCCTGCTTTG	mm10	chr10	128063377	128064055	+	1	436	31955	423383	ENSMUSG00000071072.12	ENCODEMT000423383	Ptges3	ENCODEMT000423383	Known	Genomic	None	None	None	None	None	None
m54284U_200831_121835/13238926/ccs	ACAAGCTAGATAGACAAGGTAATA	mm10	chr17	39846882	39847215	+	1	334	47523	124138	ENSMUSG00000098178.1	ENSMUST00000182010.1	Gm42418	Gm42418-201	Known	Known	None	None	None	None	None	None
m54284U_200831_121835/57608854/ccs	ACATTGGCAAGGTACATGGTATAC	mm10	chr8	22218578	22218785	+	1	358	24571	423418	ENSMUSG00000031479.9	ENCODEMT000423418	Vps36	ENCODEMT000423418	Known	ISM	None	None	None	None	None	None
m54284U_200901_184453/34015355/ccs	AACTCACCGATGAATCTTCGCTAC	mm10	chr2	80572741	80571783	-	1	959	4942	423426	ENSMUSG00000027002.13	ENCODEMT000423426	Nckap1	ENCODEMT000423426	Known	Genomic	None	None	None	None	None	None
m54284U_200831_121835/70124472/ccs	CAACCACAAATGTTGCTACGGTTA	mm10	chr3	138771129	138771532	+	1	404	9839	423413	ENSMUSG00000028152.10	ENCODEMT000423413	Tspan5	ENCODEMT000423413	Known	Genomic	None	None	None	None	None	None
m54284U_200901_184453/68157565/ccs	GTCTGTCAAGAGTCAAACGTTAAC	mm10	chr11	86756458	86756128	-	1	331	33995	423427	ENSMUSG00000047126.17	ENCODEMT000423427	Cltc	ENCODEMT000423427	Known	Genomic	None	None	None	None	None	None
m54284U_200901_184453/72944408/ccs	AATCCGTCCCAGTTCACTGCTTTG	mm10	chr1	139463081	139468009	+	3	381	2349	423428	ENSMUSG00000033952.14	ENCODEMT000423428	Aspm	ENCODEMT000423428	Known	ISM	Suffix	None	None	None	None	None
m54284U_200901_184453/135400022/ccs	CGAACTTATCTTCACACGTTCGAG	mm10	chr8	22218872	22220424	+	1	1553	24571	423429	ENSMUSG00000031479.9	ENCODEMT000423429	Vps36	ENCODEMT000423429	Known	Genomic	None	None	None	None	None	None
m54284U_200831_121835/100140638/ccs	ATGCCTAAAGTCACTAATCATGCA	mm10	chr17	39846882	39847748	+	1	867	47523	124138	ENSMUSG00000098178.1	ENSMUST00000182010.1	Gm42418	Gm42418-201	Known	Known	None	None	None	None	None	None
m54284U_200831_121835/47515061/ccs	AGAGTCAACAATGGAAATAAGCTC	mm10	chr6	47963896	47965300	+	1	1463	17014	423430	ENSMUSG00000045466.18	ENCODEMT000423430	Zfp956	ENCODEMT000423430	Known	Genomic	None	None	None	None	None	None
m54284U_200831_121835/3737291/ccs	CGGATTGCAGCCATGCCTTTGGTC	mm10	chr3	138771157	138771533	+	1	377	9839	423413	ENSMUSG00000028152.10	ENCODEMT000423413	Tspan5	ENCODEMT000423413	Known	Genomic	None	None	None	None	None	None
m54284U_200831_121835/167969606/ccs	CGGATTGCGAGCTGAACGCCCGGA	mm10	chr9	7218537	7219132	+	1	596	87424	423424	ENCODEMG000087424	ENCODEMT000423424	ENCODEMG000087424	ENCODEMT000423424	Intergenic	Intergenic	None	None	None	None	None	None
m54284U_200831_121835/170459710/ccs	TCCGTCTACATCAAGTGTTCAACA	mm10	chr7	29380970	29379379	-	1	1592	20669	423431	ENSMUSG00000030583.16	ENCODEMT000423431	Sipa1l3	ENCODEMT000423431	Known	Genomic	None	None	None	None	None	None
m54284U_200831_121835/93521327/ccs	CTGTAGCCAACCGAGATGTCTGAA	mm10	chr15	99126586	99149932	+	2	373	44256	423373	ENSMUSG00000051934.5	ENCODEMT000423373	Spats2	ENCODEMT000423373	Known	ISM	Prefix	None	None	None	None	None
m54284U_200901_184453/107283585/ccs	GCGAGTAAACAGCAGATTGTCTTA	mm10	chr8	22218763	22220420	+	1	1418	24571	423429	ENSMUSG00000031479.9	ENCODEMT000423429	Vps36	ENCODEMT000423429	Known	Genomic	None	None	None	None	None	None
m54284U_200831_121835/64816774/ccs	ATTGGCTCGCGAGTAACGCCCGGA	mm10	chr10	128063834	128065012	+	1	936	31955	423383	ENSMUSG00000071072.12	ENCODEMT000423383	Ptges3	ENCODEMT000423383	Known	Genomic	None	None	None	None	None	None
m54284U_200901_184453/83954526/ccs	CAACCACAAATGTTGCCATAGCTA	mm10	chr5	125145032	125144248	-	1	785	15528	423432	ENSMUSG00000029478.16	ENCODEMT000423432	Ncor2	ENCODEMT000423432	Known	Genomic	None	None	None	None	None	None
m54284U_200901_184453/154601428/ccs	CAATGGAAAGTCACTAGAATAATG	mm10	chr4	137541718	137544690	+	8	1023	12437	423433	ENSMUSG00000028763.17	ENCODEMT000423433	Hspg2	ENCODEMT000423433	Known	ISM	Suffix	None	None	None	None	None
m54284U_200831_121835/145687217/ccs	CCGACAACGTCTGTCACCATCTTG	mm10	chr17	39846882	39848017	+	1	1129	47523	124138	ENSMUSG00000098178.1	ENSMUST00000182010.1	Gm42418	Gm42418-201	Known	Known	None	None	None	None	None	None
m54284U_200831_121835/161679570/ccs	AATCCGTCCAAGACTACGTTCGAG	mm10	chr1	139463097	139477421	+	13	1927	2349	423434	ENSMUSG00000033952.14	ENCODEMT000423434	Aspm	ENCODEMT000423434	Known	ISM	Suffix	None	None	None	None	None
m54284U_200901_184453/20185717/ccs	ACAGCAGAACGTATCATGGGCATC	mm10	chr3	138772724	138774613	+	1	1934	9839	423435	ENSMUSG00000028152.10	ENCODEMT000423435	Tspan5	ENCODEMT000423435	Known	Genomic	None	None	None	None	None	None
m54284U_200901_184453/40372864/ccs	TGGTGGTAGCCACATAATCATGCA	mm10	chr9	7219138	7219427	+	1	290	87425	423436	ENCODEMG000087425	ENCODEMT000423436	ENCODEMG000087425	ENCODEMT000423436	Intergenic	Intergenic	None	None	None	None	None	None
m54284U_200901_184453/14355273/ccs	CCTCCTGAACAGCAGACGTCTAGG	mm10	chr8	22219510	22220428	+	1	679	24571	423429	ENSMUSG00000031479.9	ENCODEMT000423429	Vps36	ENCODEMT000423429	Known	Genomic	None	None	None	None	None	None
m54284U_200831_121835/92800874/ccs	GCCACATACACCTTACTTCCGATC	mm10	chr11	86757065	86756669	-	1	397	33995	423437	ENSMUSG00000047126.17	ENCODEMT000423437	Cltc	ENCODEMT000423437	Known	Genomic	None	None	None	None	None	None
m54284U_200901_184453/10289254/ccs	CTCAATGAGTCTGTCACTGTCCCG	mm10	chr17	39846882	39847387	+	1	506	47523	124138	ENSMUSG00000098178.1	ENSMUST00000182010.1	Gm42418	Gm42418-201	Known	Known	None	None	None	None	None	None
m54284U_200831_121835/104400152/ccs	GCTAACGAGACTAGTATTACCTCG	mm10	chr8	22219592	22220424	+	1	593	24571	423429	ENSMUSG00000031479.9	ENCODEMT000423429	Vps36	ENCODEMT000423429	Known	Genomic	None	None	None	None	None	None
m54284U_200901_184453/26542391/ccs	CTGTAGCCAACCGAGATGTCTGAA	mm10	chr15	99126586	99149932	+	2	373	44256	423373	ENSMUSG00000051934.5	ENCODEMT000423373	Spats2	ENCODEMT000423373	Known	ISM	Prefix	None	None	None	None	None
m54284U_200901_184453/108005097/ccs	GACTAGTACTGAGCCACGTCTAGG	mm10	chr2	80573949	80572979	-	1	971	4942	423438	ENSMUSG00000027002.13	ENCODEMT000423438	Nckap1	ENCODEMT000423438	Known	Genomic	None	None	None	None	None	None
m54284U_200901_184453/2884043/ccs	ATTGGCTCGCGAGTAACGCCCGGA	mm10	chr10	128063834	128065012	+	1	936	31955	423383	ENSMUSG00000071072.12	ENCODEMT000423383	Ptges3	ENCODEMT000423383	Known	Genomic	None	None	None	None	None	None
m54284U_200831_121835/27592590/ccs	AACGCTTAAGCAGGAAATTCATGG	mm10	chr6	48020235	48019730	-	1	506	87426	423439	ENCODEMG000087426	ENCODEMT000423439	ENCODEMG000087426	ENCODEMT000423439	Intergenic	Intergenic	None	None	None	None	None	None
m54284U_200901_184453/70713986/ccs	GTGTTCTACTGGCATATTACCTCG	mm10	chr7	29379746	29379394	-	1	353	20669	423431	ENSMUSG00000030583.16	ENCODEMT000423431	Sipa1l3	ENCODEMT000423431	Known	Genomic	None	None	None	None	None	None
m54284U_200831_121835/159646605/ccs	AGCCATGCACAAGCTAGCTATGCG	mm10	chr7	29380297	29379875	-	1	423	20669	423431	ENSMUSG00000030583.16	ENCODEMT000423431	Sipa1l3	ENCODEMT000423431	Known	Genomic	None	None	None	None	None	None
m54284U_200831_121835/56821379/ccs	AAGGACACAGCAGGAATATCCGGG	mm10	chr4	137541730	137544690	+	7	1095	12437	423440	ENSMUSG00000028763.17	ENCODEMT000423440	Hspg2	ENCODEMT000423440	Known	ISM	Both	None	None	None	None	None
m54284U_200831_121835/66783156/ccs	CAAGGAGCATAGCGACCATAGCTA	mm10	chr17	39846883	39847796	+	1	914	47523	124138	ENSMUSG00000098178.1	ENSMUST00000182010.1	Gm42418	Gm42418-201	Known	Known	None	None	None	None	None	None
m54284U_200831_121835/89524632/ccs	CCGAAGTAACACGACCATCATGCA	mm10	chr8	22222961	22223924	+	1	964	87427	423441	ENCODEMG000087427	ENCODEMT000423441	ENCODEMG000087427	ENCODEMT000423441	Intergenic	Intergenic	None	None	None	None	None	None
m54284U_200831_121835/28838493/ccs	AATCCGTCCCAGTTCACTGCTTTG	mm10	chr15	99126596	99211058	+	12	1852	44256	423442	ENSMUSG00000051934.5	ENCODEMT000423442	Spats2	ENCODEMT000423442	Known	ISM	Prefix	None	None	None	None	None
m54284U_200901_184453/174063681/ccs	TAGGATGAGGTGCGAAGCCGTGTA	mm10	chr7	29380935	29380671	-	1	265	20669	423431	ENSMUSG00000030583.16	ENCODEMT000423431	Sipa1l3	ENCODEMT000423431	Known	Genomic	None	None	None	None	None	None
m54284U_200831_121835/83166680/ccs	CAAGACTAAGTGGTCAACGCCGGC	mm10	chr3	138773628	138773988	+	1	361	9839	423435	ENSMUSG00000028152.10	ENCODEMT000423435	Tspan5	ENCODEMT000423435	Known	Genomic	None	None	None	None	None	None
m54284U_200831_121835/179897870/ccs	AGATGTACAGTCACTAGAATAATG	mm10	chr5	125145868	125145297	-	1	572	15528	423443	ENSMUSG00000029478.16	ENCODEMT000423443	Ncor2	ENCODEMT000423443	Known	Genomic	None	None	None	None	None	None
m54284U_200831_121835/146802438/ccs	GCTAACGAAGATCGCAATATTGGC	mm10	chr17	39846883	39847193	+	1	311	47523	124138	ENSMUSG00000098178.1	ENSMUST00000182010.1	Gm42418	Gm42418-201	Known	Known	None	None	None	None	None	None
m54284U_200901_184453/23267027/ccs	CAAGGAGCATAGCGACTACGGTTA	mm10	chr10	128065762	128064709	-	1	1054	87421	423410	ENCODEMG000087421	ENCODEMT000423410	ENCODEMG000087421	ENCODEMT000423410	Antisense	Antisense	None	None	None	None	None	None
m54284U_200831_121835/135006989/ccs	AACAACCATATCAGCAATAAGCTC	mm10	chr11	86757500	86756458	-	1	649	33995	423437	ENSMUSG00000047126.17	ENCODEMT000423437	Cltc	ENCODEMT000423437	Known	Genomic	None	None	None	None	None	None
m54284U_200901_184453/179110237/ccs	CAAGGAGCAAACATCGCGAACGTC	mm10	chr9	7241926	7242333	+	1	408	87428	423444	ENCODEMG000087428	ENCODEMT000423444	ENCODEMG000087428	ENCODEMT000423444	Intergenic	Intergenic	None	None	None	None	None	None
m54284U_200901_184453/78446846/ccs	AACGCTTAAGCAGGAATATAGTCG	mm10	chr2	80574130	80572835	-	1	1058	4942	423438	ENSMUSG00000027002.13	ENCODEMT000423438	Nckap1	ENCODEMT000423438	Known	Genomic	None	None	None	None	None	None
m54284U_200831_121835/97321358/ccs	AATCCGTCCAAGACTACGTTCGAG	mm10	chr1	139463056	139477421	+	13	1927	2349	423434	ENSMUSG00000033952.14	ENCODEMT000423434	Aspm	ENCODEMT000423434	Known	ISM	Suffix	None	None	None	None	None
m54284U_200831_121835/57346191/ccs	GTACGCAATCCGTCTATTGGGAGA	mm10	chr3	138773685	138773984	+	1	300	9839	423435	ENSMUSG00000028152.10	ENCODEMT000423435	Tspan5	ENCODEMT000423435	Known	Genomic	None	None	None	None	None	None
m54284U_200901_184453/45026087/ccs	CAAGGAGCATAGCGACCATAGCTA	mm10	chr17	39846883	39847796	+	1	914	47523	124138	ENSMUSG00000098178.1	ENSMUST00000182010.1	Gm42418	Gm42418-201	Known	Known	None	None	None	None	None	None
m54284U_200831_121835/177995860/ccs	GTACGCAATCCGTCTAACGTTAAC	mm10	chr4	137542128	137546646	+	8	1272	12437	423445	ENSMUSG00000028763.17	ENCODEMT000423445	Hspg2	ENCODEMT000423445	Known	NNC	None	None	None	None	None	None
m54284U_200901_184453/163646154/ccs	AAGAGATCTCTTCACATGCGATCG	mm10	chr7	29397283	29383219	-	5	736	20669	423446	ENSMUSG00000030583.16	ENCODEMT000423446	Sipa1l3	ENCODEMT000423446	Known	ISM	Prefix	None	None	None	None	None
m54284U_200901_184453/85394670/ccs	AGATGTACAGTCACTAGAATAATG	mm10	chr17	39846883	39847390	+	1	508	47523	124138	ENSMUSG00000098178.1	ENSMUST00000182010.1	Gm42418	Gm42418-201	Known	Known	None	None	None	None	None	None
m54284U_200901_184453/29491665/ccs	CGACACACAAGGTACATGGGCATC	mm10	chr8	22223457	22224561	+	1	1105	87427	423441	ENCODEMG000087427	ENCODEMT000423441	ENCODEMG000087427	ENCODEMT000423441	Intergenic	Intergenic	None	None	None	None	None	None
m54284U_200901_184453/15730914/ccs	ATAGCGACCGACTGGACATTTGGA	mm10	chr10	128065315	128065603	+	1	283	31955	423447	ENSMUSG00000071072.12	ENCODEMT000423447	Ptges3	ENCODEMT000423447	Known	Genomic	None	None	None	None	None	None
m54284U_200831_121835/108071111/ccs	CAAGGAGCATAGCGACTACGGTTA	mm10	chr3	138773855	138774828	+	1	974	9839	423435	ENSMUSG00000028152.10	ENCODEMT000423435	Tspan5	ENCODEMT000423435	Known	Genomic	None	None	None	None	None	None
m54284U_200901_184453/140970511/ccs	GCCAAGACAAGGACACCGTGGTTG	mm10	chr17	39846883	39848048	+	1	1166	47523	124138	ENSMUSG00000098178.1	ENSMUST00000182010.1	Gm42418	Gm42418-201	Known	Known	None	None	None	None	None	None
m54284U_200831_121835/58196548/ccs	AATCCGTCCAAGACTAACTTACGA	mm10	chr6	48022188	48021920	-	1	269	87429	423448	ENCODEMG000087429	ENCODEMT000423448	ENCODEMG000087429	ENCODEMT000423448	Intergenic	Intergenic	None	None	None	None	None	None
m54284U_200901_184453/96995004/ccs	AATCCGTCCCAGTTCACTGCTTTG	mm10	chr15	99126556	99211096	+	12	1852	44256	423442	ENSMUSG00000051934.5	ENCODEMT000423442	Spats2	ENCODEMT000423442	Known	ISM	Prefix	None	None	None	None	None
m54284U_200901_184453/49479745/ccs	CCGACAACACAAGCTATATAGTCG	mm10	chr1	139464245	139478073	+	12	2365	2349	423449	ENSMUSG00000033952.14	ENCODEMT000423449	Aspm	ENCODEMT000423449	Known	ISM	Suffix	None	None	None	None	None
m54284U_200901_184453/48563602/ccs	ATGCCTAAAGTCACTAGTTCAACA	mm10	chr5	125148508	125146888	-	1	1621	15528	423450	ENSMUSG00000029478.16	ENCODEMT000423450	Ncor2	ENCODEMT000423450	Known	Genomic	None	None	None	None	None	None
m54284U_200901_184453/74648084/ccs	GCCACATATCTTCACAATATTGGC	mm10	chr9	7764079	7791364	+	4	606	26704	423451	ENSMUSG00000050912.15	ENCODEMT000423451	Tmem123	ENCODEMT000423451	Known	ISM	Prefix	None	None	None	None	None
m54284U_200831_121835/7733884/ccs	CAAGGAGCATAGCGACCATAGCTA	mm10	chr17	39846883	39848064	+	1	1155	47523	124138	ENSMUSG00000098178.1	ENSMUST00000182010.1	Gm42418	Gm42418-201	Known	Known	None	None	None	None	None	None
m54284U_200831_121835/139330078/ccs	AGCCATGCAACGCTTATGTCTGAA	mm10	chr2	80574926	80574650	-	1	277	4942	423452	ENSMUSG00000027002.13	ENCODEMT000423452	Nckap1	ENCODEMT000423452	Known	Genomic	None	None	None	None	None	None
m54284U_200831_121835/145491582/ccs	CCGAAGTAAAACATCGTTACCTCG	mm10	chr8	22363368	22362587	-	1	890	87430	423453	ENCODEMG000087430	ENCODEMT000423453	ENCODEMG000087430	ENCODEMT000423453	Antisense	Antisense	None	None	None	None	None	None
m54284U_200831_121835/64490176/ccs	CAAGGAGCATAGCGACTACGGTTA	mm10	chr3	138773873	138774815	+	1	943	9839	423435	ENSMUSG00000028152.10	ENCODEMT000423435	Tspan5	ENCODEMT000423435	Known	Genomic	None	None	None	None	None	None
m54284U_200901_184453/172361605/ccs	AGGCTAACAACTCACCTATCCGGG	mm10	chr4	137542254	137542647	+	2	265	12437	423454	ENSMUSG00000028763.17	ENCODEMT000423454	Hspg2	ENCODEMT000423454	Known	ISM	Suffix	None	None	None	None	None
m54284U_200831_121835/169542908/ccs	AATGTTGCCCATCCTCCTTTGGTC	mm10	chr10	128065756	128065589	+	1	122	31955	423447	ENSMUSG00000071072.12	ENCODEMT000423447	Ptges3	ENCODEMT000423447	Known	Genomic	None	None	None	None	None	None
m54284U_200831_121835/87361422/ccs	ACAGATTCGACTAGTACGTCTAGG	mm10	chr17	39846883	39847172	+	1	290	47523	124138	ENSMUSG00000098178.1	ENSMUST00000182010.1	Gm42418	Gm42418-201	Known	Known	None	None	None	None	None	None
m54284U_200831_121835/20578471/ccs	AATGTTGCAAGACGGAGTCATATG	mm10	chr7	29518618	29383276	-	8	2731	20669	423455	ENSMUSG00000030583.16	ENCODEMT000423455	Sipa1l3	ENCODEMT000423455	Known	ISM	Prefix	None	None	None	None	None
m54284U_200831_121835/27132938/ccs	CAAGGAGCGCTCGGTAGCTGCATG	mm10	chr15	99126605	99174452	+	5	806	44256	423411	ENSMUSG00000051934.5	ENCODEMT000423411	Spats2	ENCODEMT000423411	Known	ISM	Prefix	None	None	None	None	None
m54284U_200901_184453/110429652/ccs	CCGAAGTAACACGACCGTTCAACA	mm10	chr3	138774341	138774840	+	1	500	9839	423435	ENSMUSG00000028152.10	ENCODEMT000423435	Tspan5	ENCODEMT000423435	Known	Genomic	None	None	None	None	None	None
m54284U_200901_184453/93784032/ccs	CAAGGAGCATAGCGACCATAGCTA	mm10	chr11	86757539	86757293	-	1	247	33995	423456	ENSMUSG00000047126.17	ENCODEMT000423456	Cltc	ENCODEMT000423456	Known	ISM	None	None	None	None	None	None
m54284U_200831_121835/132318457/ccs	CAGCGTTACACCTTACTGGCGCGC	mm10	chr17	39846883	39847172	+	1	290	47523	124138	ENSMUSG00000098178.1	ENSMUST00000182010.1	Gm42418	Gm42418-201	Known	Known	None	None	None	None	None	None
m54284U_200831_121835/100796997/ccs	CAATGGAAAGTCACTACGCGACTA	mm10	chr2	80576391	80574650	-	1	1742	4942	423452	ENSMUSG00000027002.13	ENCODEMT000423452	Nckap1	ENCODEMT000423452	Known	Genomic	None	None	None	None	None	None
m54284U_200831_121835/176556126/ccs	ACAAGCTATTCACGCAGCTATGCG	mm10	chr9	7764088	7791054	+	3	489	26704	423457	ENSMUSG00000050912.15	ENCODEMT000423457	Tmem123	ENCODEMT000423457	Known	ISM	Prefix	None	None	None	None	None
m54284U_200831_121835/162793507/ccs	AACAACCAAGTGGTCACATTTGGA	mm10	chr17	39846883	39847387	+	1	505	47523	124138	ENSMUSG00000098178.1	ENSMUST00000182010.1	Gm42418	Gm42418-201	Known	Known	None	None	None	None	None	None
m54284U_200831_121835/155911737/ccs	ATTGGCTCTGGCTTCAGTTTGTGA	mm10	chr1	139464937	139465949	+	1	1003	2349	423458	ENSMUSG00000033952.14	ENCODEMT000423458	Aspm	ENCODEMT000423458	Known	Genomic	None	None	None	None	None	None
m54284U_200831_121835/47907910/ccs	ATCATTCCTATCAGCAATAAGCTC	mm10	chr3	138774342	138774516	+	1	175	9839	423435	ENSMUSG00000028152.10	ENCODEMT000423435	Tspan5	ENCODEMT000423435	Known	Genomic	None	None	None	None	None	None
m54284U_200831_121835/24904026/ccs	CCTCCTGACCGACAACATCCGCGA	mm10	chr8	22371351	22369541	-	1	1811	87431	423459	ENCODEMG000087431	ENCODEMT000423459	ENCODEMG000087431	ENCODEMT000423459	Antisense	Antisense	None	None	None	None	None	None
m54284U_200831_121835/107414546/ccs	ACAGCAGAAATCCGTCTGGCGCGC	mm10	chr5	125149688	125150489	+	1	802	87432	423460	ENCODEMG000087432	ENCODEMT000423460	ENCODEMG000087432	ENCODEMT000423460	Antisense	Antisense	None	None	None	None	None	None
m54284U_200901_184453/39452729/ccs	GTACGCAACCAGTTCAACGTTAAC	mm10	chr7	29399648	29383277	-	6	998	20669	423461	ENSMUSG00000030583.16	ENCODEMT000423461	Sipa1l3	ENCODEMT000423461	Known	ISM	Both	None	None	None	None	None
m54284U_200901_184453/112985270/ccs	CAAGGAGCGCTCGGTAGCTGCATG	mm10	chr15	99126611	99178328	+	6	835	44256	423462	ENSMUSG00000051934.5	ENCODEMT000423462	Spats2	ENCODEMT000423462	Known	ISM	Prefix	None	None	None	None	None
m54284U_200901_184453/130353736/ccs	GTCGTAGATCCGTCTATGCGATCG	mm10	chr10	128065997	128066912	+	1	924	31955	423463	ENSMUSG00000071072.12	ENCODEMT000423463	Ptges3	ENCODEMT000423463	Known	Genomic	None	None	None	None	None	None
m54284U_200901_184453/111674441/ccs	ATGCCTAAAGTCACTAATCATGCA	mm10	chr17	39846883	39847755	+	1	873	47523	124138	ENSMUSG00000098178.1	ENSMUST00000182010.1	Gm42418	Gm42418-201	Known	Known	None	None	None	None	None	None
m54284U_200901_184453/172624629/ccs	AATCCGTCAACTCACCCATTTGGA	mm10	chr2	80575187	80574650	-	1	538	4942	423452	ENSMUSG00000027002.13	ENCODEMT000423452	Nckap1	ENCODEMT000423452	Known	Genomic	None	None	None	None	None	None
m54284U_200831_121835/161679391/ccs	GAATCTGACATCAAGTATAAGCTC	mm10	chr6	48023893	48023057	-	1	851	87433	423464	ENCODEMG000087433	ENCODEMT000423464	ENCODEMG000087433	ENCODEMT000423464	Intergenic	Intergenic	None	None	None	None	None	None
m54284U_200901_184453/88671959/ccs	CTCAATGAGAGCTGAATGCGATCG	mm10	chr4	137542273	137544688	+	7	920	12437	423465	ENSMUSG00000028763.17	ENCODEMT000423465	Hspg2	ENCODEMT000423465	Known	ISM	Suffix	None	None	None	None	None
m54284U_200831_121835/4589475/ccs	CCTCCTGACCGTGAGAATATTGGC	mm10	chr11	86757539	86757250	-	1	219	33995	423456	ENSMUSG00000047126.17	ENCODEMT000423456	Cltc	ENCODEMT000423456	Known	ISM	None	None	None	None	None	None
m54284U_200901_184453/113115874/ccs	AAGAGATCCCGTGAGAACGTTAAC	mm10	chr3	138775770	138777734	+	1	1965	9839	423466	ENSMUSG00000028152.10	ENCODEMT000423466	Tspan5	ENCODEMT000423466	Known	Genomic	None	None	None	None	None	None
m54284U_200831_121835/46531912/ccs	AGTCACTAAAGACGGAGGGTAGCG	mm10	chr2	80575180	80574749	-	1	432	4942	423452	ENSMUSG00000027002.13	ENCODEMT000423452	Nckap1	ENCODEMT000423452	Known	Genomic	None	None	None	None	None	None
m54284U_200901_184453/176686329/ccs	GATGAATCCACCTTACAGCGAAAC	mm10	chr1	139465440	139465961	+	1	512	2349	423458	ENSMUSG00000033952.14	ENCODEMT000423458	Aspm	ENCODEMT000423458	Known	Genomic	None	None	None	None	None	None
m54284U_200901_184453/36111412/ccs	CCTCCTGACCGACAACATCCGCGA	mm10	chr8	22371418	22369511	-	1	1811	87431	423459	ENCODEMG000087431	ENCODEMT000423459	ENCODEMG000087431	ENCODEMT000423459	Antisense	Antisense	None	None	None	None	None	None
m54284U_200831_121835/7276696/ccs	AAGAGATCTCTTCACATGCGATCG	mm10	chr17	39846884	39847568	+	1	685	47523	124138	ENSMUSG00000098178.1	ENSMUST00000182010.1	Gm42418	Gm42418-201	Known	Known	None	None	None	None	None	None
m54284U_200831_121835/41485744/ccs	AAGAGATCTGGAACAATGGGCATC	mm10	chr9	7764096	7767976	+	1	3881	26704	423467	ENSMUSG00000050912.15	ENCODEMT000423467	Tmem123	ENCODEMT000423467	Known	Genomic	None	None	None	None	None	None
m54284U_200901_184453/56296958/ccs	CCTCCTGACCGACAACATCCGCGA	mm10	chr8	22371418	22369511	-	1	1811	87431	423459	ENCODEMG000087431	ENCODEMT000423459	ENCODEMG000087431	ENCODEMT000423459	Antisense	Antisense	None	None	None	None	None	None
m54284U_200831_121835/101648706/ccs	GACTAGTAAAGGTACATGGCGCGC	mm10	chr1	139468731	139474335	+	8	1090	2349	423468	ENSMUSG00000033952.14	ENCODEMT000423468	Aspm	ENCODEMT000423468	Known	ISM	Suffix	None	None	None	None	None
m54284U_200831_121835/31853047/ccs	CCGACAACGTCTGTCATTGTCTTA	mm10	chr10	128066202	128067124	+	2	670	31955	423469	ENSMUSG00000071072.12	ENCODEMT000423469	Ptges3	ENCODEMT000423469	Known	Genomic	None	None	None	None	None	None
m54284U_200831_121835/7406277/ccs	GTCTGTCAAGGCTAACGTGCTAGC	mm10	chr17	39846884	39847545	+	1	662	47523	124138	ENSMUSG00000098178.1	ENSMUST00000182010.1	Gm42418	Gm42418-201	Known	Known	None	None	None	None	None	None
m54284U_200901_184453/96798990/ccs	GAGCTGAACATCAAGTTGGTATAC	mm10	chr3	138776191	138776596	+	1	406	9839	423466	ENSMUSG00000028152.10	ENCODEMT000423466	Tspan5	ENCODEMT000423466	Known	Genomic	None	None	None	None	None	None
m54284U_200901_184453/167117098/ccs	GGTGCGAAAACGTGATCTTTGGTC	mm10	chr2	80576528	80576324	-	1	205	4942	423470	ENSMUSG00000027002.13	ENCODEMT000423470	Nckap1	ENCODEMT000423470	Known	Genomic	None	None	None	None	None	None
m54284U_200831_121835/60098412/ccs	GTCGTAGATCCGTCTAGGTGGAGC	mm10	chr8	22378656	22378509	-	1	148	24575	423471	ENSMUSG00000031482.9	ENCODEMT000423471	Slc25a15	ENCODEMT000423471	Known	Genomic	None	None	None	None	None	None
m54284U_200901_184453/102434319/ccs	AATCCGTCCCAGTTCACTGCTTTG	mm10	chr11	86758594	86757912	-	1	683	87434	423472	ENCODEMG000087434	ENCODEMT000423472	ENCODEMG000087434	ENCODEMT000423472	Intergenic	Intergenic	None	None	None	None	None	None
m54284U_200831_121835/9636418/ccs	AAGGACACAGCAGGAATATCCGGG	mm10	chr17	39846884	39847346	+	1	463	47523	124138	ENSMUSG00000098178.1	ENSMUST00000182010.1	Gm42418	Gm42418-201	Known	Known	None	None	None	None	None	None
m54284U_200831_121835/70060825/ccs	GTGTTCTACCGAAGTACCATCTTG	mm10	chr5	125149865	125149777	-	1	89	15528	423473	ENSMUSG00000029478.16	ENCODEMT000423473	Ncor2	ENCODEMT000423473	Known	Genomic	None	None	None	None	None	None
m54284U_200901_184453/77006530/ccs	TATCAGCAGTCGTAGAACGGACTC	mm10	chr6	48024566	48023998	-	1	569	17016	423474	ENSMUSG00000071477.10	ENCODEMT000423474	Zfp777	ENCODEMT000423474	Known	Genomic	None	None	None	None	None	None
m54284U_200901_184453/56099219/ccs	GAGCTGAACCATCCTCTGGTATAC	mm10	chr9	7764100	7793446	+	5	1961	26704	69808	ENSMUSG00000050912.15	ENSMUST00000052865.15	Tmem123	Tmem123-201	Known	Known	None	None	None	None	None	None
m54284U_200831_121835/175833759/ccs	CCTCCTGACCGACAACATCCGCGA	mm10	chr15	99126704	99128611	+	1	1908	44256	423475	ENSMUSG00000051934.5	ENCODEMT000423475	Spats2	ENCODEMT000423475	Known	Genomic	None	None	None	None	None	None
m54284U_200831_121835/114166449/ccs	CTCAATGAGTCTGTCACTGTCCCG	mm10	chr7	29384684	29383756	-	1	929	20669	423476	ENSMUSG00000030583.16	ENCODEMT000423476	Sipa1l3	ENCODEMT000423476	Known	Genomic	None	None	None	None	None	None
m54284U_200901_184453/31917247/ccs	GCCACATATCTTCACAATATTGGC	mm10	chr4	137542269	137544772	+	7	915	12437	423465	ENSMUSG00000028763.17	ENCODEMT000423465	Hspg2	ENCODEMT000423465	Known	ISM	Suffix	None	None	None	None	None
m54284U_200901_184453/104137617/ccs	TGAAGAGAAAACATCGCATGATCA	mm10	chr2	80580393	80576440	-	1	3954	4942	423470	ENSMUSG00000027002.13	ENCODEMT000423470	Nckap1	ENCODEMT000423470	Known	Genomic	None	None	None	None	None	None
m54284U_200831_121835/12780650/ccs	CCTCCTGACCGTGAGATCGTTTCG	mm10	chr17	39846884	39847390	+	1	507	47523	124138	ENSMUSG00000098178.1	ENSMUST00000182010.1	Gm42418	Gm42418-201	Known	Known	None	None	None	None	None	None
m54284U_200901_184453/143655151/ccs	ATGCCTAAAGTCACTAATCATGCA	mm10	chr3	138776596	138776258	-	1	339	87435	423477	ENCODEMG000087435	ENCODEMT000423477	ENCODEMG000087435	ENCODEMT000423477	Antisense	Antisense	None	None	None	None	None	None
m54284U_200901_184453/150668386/ccs	CCTCTATCCACTTCGACGTTCGAG	mm10	chr1	139468734	139478085	+	10	2060	2349	423478	ENSMUSG00000033952.14	ENCODEMT000423478	Aspm	ENCODEMT000423478	Known	ISM	Suffix	None	None	None	None	None
m54284U_200901_184453/96339226/ccs	CCTCCTGAACACAGAAGTCCGTAG	mm10	chr9	7764101	7769691	+	2	1614	26704	423479	ENSMUSG00000050912.15	ENCODEMT000423479	Tmem123	ENCODEMT000423479	Known	ISM	Prefix	None	None	None	None	None
m54284U_200831_121835/133890556/ccs	CGCATACAGGAGAACACTTTGGTC	mm10	chr6	48024597	48024529	-	1	620	17016	423474	ENSMUSG00000071477.10	ENCODEMT000423474	Zfp777	ENCODEMT000423474	Known	Genomic	None	None	None	None	None	None
m54284U_200831_121835/95617153/ccs	ATCATTCCGATAGACACTTTGGTC	mm10	chr7	29384079	29384117	-	1	276	20669	423476	ENSMUSG00000030583.16	ENCODEMT000423476	Sipa1l3	ENCODEMT000423476	Known	Genomic	None	None	None	None	None	None
m54284U_200901_184453/138477575/ccs	ACCACTGTAACGTGATGAATAATG	mm10	chr10	128068149	128070377	+	2	1799	31955	423480	ENSMUSG00000071072.12	ENCODEMT000423480	Ptges3	ENCODEMT000423480	Known	ISM	Suffix	None	None	None	None	None
m54284U_200901_184453/89063508/ccs	CCTCCTGACCGACAACATCCGCGA	mm10	chr15	99126794	99128611	+	1	1908	44256	423475	ENSMUSG00000051934.5	ENCODEMT000423475	Spats2	ENCODEMT000423475	Known	Genomic	None	None	None	None	None	None
m54284U_200831_121835/13567424/ccs	CACTTCGAAACCGAGAGAATAATG	mm10	chr17	39846884	39847901	+	1	1018	47523	124138	ENSMUSG00000098178.1	ENSMUST00000182010.1	Gm42418	Gm42418-201	Known	Known	None	None	None	None	None	None
m54284U_200831_121835/72549293/ccs	GAATCTGACACTTCGAAATTTCTC	mm10	chr6	48024637	48024532	-	1	657	17016	423474	ENSMUSG00000071477.10	ENCODEMT000423474	Zfp777	ENCODEMT000423474	Known	Genomic	None	None	None	None	None	None
m54284U_200831_121835/71042804/ccs	GACAGTGCGATGAATCGTGGGTTC	mm10	chr8	22385853	22385420	-	1	434	24575	423481	ENSMUSG00000031482.9	ENCODEMT000423481	Slc25a15	ENCODEMT000423481	Known	Genomic	None	None	None	None	None	None
m54284U_200901_184453/172623279/ccs	ATCATTCCTATCAGCAACCGTACG	mm10	chr5	125150063	125149707	-	1	268	15528	423473	ENSMUSG00000029478.16	ENCODEMT000423473	Ncor2	ENCODEMT000423473	Known	Genomic	None	None	None	None	None	None
m54284U_200831_121835/126158238/ccs	ACAAGCTAACCACTGTCGCCCGGA	mm10	chr7	29384700	29384243	-	1	771	20669	423476	ENSMUSG00000030583.16	ENCODEMT000423476	Sipa1l3	ENCODEMT000423476	Known	Genomic	None	None	None	None	None	None
m54284U_200831_121835/149097217/ccs	CCTCTATCAGATGTACTTATTCTG	mm10	chr2	80577672	80576639	-	1	1034	4942	423482	ENSMUSG00000027002.13	ENCODEMT000423482	Nckap1	ENCODEMT000423482	Known	Genomic	None	None	None	None	None	None
m54284U_200831_121835/21693719/ccs	CAAGGAGCAGAGTCAAACGCCGGC	mm10	chr4	137542313	137543962	+	5	609	12437	423483	ENSMUSG00000028763.17	ENCODEMT000423483	Hspg2	ENCODEMT000423483	Known	ISM	Prefix	None	None	None	None	None
m54284U_200831_121835/14025261/ccs	GCGAGTAACCTCTATCTTCATCGC	mm10	chr17	39846884	39847351	+	1	468	47523	124138	ENSMUSG00000098178.1	ENSMUST00000182010.1	Gm42418	Gm42418-201	Known	Known	None	None	None	None	None	None
m54284U_200901_184453/176555043/ccs	CCTCCTGACCGACAACATCCGCGA	mm10	chr15	99126794	99128611	+	1	1908	44256	423475	ENSMUSG00000051934.5	ENCODEMT000423475	Spats2	ENCODEMT000423475	Known	Genomic	None	None	None	None	None	None
m54284U_200901_184453/89983302/ccs	CAAGGAGCGCTCGGTACCGTTCTA	mm10	chr1	139468884	139471694	+	1	2805	2349	423484	ENSMUSG00000033952.14	ENCODEMT000423484	Aspm	ENCODEMT000423484	Known	Genomic	None	None	None	None	None	None
m54284U_200831_121835/117899607/ccs	CCTCCTGAACACAGAAGTCCGTAG	mm10	chr9	7764149	7769692	+	2	1615	26704	423479	ENSMUSG00000050912.15	ENCODEMT000423479	Tmem123	ENCODEMT000423479	Known	ISM	Prefix	None	None	None	None	None
m54284U_200901_184453/43123477/ccs	AGATCGCAGTGTTCTACTGCTTTG	mm10	chr8	22398692	22399776	+	1	1085	24576	423485	ENSMUSG00000099825.1	ENCODEMT000423485	1810012K16Rik	ENCODEMT000423485	Known	Genomic	None	None	None	None	None	None
m54284U_200831_121835/19530683/ccs	ACAAGCTATTCACGCACGTCTAGG	mm10	chr17	39846884	39847387	+	1	504	47523	124138	ENSMUSG00000098178.1	ENSMUST00000182010.1	Gm42418	Gm42418-201	Known	Known	None	None	None	None	None	None
m54284U_200831_121835/92801612/ccs	GCCAAGACTCCGTCTAGCTTATAG	mm10	chr6	48025808	48025220	-	1	589	17016	423486	ENSMUSG00000071477.10	ENCODEMT000423486	Zfp777	ENCODEMT000423486	Known	Genomic	None	None	None	None	None	None
m54284U_200831_121835/172687371/ccs	AAGGACACAACCGAGAGTCCGTAG	mm10	chr3	138776316	138777310	+	1	995	9839	423466	ENSMUSG00000028152.10	ENCODEMT000423466	Tspan5	ENCODEMT000423466	Known	Genomic	None	None	None	None	None	None
m54284U_200831_121835/23332863/ccs	AAGGACACAGCAGGAATACTCGAA	mm10	chr11	86759794	86759953	+	1	166	87436	423487	ENCODEMG000087436	ENCODEMT000423487	ENCODEMG000087436	ENCODEMT000423487	Intergenic	Intergenic	None	None	None	None	None	None
m54284U_200901_184453/82772974/ccs	ACGCTCGAAAGACGGACTGCTTTG	mm10	chr7	29399919	29386098	-	5	1150	20669	423488	ENSMUSG00000030583.16	ENCODEMT000423488	Sipa1l3	ENCODEMT000423488	Known	ISM	Prefix	None	None	None	None	None
m54284U_200901_184453/51119462/ccs	AGATCGCAAGGCTAACGACCTTTC	mm10	chr5	125151794	125150364	-	1	1431	15528	423489	ENSMUSG00000029478.16	ENCODEMT000423489	Ncor2	ENCODEMT000423489	Known	Genomic	None	None	None	None	None	None
m54284U_200901_184453/111674739/ccs	TATCAGCAGTCGTAGATGGTATAC	mm10	chr15	99126727	99213205	+	13	2915	44256	114160	ENSMUSG00000051934.5	ENSMUST00000063517.5	Spats2	Spats2-201	Known	Known	None	None	None	None	None	None
m54284U_200831_121835/126814773/ccs	ACAGCAGAACGTATCATGGGCATC	mm10	chr9	7764108	7792851	+	5	1358	26704	69808	ENSMUSG00000050912.15	ENSMUST00000052865.15	Tmem123	Tmem123-201	Known	Known	None	None	None	None	None	None
m54284U_200831_121835/26610407/ccs	AAGAGATCACACGACCATATTGGC	mm10	chr17	39846884	39847453	+	1	570	47523	124138	ENSMUSG00000098178.1	ENSMUST00000182010.1	Gm42418	Gm42418-201	Known	Known	None	None	None	None	None	None
m54284U_200901_184453/122227317/ccs	ATTGAGGAACATTGGCTTCATCGC	mm10	chr3	138776661	138778492	+	1	1832	9839	423466	ENSMUSG00000028152.10	ENCODEMT000423466	Tspan5	ENCODEMT000423466	Known	Genomic	None	None	None	None	None	None
m54284U_200831_121835/106497262/ccs	AAGGACACAGCAGGAATATCCGGG	mm10	chr4	137542328	137544690	+	6	951	12437	423490	ENSMUSG00000028763.17	ENCODEMT000423490	Hspg2	ENCODEMT000423490	Known	ISM	Both	None	None	None	None	None
m54284U_200901_184453/141428222/ccs	ACATTGGCAAGGTACATGGTATAC	mm10	chr2	80581090	80577949	-	1	3142	4942	423491	ENSMUSG00000027002.13	ENCODEMT000423491	Nckap1	ENCODEMT000423491	Known	Genomic	None	None	None	None	None	None
m54284U_200831_121835/28117667/ccs	AGTCACTAAGATGTACTCGTTTCG	mm10	chr17	39846884	39847390	+	1	507	47523	124138	ENSMUSG00000098178.1	ENSMUST00000182010.1	Gm42418	Gm42418-201	Known	Known	None	None	None	None	None	None
m54284U_200831_121835/64227773/ccs	GAATCTGACCAGTTCACGTTCGAG	mm10	chr9	7764110	7794328	+	5	2833	26704	69808	ENSMUSG00000050912.15	ENSMUST00000052865.15	Tmem123	Tmem123-201	Known	Known	None	None	None	None	None	None
m54284U_200831_121835/110690795/ccs	CTAAGGTCGAATCTGAGACCTTTC	mm10	chr8	22402489	22403770	+	1	1282	87437	423492	ENCODEMG000087437	ENCODEMT000423492	ENCODEMG000087437	ENCODEMT000423492	Antisense	Antisense	None	None	None	None	None	None
m54284U_200831_121835/146933642/ccs	AGATCGCAGTGTTCTACTGCTTTG	mm10	chr3	138776695	138778170	+	1	1476	9839	423466	ENSMUSG00000028152.10	ENCODEMT000423466	Tspan5	ENCODEMT000423466	Known	Genomic	None	None	None	None	None	None
m54284U_200901_184453/158533294/ccs	CGGATTGCCCTCTATCGCTTATAG	mm10	chr6	48025391	48025281	-	1	101	17016	423486	ENSMUSG00000071477.10	ENCODEMT000423486	Zfp777	ENCODEMT000423486	Known	Genomic	None	None	None	None	None	None
m54284U_200901_184453/144706267/ccs	ACCACTGTAACGTGATGAATAATG	mm10	chr10	128068149	128070232	+	2	1793	31955	423480	ENSMUSG00000071072.12	ENCODEMT000423480	Ptges3	ENCODEMT000423480	Known	ISM	Suffix	None	None	None	None	None
m54284U_200901_184453/165085711/ccs	TATCAGCAGTCGTAGATGGTATAC	mm10	chr15	99126727	99213205	+	13	2915	44256	114160	ENSMUSG00000051934.5	ENSMUST00000063517.5	Spats2	Spats2-201	Known	Known	None	None	None	None	None	None
m54284U_200901_184453/12190740/ccs	GTGTTCTAGCGAGTAACGTTCGAG	mm10	chr1	139469381	139476781	+	8	1083	2349	423493	ENSMUSG00000033952.14	ENCODEMT000423493	Aspm	ENCODEMT000423493	Known	NNC	None	None	None	None	None	None
m54284U_200901_184453/65668347/ccs	GAATCTGACCAGTTCACGTTCGAG	mm10	chr9	7764110	7794328	+	5	2833	26704	69808	ENSMUSG00000050912.15	ENSMUST00000052865.15	Tmem123	Tmem123-201	Known	Known	None	None	None	None	None	None
m54284U_200901_184453/84019904/ccs	TGGTGGTAGCCACATAGTTCAACA	mm10	chr5	125151660	125150489	-	1	1297	15528	423489	ENSMUSG00000029478.16	ENCODEMT000423489	Ncor2	ENCODEMT000423489	Known	Genomic	None	None	None	None	None	None
m54284U_200831_121835/30540805/ccs	CCGACAACGTCTGTCACCATCTTG	mm10	chr17	39846884	39847263	+	1	380	47523	124138	ENSMUSG00000098178.1	ENSMUST00000182010.1	Gm42418	Gm42418-201	Known	Known	None	None	None	None	None	None
m54284U_200901_184453/20449886/ccs	AGATCGCAGTGTTCTACTGCTTTG	mm10	chr3	138776695	138778170	+	1	1476	9839	423466	ENSMUSG00000028152.10	ENCODEMT000423466	Tspan5	ENCODEMT000423466	Known	Genomic	None	None	None	None	None	None
m54284U_200831_121835/89064663/ccs	CCTCCTGACTAAGGTCATCATGCA	mm10	chr2	80580703	80578749	-	1	1728	4942	423491	ENSMUSG00000027002.13	ENCODEMT000423491	Nckap1	ENCODEMT000423491	Known	Genomic	None	None	None	None	None	None
m54284U_200901_184453/84544045/ccs	CCGACAACACAAGCTATATAGTCG	mm10	chr9	7764111	7792737	+	5	1241	26704	69808	ENSMUSG00000050912.15	ENSMUST00000052865.15	Tmem123	Tmem123-201	Known	Known	None	None	None	None	None	None
m54284U_200901_184453/83823002/ccs	AATCCGTCCCAGTTCACTGCTTTG	mm10	chr6	48043942	48025368	-	5	1043	17016	423494	ENSMUSG00000071477.10	ENCODEMT000423494	Zfp777	ENCODEMT000423494	Known	ISM	Suffix	None	None	None	None	None
m54284U_200831_121835/34275545/ccs	AAGGACACAGCAGGAATATCCGGG	mm10	chr17	39846884	39847641	+	1	758	47523	124138	ENSMUSG00000098178.1	ENSMUST00000182010.1	Gm42418	Gm42418-201	Known	Known	None	None	None	None	None	None
m54284U_200831_121835/36111777/ccs	ATAGCGACACAGCAGAGAATAATG	mm10	chr11	86763125	86764425	+	1	1301	87438	423495	ENCODEMG000087438	ENCODEMT000423495	ENCODEMG000087438	ENCODEMT000423495	Intergenic	Intergenic	None	None	None	None	None	None
m54284U_200901_184453/176031735/ccs	ACTATGCACGCTGATCTATAGTCG	mm10	chr7	29518618	29386130	-	7	2579	20669	423496	ENSMUSG00000030583.16	ENCODEMT000423496	Sipa1l3	ENCODEMT000423496	Known	ISM	Prefix	None	None	None	None	None
m54284U_200901_184453/156435480/ccs	TGGTGGTAAGGCTAACAAACGATA	mm10	chr15	99126731	99213212	+	13	2918	44256	114160	ENSMUSG00000051934.5	ENSMUST00000063517.5	Spats2	Spats2-201	Known	Known	None	None	None	None	None	None
m54284U_200901_184453/56623513/ccs	TGGAACAACATACCAAGCTCGCGG	mm10	chr5	125152433	125150489	-	1	2070	15528	423489	ENSMUSG00000029478.16	ENCODEMT000423489	Ncor2	ENCODEMT000423489	Known	Genomic	None	None	None	None	None	None
m54284U_200831_121835/161613694/ccs	CCTCCTGACTAAGGTCATCATGCA	mm10	chr2	80581014	80578749	-	1	2039	4942	423491	ENSMUSG00000027002.13	ENCODEMT000423491	Nckap1	ENCODEMT000423491	Known	Genomic	None	None	None	None	None	None
m54284U_200901_184453/114756175/ccs	CAACCACACATCAAGTATAAGCTC	mm10	chr9	7764113	7793475	+	5	1977	26704	69808	ENSMUSG00000050912.15	ENSMUST00000052865.15	Tmem123	Tmem123-201	Known	Known	None	None	None	None	None	None
m54284U_200831_121835/42207955/ccs	CTGTAGCCAACCGAGAATATTGGC	mm10	chr17	39846884	39847833	+	1	950	47523	124138	ENSMUSG00000098178.1	ENSMUST00000182010.1	Gm42418	Gm42418-201	Known	Known	None	None	None	None	None	None
m54284U_200831_121835/116523213/ccs	ATTGGCTCCGACTGGACGTGGTTG	mm10	chr4	137542336	137542618	+	2	131	12437	423454	ENSMUSG00000028763.17	ENCODEMT000423454	Hspg2	ENCODEMT000423454	Known	ISM	Suffix	None	None	None	None	None
m54284U_200831_121835/74385018/ccs	AACTCACCAAGGTACACGCGACTA	mm10	chr3	138778156	138780200	+	1	2045	9839	423497	ENSMUSG00000028152.10	ENCODEMT000423497	Tspan5	ENCODEMT000423497	Known	Genomic	None	None	None	None	None	None
m54284U_200901_184453/89261317/ccs	ACCACTGTAACGTGATGAATAATG	mm10	chr10	128068149	128070232	+	2	1799	31955	423480	ENSMUSG00000071072.12	ENCODEMT000423480	Ptges3	ENCODEMT000423480	Known	ISM	Suffix	None	None	None	None	None
m54284U_200901_184453/73992477/ccs	AAGGACACGCCACATAACTCGTAA	mm10	chr1	139469390	139478083	+	9	1989	2349	423498	ENSMUSG00000033952.14	ENCODEMT000423498	Aspm	ENCODEMT000423498	Known	ISM	Suffix	None	None	None	None	None
m54284U_200901_184453/110299374/ccs	TGGTGGTAAGGCTAACAAACGATA	mm10	chr15	99126731	99213212	+	13	2918	44256	114160	ENSMUSG00000051934.5	ENSMUST00000063517.5	Spats2	Spats2-201	Known	Known	None	None	None	None	None	None
m54284U_200831_121835/128779712/ccs	CTGGCATAACAAGCTACTTTGGTC	mm10	chr2	80581193	80579875	-	1	1092	4942	423491	ENSMUSG00000027002.13	ENCODEMT000423491	Nckap1	ENCODEMT000423491	Known	Genomic	None	None	None	None	None	None
m54284U_200901_184453/125306944/ccs	CAACCACACATCAAGTATAAGCTC	mm10	chr9	7764113	7793475	+	5	1977	26704	69808	ENSMUSG00000050912.15	ENSMUST00000052865.15	Tmem123	Tmem123-201	Known	Known	None	None	None	None	None	None
m54284U_200831_121835/42535294/ccs	CCGAAGTAACACGACCATCATGCA	mm10	chr17	39846884	39847749	+	1	866	47523	124138	ENSMUSG00000098178.1	ENSMUST00000182010.1	Gm42418	Gm42418-201	Known	Known	None	None	None	None	None	None
m54284U_200831_121835/6817048/ccs	CCGTGAGATCTTCACAACGCCGGC	mm10	chr8	22411383	22419885	+	3	649	24580	423499	ENSMUSG00000031533.4	ENCODEMT000423499	Mrps31	ENCODEMT000423499	Known	ISM	Prefix	None	None	None	None	None
m54284U_200901_184453/56951341/ccs	TCCGTCTACATCAAGTGTTCAACA	mm10	chr6	48048856	48025462	-	6	1872	17016	44834	ENSMUSG00000071477.10	ENSMUST00000095944.9	Zfp777	Zfp777-201	Known	Known	None	None	None	None	None	None
m54284U_200901_184453/7604310/ccs	TCTTCACAAACGTGATTATAGTCG	mm10	chr2	80581023	80580231	-	1	566	4942	423491	ENSMUSG00000027002.13	ENCODEMT000423491	Nckap1	ENCODEMT000423491	Known	Genomic	None	None	None	None	None	None
m54284U_200901_184453/86902657/ccs	TCTTCACAAACGTGATTATAGTCG	mm10	chr4	137542530	137544688	+	6	792	12437	423500	ENSMUSG00000028763.17	ENCODEMT000423500	Hspg2	ENCODEMT000423500	Known	ISM	Suffix	None	None	None	None	None
m54284U_200831_121835/49414688/ccs	CAAGGAGCATAGCGACCATAGCTA	mm10	chr17	39846884	39847434	+	1	551	47523	124138	ENSMUSG00000098178.1	ENSMUST00000182010.1	Gm42418	Gm42418-201	Known	Known	None	None	None	None	None	None
m54284U_200901_184453/110297783/ccs	AGGCTAACAACTCACCTATCCGGG	mm10	chr5	125152643	125152398	-	1	246	15528	423501	ENSMUSG00000029478.16	ENCODEMT000423501	Ncor2	ENCODEMT000423501	Known	Genomic	None	None	None	None	None	None
m54284U_200831_121835/49349501/ccs	CGCATACACGCATACACCGTTCTA	mm10	chr9	7764113	7794333	+	5	2835	26704	69808	ENSMUSG00000050912.15	ENSMUST00000052865.15	Tmem123	Tmem123-201	Known	Known	None	None	None	None	None	None
m54284U_200901_184453/74712086/ccs	ACTATGCACGCTGATCTATAGTCG	mm10	chr7	29518615	29386056	-	7	2579	20669	423496	ENSMUSG00000030583.16	ENCODEMT000423496	Sipa1l3	ENCODEMT000423496	Known	ISM	Prefix	None	None	None	None	None
m54284U_200831_121835/158795839/ccs	ATTGAGGACACCTTACTGGTATAC	mm10	chr15	99126736	99213157	+	13	2858	44256	114160	ENSMUSG00000051934.5	ENSMUST00000063517.5	Spats2	Spats2-201	Known	Known	None	None	None	None	None	None
m54284U_200901_184453/82250431/ccs	ACGCTCGAAAGACGGACTGCTTTG	mm10	chr1	139470178	139471019	+	1	608	2349	423484	ENSMUSG00000033952.14	ENCODEMT000423484	Aspm	ENCODEMT000423484	Known	Genomic	None	None	None	None	None	None
m54284U_200901_184453/143919732/ccs	TGGTGGTAAGGCTAACAAACGATA	mm10	chr15	99126737	99213212	+	13	2878	44256	423502	ENSMUSG00000051934.5	ENCODEMT000423502	Spats2	ENCODEMT000423502	Known	NNC	None	None	None	None	None	None
m54284U_200901_184453/175243363/ccs	GAATCTGACATCAAGTATAAGCTC	mm10	chr3	138778596	138780200	+	1	1655	9839	423497	ENSMUSG00000028152.10	ENCODEMT000423497	Tspan5	ENCODEMT000423497	Known	Genomic	None	None	None	None	None	None
m54284U_200901_184453/42861975/ccs	AGCCATGCAACGCTTAATATTGGC	mm10	chr6	48044466	48025367	-	5	1420	17016	423494	ENSMUSG00000071477.10	ENCODEMT000423494	Zfp777	ENCODEMT000423494	Known	ISM	Suffix	None	None	None	None	None
m54284U_200901_184453/77859060/ccs	ACAAGCTAGATAGACACATTTGGA	mm10	chr8	22411390	22412706	+	1	1317	24580	423503	ENSMUSG00000031533.4	ENCODEMT000423503	Mrps31	ENCODEMT000423503	Known	Genomic	None	None	None	None	None	None
m54284U_200831_121835/54984771/ccs	GTACGCAAGAGCTGAAGACCTTTC	mm10	chr17	39846884	39847163	+	1	280	47523	124138	ENSMUSG00000098178.1	ENSMUST00000182010.1	Gm42418	Gm42418-201	Known	Known	None	None	None	None	None	None
m54284U_200901_184453/101583313/ccs	ATCATTCCGCTAACGATATAGTCG	mm10	chr7	29397283	29386136	-	4	521	20669	423504	ENSMUSG00000030583.16	ENCODEMT000423504	Sipa1l3	ENCODEMT000423504	Known	ISM	Both	None	None	None	None	None
m54284U_200831_121835/95749915/ccs	ACCACTGTAACGTGATGAATAATG	mm10	chr10	128068150	128070232	+	2	1798	31955	423480	ENSMUSG00000071072.12	ENCODEMT000423480	Ptges3	ENCODEMT000423480	Known	ISM	Suffix	None	None	None	None	None
m54284U_200831_121835/52495903/ccs	AATGTTGCGAACAGGCAGGTAATA	mm10	chr9	7764066	7791073	+	3	489	26704	423457	ENSMUSG00000050912.15	ENCODEMT000423457	Tmem123	ENCODEMT000423457	Known	ISM	Prefix	None	None	None	None	None
m54284U_200831_121835/159842909/ccs	AACGCTTAAGCAGGAATATAGTCG	mm10	chr2	80581025	80580580	-	1	219	4942	423491	ENSMUSG00000027002.13	ENCODEMT000423491	Nckap1	ENCODEMT000423491	Known	Genomic	None	None	None	None	None	None
m54284U_200901_184453/117244177/ccs	AGTCACTAGTCTGTCACCGTTCTA	mm10	chr11	86766753	86765786	-	1	968	87439	423505	ENCODEMG000087439	ENCODEMT000423505	ENCODEMG000087439	ENCODEMT000423505	Intergenic	Intergenic	None	None	None	None	None	None
m54284U_200901_184453/152634413/ccs	ATCATTCCACAAGCTATGCGATCG	mm10	chr3	138778605	138779885	+	1	1331	9839	423497	ENSMUSG00000028152.10	ENCODEMT000423497	Tspan5	ENCODEMT000423497	Known	Genomic	None	None	None	None	None	None
m54284U_200831_121835/59769989/ccs	TTCACGCAGCCAAGACGTTCAACA	mm10	chr17	39846884	39847172	+	1	289	47523	124138	ENSMUSG00000098178.1	ENSMUST00000182010.1	Gm42418	Gm42418-201	Known	Known	None	None	None	None	None	None
m54284U_200831_121835/33621462/ccs	CTGTAGCCGTGTTCTAGTCCGTAG	mm10	chr4	137542549	137544739	+	6	755	12437	423500	ENSMUSG00000028763.17	ENCODEMT000423500	Hspg2	ENCODEMT000423500	Known	ISM	Suffix	None	None	None	None	None
m54284U_200831_121835/88214041/ccs	CAAGGAGCGCTCGGTACCGTTCTA	mm10	chr1	139470438	139471694	+	3	356	2349	423506	ENSMUSG00000033952.14	ENCODEMT000423506	Aspm	ENCODEMT000423506	Known	ISM	Suffix	None	None	None	None	None
m54284U_200831_121835/174458602/ccs	GTACGCAATCCGTCTAGAGGTTGA	mm10	chr2	80581130	80580589	-	1	315	4942	423491	ENSMUSG00000027002.13	ENCODEMT000423491	Nckap1	ENCODEMT000423491	Known	Genomic	None	None	None	None	None	None
m54284U_200901_184453/69536595/ccs	CGAACTTATCTTCACACGTTCGAG	mm10	chr8	22411403	22421449	+	4	769	24580	423507	ENSMUSG00000031533.4	ENCODEMT000423507	Mrps31	ENCODEMT000423507	Known	ISM	Prefix	None	None	None	None	None
m54284U_200901_184453/93652901/ccs	CAAGACTAAGTGGTCAACGCCGGC	mm10	chr5	125153745	125152698	-	1	1048	15528	423508	ENSMUSG00000029478.16	ENCODEMT000423508	Ncor2	ENCODEMT000423508	Known	Genomic	None	None	None	None	None	None
m54284U_200901_184453/166921403/ccs	GATGAATCCACCTTACGGTTCTTC	mm10	chr6	48027449	48026384	-	1	1066	17016	423509	ENSMUSG00000071477.10	ENCODEMT000423509	Zfp777	ENCODEMT000423509	Known	Genomic	None	None	None	None	None	None
m54284U_200831_121835/62063635/ccs	TAGGATGAATGCCTAAACGTTAAC	mm10	chr17	39846884	39847780	+	1	897	47523	124138	ENSMUSG00000098178.1	ENSMUST00000182010.1	Gm42418	Gm42418-201	Known	Known	None	None	None	None	None	None
m54284U_200901_184453/89459208/ccs	ATCATTCCGCTAACGATATAGTCG	mm10	chr7	29397281	29386056	-	4	521	20669	423504	ENSMUSG00000030583.16	ENCODEMT000423504	Sipa1l3	ENCODEMT000423504	Known	ISM	Both	None	None	None	None	None
m54284U_200831_121835/82250030/ccs	ACAGCAGAACGTATCATGGGCATC	mm10	chr9	7764113	7792730	+	5	1232	26704	69808	ENSMUSG00000050912.15	ENSMUST00000052865.15	Tmem123	Tmem123-201	Known	Known	None	None	None	None	None	None
m54284U_200901_184453/22218075/ccs	ACCACTGTAACGTGATGAATAATG	mm10	chr10	128068150	128070232	+	2	1792	31955	423480	ENSMUSG00000071072.12	ENCODEMT000423480	Ptges3	ENCODEMT000423480	Known	ISM	Suffix	None	None	None	None	None
m54284U_200831_121835/22021403/ccs	AGATGTACCTGTAGCCGCCTGCAA	mm10	chr15	99126752	99213207	+	13	2892	44256	114160	ENSMUSG00000051934.5	ENSMUST00000063517.5	Spats2	Spats2-201	Known	Known	None	None	None	None	None	None
m54284U_200831_121835/39387330/ccs	TGGCTTCACCTAATCCTTCATCGC	mm10	chr2	80581039	80580627	-	1	186	4942	423491	ENSMUSG00000027002.13	ENCODEMT000423491	Nckap1	ENCODEMT000423491	Known	Genomic	None	None	None	None	None	None
m54284U_200901_184453/131335423/ccs	ACAGCAGATTCACGCACTGCTTTG	mm10	chr9	7764113	7792737	+	5	1239	26704	69808	ENSMUSG00000050912.15	ENSMUST00000052865.15	Tmem123	Tmem123-201	Known	Known	None	None	None	None	None	None
m54284U_200901_184453/18088487/ccs	AGCCATGCACAAGCTAGCTATGCG	mm10	chr4	137542570	137544503	+	5	651	12437	423510	ENSMUSG00000028763.17	ENCODEMT000423510	Hspg2	ENCODEMT000423510	Known	ISM	Both	None	None	None	None	None
m54284U_200831_121835/63506325/ccs	CAATGGAACTAAGGTCATCATGCA	mm10	chr17	39846884	39847270	+	1	387	47523	124138	ENSMUSG00000098178.1	ENSMUST00000182010.1	Gm42418	Gm42418-201	Known	Known	None	None	None	None	None	None
m54284U_200831_121835/150145721/ccs	TAGGATGAAAGGTACAGGGTAGCG	mm10	chr7	29518551	29387289	-	6	2336	20669	423511	ENSMUSG00000030583.16	ENCODEMT000423511	Sipa1l3	ENCODEMT000423511	Known	NNC	None	None	None	None	None	None
m54284U_200831_121835/7733519/ccs	AATCCGTCCCAGTTCAACTCGTAA	mm10	chr11	86807571	86768848	-	18	3627	33996	89507	ENSMUSG00000018425.18	ENSMUST00000018569.13	Dhx40	Dhx40-201	Known	Known	None	None	None	None	None	None
m54284U_200831_121835/180554205/ccs	AGCAGGAAAAGGACACCTTTGGTC	mm10	chr3	138779270	138780200	+	1	981	9839	423497	ENSMUSG00000028152.10	ENCODEMT000423497	Tspan5	ENCODEMT000423497	Known	Genomic	None	None	None	None	None	None
m54284U_200831_121835/123404872/ccs	ATGCCTAAAGTACAAGGTGGGTTC	mm10	chr9	7764067	7791071	+	3	486	26704	423457	ENSMUSG00000050912.15	ENCODEMT000423457	Tmem123	ENCODEMT000423457	Known	ISM	Prefix	None	None	None	None	None
m54284U_200831_121835/75367003/ccs	ACCACTGTATTGGCTCATATTGGC	mm10	chr17	39846884	39847777	+	1	894	47523	124138	ENSMUSG00000098178.1	ENSMUST00000182010.1	Gm42418	Gm42418-201	Known	Known	None	None	None	None	None	None
m54284U_200831_121835/123732871/ccs	ACGCTCGAAAGACGGACTGCTTTG	mm10	chr8	22411403	22429415	+	7	1223	24580	64268	ENSMUSG00000031533.4	ENSMUST00000033934.4	Mrps31	Mrps31-201	Known	Known	None	None	None	None	None	None
m54284U_200831_121835/155321155/ccs	GCCAAGACCAAGACTATGGGCATC	mm10	chr2	80581025	80580643	-	1	156	4942	423491	ENSMUSG00000027002.13	ENCODEMT000423491	Nckap1	ENCODEMT000423491	Known	Genomic	None	None	None	None	None	None
m54284U_200831_121835/46860691/ccs	GGTGCGAAGAATCTGAGTTCAACA	mm10	chr6	48027249	48026770	-	1	480	17016	423509	ENSMUSG00000071477.10	ENCODEMT000423509	Zfp777	ENCODEMT000423509	Known	Genomic	None	None	None	None	None	None
m54284U_200831_121835/5244664/ccs	GCCACATAGAGCTGAACCGTTCTA	mm10	chr8	22411421	22429427	+	7	1217	24580	64268	ENSMUSG00000031533.4	ENSMUST00000033934.4	Mrps31	Mrps31-201	Known	Known	None	None	None	None	None	None
m54284U_200831_121835/75629594/ccs	GACTAGTAAAGGTACAGTCATATG	mm10	chr17	39846884	39847735	+	1	852	47523	124138	ENSMUSG00000098178.1	ENSMUST00000182010.1	Gm42418	Gm42418-201	Known	Known	None	None	None	None	None	None
m54284U_200901_184453/62390987/ccs	ATCATTCCTATCAGCAATAAGCTC	mm10	chr1	139470438	139476781	+	7	1008	2349	423512	ENSMUSG00000033952.14	ENCODEMT000423512	Aspm	ENCODEMT000423512	Known	ISM	None	None	None	None	None	None
m54284U_200831_121835/15139347/ccs	AGTCACTAGTCTGTCACCGTTCTA	mm10	chr9	7764115	7793446	+	5	1946	26704	69808	ENSMUSG00000050912.15	ENSMUST00000052865.15	Tmem123	Tmem123-201	Known	Known	None	None	None	None	None	None
m54284U_200831_121835/142410960/ccs	GTGTTCTAGCGAGTAACGTTCGAG	mm10	chr15	99126769	99168116	+	3	1470	44256	423360	ENSMUSG00000051934.5	ENCODEMT000423360	Spats2	ENCODEMT000423360	Known	ISM	Prefix	None	None	None	None	None
m54284U_200831_121835/103482301/ccs	CGCATACACGCATACAGCTGCATG	mm10	chr10	128068272	128071199	+	1	2928	31955	423513	ENSMUSG00000071072.12	ENCODEMT000423513	Ptges3	ENCODEMT000423513	Known	Genomic	None	None	None	None	None	None
m54284U_200831_121835/154141328/ccs	TGGAACAAGTGTTCTAACTTACGA	mm10	chr8	22411429	22412874	+	1	1454	24580	423503	ENSMUSG00000031533.4	ENCODEMT000423503	Mrps31	ENCODEMT000423503	Known	Genomic	None	None	None	None	None	None
m54284U_200831_121835/76284886/ccs	CAAGACTAAAGGACACGTGCTAGC	mm10	chr17	39846884	39847221	+	1	338	47523	124138	ENSMUSG00000098178.1	ENSMUST00000182010.1	Gm42418	Gm42418-201	Known	Known	None	None	None	None	None	None
m54284U_200831_121835/38012359/ccs	TAGGATGAAAGGTACAGGGTAGCG	mm10	chr7	29518555	29387153	-	6	2336	20669	423511	ENSMUSG00000030583.16	ENCODEMT000423511	Sipa1l3	ENCODEMT000423511	Known	NNC	None	None	None	None	None	None
m54284U_200831_121835/171835554/ccs	AATGTTGCAAGACGGAGTCATATG	mm10	chr9	7764172	7764622	+	1	504	26704	423467	ENSMUSG00000050912.15	ENCODEMT000423467	Tmem123	ENCODEMT000423467	Known	Genomic	None	None	None	None	None	None
m54284U_200901_184453/18678138/ccs	TAGGATGAACACAGAAAAACGATA	mm10	chr8	22411416	22421450	+	4	751	24580	423507	ENSMUSG00000031533.4	ENCODEMT000423507	Mrps31	ENCODEMT000423507	Known	ISM	Prefix	None	None	None	None	None
m54284U_200831_121835/78447711/ccs	ATAGCGACCATCAAGTGTCCGTAG	mm10	chr17	39846884	39847559	+	1	676	47523	124138	ENSMUSG00000098178.1	ENSMUST00000182010.1	Gm42418	Gm42418-201	Known	Known	None	None	None	None	None	None
m54284U_200901_184453/101516623/ccs	ACAGCAGAAATCCGTCTGGCGCGC	mm10	chr5	125153769	125152643	-	1	1165	15528	423508	ENSMUSG00000029478.16	ENCODEMT000423508	Ncor2	ENCODEMT000423508	Known	Genomic	None	None	None	None	None	None
m54284U_200831_121835/19793214/ccs	ATCATTCCGCTAACGAATTCATGG	mm10	chr6	48028020	48027571	-	1	450	17016	423514	ENSMUSG00000071477.10	ENCODEMT000423514	Zfp777	ENCODEMT000423514	Known	Genomic	None	None	None	None	None	None
m54284U_200901_184453/75630155/ccs	TATCAGCAGTCGTAGATGGTATAC	mm10	chr8	22411421	22429480	+	7	1270	24580	64268	ENSMUSG00000031533.4	ENSMUST00000033934.4	Mrps31	Mrps31-201	Known	Known	None	None	None	None	None	None
m54284U_200901_184453/64752260/ccs	CCTCTATCATTGGCTCGTTCAACA	mm10	chr3	138780355	138779823	-	1	533	87440	423515	ENCODEMG000087440	ENCODEMT000423515	ENCODEMG000087440	ENCODEMT000423515	Antisense	Antisense	None	None	None	None	None	None
m54284U_200901_184453/170853680/ccs	CCGACAACGTCTGTCATTGTCTTA	mm10	chr15	99126844	99127193	+	1	440	44256	423475	ENSMUSG00000051934.5	ENCODEMT000423475	Spats2	ENCODEMT000423475	Known	Genomic	None	None	None	None	None	None
m54284U_200901_184453/84084422/ccs	TGGAACAAGTGTTCTAACTTACGA	mm10	chr8	22411429	22412874	+	1	1454	24580	423503	ENSMUSG00000031533.4	ENCODEMT000423503	Mrps31	ENCODEMT000423503	Known	Genomic	None	None	None	None	None	None
m54284U_200831_121835/83886345/ccs	TCTTCACAAACGTGATTATAGTCG	mm10	chr2	80588834	80589657	+	1	824	87441	423516	ENCODEMG000087441	ENCODEMT000423516	ENCODEMG000087441	ENCODEMT000423516	Intergenic	Intergenic	None	None	None	None	None	None
m54284U_200901_184453/22743851/ccs	TAGGATGAAAGGTACAGGGTAGCG	mm10	chr7	29518555	29387153	-	6	2330	20669	423511	ENSMUSG00000030583.16	ENCODEMT000423511	Sipa1l3	ENCODEMT000423511	Known	NNC	None	None	None	None	None	None
m54284U_200901_184453/88935243/ccs	GTCTGTCAGATGAATCACGGACTC	mm10	chr9	7764072	7790973	+	3	383	26704	423457	ENSMUSG00000050912.15	ENCODEMT000423457	Tmem123	ENCODEMT000423457	Known	ISM	Prefix	None	None	None	None	None
m54284U_200831_121835/115606316/ccs	TGGAACAAGTGTTCTAACTTACGA	mm10	chr8	22411429	22412874	+	1	1454	24580	423503	ENSMUSG00000031533.4	ENCODEMT000423503	Mrps31	ENCODEMT000423503	Known	Genomic	None	None	None	None	None	None
m54284U_200831_121835/80480399/ccs	AAGGACACCCGAAGTATGCGATCG	mm10	chr17	39846884	39847402	+	1	519	47523	124138	ENSMUSG00000098178.1	ENSMUST00000182010.1	Gm42418	Gm42418-201	Known	Known	None	None	None	None	None	None
m54284U_200831_121835/45023355/ccs	AAACATCGAAGAGATCCGCGACTA	mm10	chr5	125153401	125152643	-	1	797	15528	423508	ENSMUSG00000029478.16	ENCODEMT000423508	Ncor2	ENCODEMT000423508	Known	Genomic	None	None	None	None	None	None
m54284U_200831_121835/13763159/ccs	CATACCAAAACCGAGACGTGGTTG	mm10	chr4	137542571	137546693	+	9	1229	12437	423517	ENSMUSG00000028763.17	ENCODEMT000423517	Hspg2	ENCODEMT000423517	Known	ISM	Suffix	None	None	None	None	None
m54284U_200901_184453/43321852/ccs	CGAACTTATCTTCACACGTTCGAG	mm10	chr9	7764122	7792217	+	5	710	26704	69808	ENSMUSG00000050912.15	ENSMUST00000052865.15	Tmem123	Tmem123-201	Known	Known	None	None	None	None	None	None
m54284U_200901_184453/60490367/ccs	ACATTGGCAATCCGTCCTGCTTTG	mm10	chr15	99126756	99212087	+	12	1588	44256	423518	ENSMUSG00000051934.5	ENCODEMT000423518	Spats2	ENCODEMT000423518	Known	NIC	None	None	None	None	None	None
m54284U_200831_121835/53806315/ccs	AGATGTACCTGTAGCCGCCTGCAA	mm10	chr11	86769829	86768851	-	1	964	33996	423519	ENSMUSG00000018425.18	ENCODEMT000423519	Dhx40	ENCODEMT000423519	Known	ISM	None	None	None	None	None	None
m54284U_200831_121835/81855426/ccs	ATTGAGGAACATTGGCTTCATCGC	mm10	chr17	39846884	39846975	+	1	92	47523	124138	ENSMUSG00000098178.1	ENSMUST00000182010.1	Gm42418	Gm42418-201	Known	Known	None	None	None	None	None	None
m54284U_200831_121835/93652601/ccs	GATGAATCCACCTTACAGCGAAAC	mm10	chr6	48027935	48027449	-	1	365	17016	423514	ENSMUSG00000071477.10	ENCODEMT000423514	Zfp777	ENCODEMT000423514	Known	Genomic	None	None	None	None	None	None
m54284U_200901_184453/114821092/ccs	AGATGTACAGTCACTACGCGACTA	mm10	chr10	128068692	128076614	+	7	989	31955	423520	ENSMUSG00000071072.12	ENCODEMT000423520	Ptges3	ENCODEMT000423520	Known	ISM	Suffix	None	None	None	None	None
m54284U_200901_184453/107807609/ccs	GACTAGTACTGAGCCACGTCTAGG	mm10	chr8	22414765	22429412	+	6	1078	24580	423521	ENSMUSG00000031533.4	ENCODEMT000423521	Mrps31	ENCODEMT000423521	Known	NNC	None	None	None	None	None	None
m54284U_200831_121835/27461643/ccs	CAAGGAGCAGAGTCAAACGCCGGC	mm10	chr1	139470438	139471701	+	3	265	2349	423506	ENSMUSG00000033952.14	ENCODEMT000423506	Aspm	ENCODEMT000423506	Known	ISM	Suffix	None	None	None	None	None
m54284U_200831_121835/178915731/ccs	ACATTGGCAATCCGTCCTGCTTTG	mm10	chr7	29399919	29387814	-	3	1062	20669	423522	ENSMUSG00000030583.16	ENCODEMT000423522	Sipa1l3	ENCODEMT000423522	Known	ISM	Prefix	None	None	None	None	None
m54284U_200831_121835/175507788/ccs	AGCCATGCAACGCTTAATATTGGC	mm10	chr9	7764086	7791464	+	4	561	26704	423451	ENSMUSG00000050912.15	ENCODEMT000423451	Tmem123	ENCODEMT000423451	Known	ISM	Prefix	None	None	None	None	None
m54284U_200831_121835/90376506/ccs	ACGCTCGACTGGCATAGCCGTGTA	mm10	chr17	39846884	39847387	+	1	504	47523	124138	ENSMUSG00000098178.1	ENSMUST00000182010.1	Gm42418	Gm42418-201	Known	Known	None	None	None	None	None	None
m54284U_200901_184453/56689704/ccs	ATCCTGTAACCACTGTTACGGTTA	mm10	chr6	48027925	48027452	-	1	370	17016	423514	ENSMUSG00000071477.10	ENCODEMT000423514	Zfp777	ENCODEMT000423514	Known	Genomic	None	None	None	None	None	None
m54284U_200901_184453/60819748/ccs	CAACCACAACTATGCAAAACGATA	mm10	chr9	7764127	7794333	+	5	2821	26704	69808	ENSMUSG00000050912.15	ENSMUST00000052865.15	Tmem123	Tmem123-201	Known	Known	None	None	None	None	None	None
m54284U_200831_121835/53414324/ccs	TAGGATGAAAGGTACATTACCTCG	mm10	chr5	125179216	125152703	-	2	1170	15528	423523	ENSMUSG00000029478.16	ENCODEMT000423523	Ncor2	ENCODEMT000423523	Known	ISM	Prefix	None	None	None	None	None
m54284U_200831_121835/95290480/ccs	AAGGACACGTCTGTCATATCCGGG	mm10	chr17	39846884	39847549	+	1	666	47523	124138	ENSMUSG00000098178.1	ENSMUST00000182010.1	Gm42418	Gm42418-201	Known	Known	None	None	None	None	None	None
m54284U_200901_184453/9175473/ccs	ATCATTCCGATAGACACTTTGGTC	mm10	chr9	7764128	7792208	+	5	695	26704	69808	ENSMUSG00000050912.15	ENSMUST00000052865.15	Tmem123	Tmem123-201	Known	Known	None	None	None	None	None	None
m54284U_200831_121835/95880265/ccs	GCTCGGTAGGAGAACACTGTCCCG	mm10	chr17	39846884	39847551	+	1	668	47523	124138	ENSMUSG00000098178.1	ENSMUST00000182010.1	Gm42418	Gm42418-201	Known	Known	None	None	None	None	None	None
m54284U_200831_121835/19662131/ccs	ACCACTGTAACGTGATGAATAATG	mm10	chr6	48029041	48028784	-	1	258	17016	423524	ENSMUSG00000071477.10	ENCODEMT000423524	Zfp777	ENCODEMT000423524	Known	Genomic	None	None	None	None	None	None
m54284U_200901_184453/34932766/ccs	AAGAGATCTCTTCACAGGTGGAGC	mm10	chr15	99126765	99174762	+	5	964	44256	423411	ENSMUSG00000051934.5	ENCODEMT000423411	Spats2	ENCODEMT000423411	Known	ISM	Prefix	None	None	None	None	None
m54284U_200831_121835/99486236/ccs	GAATCTGACCAGTTCACGTTCGAG	mm10	chr1	139470438	139471792	+	3	356	2349	423506	ENSMUSG00000033952.14	ENCODEMT000423506	Aspm	ENCODEMT000423506	Known	ISM	Suffix	None	None	None	None	None
m54284U_200831_121835/171377720/ccs	CGAACTTATCTTCACACGTTCGAG	mm10	chr9	7764129	7794327	+	5	2813	26704	69808	ENSMUSG00000050912.15	ENSMUST00000052865.15	Tmem123	Tmem123-201	Known	Known	None	None	None	None	None	None
m54284U_200901_184453/96275167/ccs	CAAGGAGCATAGCGACTACGGTTA	mm10	chr8	22414909	22421449	+	3	394	24580	423525	ENSMUSG00000031533.4	ENCODEMT000423525	Mrps31	ENCODEMT000423525	Known	ISM	Both	None	None	None	None	None
m54284U_200831_121835/97716231/ccs	CGAACTTACCGACAACCTTTGGTC	mm10	chr17	39846884	39847218	+	1	335	47523	124138	ENSMUSG00000098178.1	ENSMUST00000182010.1	Gm42418	Gm42418-201	Known	Known	None	None	None	None	None	None
m54284U_200831_121835/111084282/ccs	ATTGAGGAATTGGCTCATTCATGG	mm10	chr9	7764129	7794321	+	5	2807	26704	69808	ENSMUSG00000050912.15	ENSMUST00000052865.15	Tmem123	Tmem123-201	Known	Known	None	None	None	None	None	None
m54284U_200901_184453/145031820/ccs	GCGAGTAAACAGCAGATTGTCTTA	mm10	chr3	138780150	138780200	+	1	101	9839	423497	ENSMUSG00000028152.10	ENCODEMT000423497	Tspan5	ENCODEMT000423497	Known	Genomic	None	None	None	None	None	None
m54284U_200831_121835/31391900/ccs	CAACCACACATCAAGTATAAGCTC	mm10	chr2	80617250	80631187	+	4	953	4946	13014	ENSMUSG00000027001.10	ENSMUST00000028384.4	Dusp19	Dusp19-201	Known	Known	None	None	None	None	None	None
m54284U_200831_121835/99026996/ccs	CGAACTTACTCAATGAGTGCTAGC	mm10	chr17	39846884	39847163	+	1	280	47523	124138	ENSMUSG00000098178.1	ENSMUST00000182010.1	Gm42418	Gm42418-201	Known	Known	None	None	None	None	None	None
m54284U_200831_121835/87164429/ccs	CAGCGTTAACACAGAACGTTCGAG	mm10	chr10	128068691	128076614	+	7	974	31955	423520	ENSMUSG00000071072.12	ENCODEMT000423520	Ptges3	ENCODEMT000423520	Known	ISM	Suffix	None	None	None	None	None
m54284U_200831_121835/31591189/ccs	TATCAGCAAACGTGATGTCCGTAG	mm10	chr15	99126895	99127346	+	1	542	44256	423475	ENSMUSG00000051934.5	ENCODEMT000423475	Spats2	ENCODEMT000423475	Known	Genomic	None	None	None	None	None	None
m54284U_200901_184453/24840981/ccs	GAGCTGAAAAGGTACACCGAGAAA	mm10	chr9	7764130	7792735	+	5	1220	26704	69808	ENSMUSG00000050912.15	ENSMUST00000052865.15	Tmem123	Tmem123-201	Known	Known	None	None	None	None	None	None
m54284U_200901_184453/153881293/ccs	AATCCGTCCCAGTTCACTGCTTTG	mm10	chr11	86807571	86769460	-	18	3024	33996	89507	ENSMUSG00000018425.18	ENSMUST00000018569.13	Dhx40	Dhx40-201	Known	Known	None	None	None	None	None	None
m54284U_200831_121835/24708017/ccs	AAGAGATCTCTTCACATGCGATCG	mm10	chr4	137542590	137543539	+	3	226	12437	423526	ENSMUSG00000028763.17	ENCODEMT000423526	Hspg2	ENCODEMT000423526	Known	ISM	Prefix	None	None	None	None	None
m54284U_200901_184453/71239267/ccs	TGGTGGTATCCGTCTAGCTGCATG	mm10	chr9	7764130	7794266	+	5	2751	26704	69808	ENSMUSG00000050912.15	ENSMUST00000052865.15	Tmem123	Tmem123-201	Known	Known	None	None	None	None	None	None
m54284U_200831_121835/103483913/ccs	AAGGACACGTCTGTCATACTCGAA	mm10	chr17	39846884	39847218	+	1	335	47523	124138	ENSMUSG00000098178.1	ENSMUST00000182010.1	Gm42418	Gm42418-201	Known	Known	None	None	None	None	None	None
m54284U_200901_184453/81266965/ccs	AATCCGTCCAAGACTACGTTCGAG	mm10	chr1	139470438	139474335	+	6	896	2349	423527	ENSMUSG00000033952.14	ENCODEMT000423527	Aspm	ENCODEMT000423527	Known	ISM	Both	None	None	None	None	None
m54284U_200831_121835/89654927/ccs	GTCGTAGACAACCACAGCTGCATG	mm10	chr6	48048773	48029123	-	5	1432	17016	423528	ENSMUSG00000071477.10	ENCODEMT000423528	Zfp777	ENCODEMT000423528	Known	ISM	Prefix	None	None	None	None	None
m54284U_200901_184453/41945719/ccs	ATCATTCCTATCAGCAATAAGCTC	mm10	chr9	7764130	7794328	+	5	2813	26704	69808	ENSMUSG00000050912.15	ENSMUST00000052865.15	Tmem123	Tmem123-201	Known	Known	None	None	None	None	None	None
m54284U_200901_184453/30017146/ccs	AAGGACACGCCACATACTGCTTTG	mm10	chr7	29518615	29388000	-	5	2334	20669	423529	ENSMUSG00000030583.16	ENCODEMT000423529	Sipa1l3	ENCODEMT000423529	Known	ISM	Prefix	None	None	None	None	None
m54284U_200901_184453/145558327/ccs	CAACCACACATCAAGTATAAGCTC	mm10	chr2	80617250	80631187	+	4	953	4946	13014	ENSMUSG00000027001.10	ENSMUST00000028384.4	Dusp19	Dusp19-201	Known	Known	None	None	None	None	None	None
m54284U_200831_121835/106758224/ccs	ACGCTCGACTGGCATACTACCCTA	mm10	chr17	39846884	39847215	+	1	332	47523	124138	ENSMUSG00000098178.1	ENSMUST00000182010.1	Gm42418	Gm42418-201	Known	Known	None	None	None	None	None	None
m54284U_200831_121835/125307613/ccs	CAAGGAGCGCTCGGTACCGTTCTA	mm10	chr8	22414925	22426197	+	4	2230	24580	423530	ENSMUSG00000031533.4	ENCODEMT000423530	Mrps31	ENCODEMT000423530	Known	ISM	Both	None	None	None	None	None
m54284U_200831_121835/101976918/ccs	CTAAGGTCCCGAAGTAAAACGATA	mm10	chr3	138780400	138781227	+	1	860	9839	423531	ENSMUSG00000028152.10	ENCODEMT000423531	Tspan5	ENCODEMT000423531	Known	Genomic	None	None	None	None	None	None
m54284U_200831_121835/125240695/ccs	CCTCCTGACCGACAACATCCGCGA	mm10	chr10	128068707	128070179	+	3	195	31955	423532	ENSMUSG00000071072.12	ENCODEMT000423532	Ptges3	ENCODEMT000423532	Known	ISM	Both	None	None	None	None	None
m54284U_200901_184453/70582444/ccs	AGTACAAGATTGGCTCATTCATGG	mm10	chr9	7764130	7794328	+	5	2813	26704	69808	ENSMUSG00000050912.15	ENSMUST00000052865.15	Tmem123	Tmem123-201	Known	Known	None	None	None	None	None	None
m54284U_200831_121835/106826037/ccs	CCTCCTGAACAGCAGAGCTATGCG	mm10	chr17	39846884	39847755	+	1	872	47523	124138	ENSMUSG00000098178.1	ENSMUST00000182010.1	Gm42418	Gm42418-201	Known	Known	None	None	None	None	None	None
m54284U_200831_121835/65471348/ccs	ACATTGGCAATCCGTCCTGCTTTG	mm10	chr15	99126862	99150152	+	2	317	44256	423373	ENSMUSG00000051934.5	ENCODEMT000423373	Spats2	ENCODEMT000423373	Known	ISM	Prefix	None	None	None	None	None
m54284U_200831_121835/4195339/ccs	AACAACCAGATGAATCAATAGAAC	mm10	chr9	7764088	7790874	+	3	268	26704	423457	ENSMUSG00000050912.15	ENCODEMT000423457	Tmem123	ENCODEMT000423457	Known	ISM	Prefix	None	None	None	None	None
m54284U_200831_121835/58523855/ccs	GACAGTGCACCACTGTTTATTCTG	mm10	chr5	125153361	125152648	-	1	752	15528	423508	ENSMUSG00000029478.16	ENCODEMT000423508	Ncor2	ENCODEMT000423508	Known	Genomic	None	None	None	None	None	None
m54284U_200901_184453/143197911/ccs	AATCCGTCCATACCAAGCTTATAG	mm10	chr9	7764088	7790949	+	3	343	26704	423457	ENSMUSG00000050912.15	ENCODEMT000423457	Tmem123	ENCODEMT000423457	Known	ISM	Prefix	None	None	None	None	None
m54284U_200831_121835/58196491/ccs	CGCATACAACACAGAATTCCGATC	mm10	chr11	86776866	86769749	-	6	1268	33996	423533	ENSMUSG00000018425.18	ENCODEMT000423533	Dhx40	ENCODEMT000423533	Known	ISM	Suffix	None	None	None	None	None
m54284U_200831_121835/124453342/ccs	AACAACCAAGATCGCACTGCTTTG	mm10	chr7	29518584	29387963	-	5	2303	20669	423529	ENSMUSG00000030583.16	ENCODEMT000423529	Sipa1l3	ENCODEMT000423529	Known	ISM	Prefix	None	None	None	None	None
m54284U_200831_121835/85918178/ccs	CTGTAGCCAGCCATGCACGTTAAC	mm10	chr2	80617531	80618934	+	1	1404	4947	423534	ENSMUSG00000026999.14	ENCODEMT000423534	Nup35	ENCODEMT000423534	Known	Genomic	None	None	None	None	None	None
m54284U_200831_121835/114624299/ccs	ATCCTGTAGTGTTCTAGTCGCGCG	mm10	chr3	138780400	138781502	+	2	1074	9839	423535	ENSMUSG00000028152.10	ENCODEMT000423535	Tspan5	ENCODEMT000423535	Known	Genomic	None	None	None	None	None	None
m54284U_200901_184453/178194491/ccs	GCCACATATATCAGCATATTTAAG	mm10	chr9	7764088	7790919	+	3	313	26704	423457	ENSMUSG00000050912.15	ENCODEMT000423457	Tmem123	ENCODEMT000423457	Known	ISM	Prefix	None	None	None	None	None
m54284U_200831_121835/148439562/ccs	AAGGACACAACCGAGAGTCCGTAG	mm10	chr4	137542532	137544478	+	5	606	12437	423510	ENSMUSG00000028763.17	ENCODEMT000423510	Hspg2	ENCODEMT000423510	Known	ISM	Both	None	None	None	None	None
m54284U_200831_121835/107152480/ccs	GCGAGTAACGCATACAACGTTAAC	mm10	chr17	39846884	39848063	+	1	1180	47523	124138	ENSMUSG00000098178.1	ENSMUST00000182010.1	Gm42418	Gm42418-201	Known	Known	None	None	None	None	None	None
m54284U_200901_184453/148965631/ccs	AGTACAAGTGGCTTCATTATTCTG	mm10	chr6	48030064	48029942	-	1	123	17016	423536	ENSMUSG00000071477.10	ENCODEMT000423536	Zfp777	ENCODEMT000423536	Known	Genomic	None	None	None	None	None	None
m54284U_200831_121835/34144673/ccs	CCTCCTGACCATCCTCTTATTCTG	mm10	chr8	22415186	22415346	+	1	161	24580	423537	ENSMUSG00000031533.4	ENCODEMT000423537	Mrps31	ENCODEMT000423537	Known	Genomic	None	None	None	None	None	None
m54284U_200901_184453/80741965/ccs	CTGGCATAAGCCATGCCCGAGAAA	mm10	chr9	7764139	7792736	+	5	1212	26704	69808	ENSMUSG00000050912.15	ENSMUST00000052865.15	Tmem123	Tmem123-201	Known	Known	None	None	None	None	None	None
m54284U_200831_121835/109709843/ccs	TGGTGGTACGGATTGCGAATAATG	mm10	chr17	39846884	39848829	+	1	1979	47523	124138	ENSMUSG00000098178.1	ENSMUST00000182010.1	Gm42418	Gm42418-201	Known	Known	None	None	None	None	None	None
m54284U_200901_184453/25560363/ccs	AACGTGATACAGCAGAATATTGGC	mm10	chr5	125179209	125152925	-	2	883	15528	423523	ENSMUSG00000029478.16	ENCODEMT000423523	Ncor2	ENCODEMT000423523	Known	ISM	Prefix	None	None	None	None	None
m54284U_200901_184453/110101315/ccs	ACCACTGTCCTCTATCATCCGCGA	mm10	chr9	7764139	7794328	+	5	2804	26704	69808	ENSMUSG00000050912.15	ENSMUST00000052865.15	Tmem123	Tmem123-201	Known	Known	None	None	None	None	None	None
m54284U_200901_184453/130091163/ccs	GATGAATCCACCTTACGGTTCTTC	mm10	chr15	99126873	99167126	+	3	376	44256	423360	ENSMUSG00000051934.5	ENCODEMT000423360	Spats2	ENCODEMT000423360	Known	ISM	Prefix	None	None	None	None	None
m54284U_200831_121835/139854540/ccs	AAGGACACGCCACATACTGCTTTG	mm10	chr7	29518615	29387963	-	5	2334	20669	423529	ENSMUSG00000030583.16	ENCODEMT000423529	Sipa1l3	ENCODEMT000423529	Known	ISM	Prefix	None	None	None	None	None
m54284U_200901_184453/143919715/ccs	AAGGACACGCCACATACTGCTTTG	mm10	chr1	139470438	139478319	+	8	2103	2349	423538	ENSMUSG00000033952.14	ENCODEMT000423538	Aspm	ENCODEMT000423538	Known	ISM	Suffix	None	None	None	None	None
m54284U_200831_121835/110953109/ccs	AATGTTGCAAGACGGAGTCATATG	mm10	chr17	39846884	39848065	+	1	1174	47523	124138	ENSMUSG00000098178.1	ENSMUST00000182010.1	Gm42418	Gm42418-201	Known	Known	None	None	None	None	None	None
m54284U_200831_121835/25888019/ccs	TGGTGGTAAGGCTAACAAACGATA	mm10	chr10	128068691	128076614	+	7	974	31955	423520	ENSMUSG00000071072.12	ENCODEMT000423520	Ptges3	ENCODEMT000423520	Known	ISM	Suffix	None	None	None	None	None
m54284U_200901_184453/87097750/ccs	GATGAATCAGTGGTCAGAATAATG	mm10	chr4	137542590	137545552	+	8	953	12437	423539	ENSMUSG00000028763.17	ENCODEMT000423539	Hspg2	ENCODEMT000423539	Known	ISM	Prefix	None	None	None	None	None
m54284U_200901_184453/21823841/ccs	GAGCTGAACCATCCTCTGGTATAC	mm10	chr9	7764140	7793505	+	5	1980	26704	69808	ENSMUSG00000050912.15	ENSMUST00000052865.15	Tmem123	Tmem123-201	Known	Known	None	None	None	None	None	None
m54284U_200831_121835/117573945/ccs	CTCAATGAGAGCTGAAGGTGGAGC	mm10	chr17	39846884	39847544	+	1	661	47523	124138	ENSMUSG00000098178.1	ENSMUST00000182010.1	Gm42418	Gm42418-201	Known	Known	None	None	None	None	None	None
m54284U_200901_184453/61408935/ccs	AAGACGGAACAGATTCGGTTCTTC	mm10	chr9	7764096	7790972	+	3	358	26704	423457	ENSMUSG00000050912.15	ENCODEMT000423457	Tmem123	ENCODEMT000423457	Known	ISM	Prefix	None	None	None	None	None
m54284U_200901_184453/67766172/ccs	CTGTAGCCAGCCATGCACGTTAAC	mm10	chr2	80617606	80618934	+	1	1404	4947	423534	ENSMUSG00000026999.14	ENCODEMT000423534	Nup35	ENCODEMT000423534	Known	Genomic	None	None	None	None	None	None
m54284U_200831_121835/87427795/ccs	CAGATCTGACAGCAGACTGCTTTG	mm10	chr7	29397283	29388001	-	2	284	20669	423540	ENSMUSG00000030583.16	ENCODEMT000423540	Sipa1l3	ENCODEMT000423540	Known	ISM	Both	None	None	None	None	None
m54284U_200901_184453/158862075/ccs	AACAACCAAATGTTGCCTGCTTTG	mm10	chr3	138780234	138783457	+	1	3015	9839	423531	ENSMUSG00000028152.10	ENCODEMT000423531	Tspan5	ENCODEMT000423531	Known	Genomic	None	None	None	None	None	None
m54284U_200831_121835/124520625/ccs	ACATTGGCAACTCACCATATTGGC	mm10	chr17	39846884	39847743	+	1	860	47523	124138	ENSMUSG00000098178.1	ENSMUST00000182010.1	Gm42418	Gm42418-201	Known	Known	None	None	None	None	None	None
m54284U_200901_184453/122880635/ccs	AGATGTACTATCAGCAGCTTATAG	mm10	chr9	7764096	7791048	+	3	434	26704	423457	ENSMUSG00000050912.15	ENCODEMT000423457	Tmem123	ENCODEMT000423457	Known	ISM	Prefix	None	None	None	None	None
m54284U_200901_184453/97125907/ccs	CCATCCTCAGAGTCAACGTGGTTG	mm10	chr8	22416643	22418678	+	1	2036	24580	423541	ENSMUSG00000031533.4	ENCODEMT000423541	Mrps31	ENCODEMT000423541	Known	Genomic	None	None	None	None	None	None
m54284U_200901_184453/16253166/ccs	AAGAGATCTCTTCACAGGTGGAGC	mm10	chr6	48030288	48030066	-	1	223	17016	423542	ENSMUSG00000071477.10	ENCODEMT000423542	Zfp777	ENCODEMT000423542	Known	Genomic	None	None	None	None	None	None
m54284U_200901_184453/22938293/ccs	AACTCACCTGGTGGTACTGTCCCG	mm10	chr11	86798988	86769749	-	13	1939	33996	423543	ENSMUSG00000018425.18	ENCODEMT000423543	Dhx40	ENCODEMT000423543	Known	ISM	Suffix	None	None	None	None	None
m54284U_200831_121835/124977839/ccs	GATGAATCAGTGGTCAGAATAATG	mm10	chr17	39846884	39847747	+	1	864	47523	124138	ENSMUSG00000098178.1	ENSMUST00000182010.1	Gm42418	Gm42418-201	Known	Known	None	None	None	None	None	None
m54284U_200901_184453/177342096/ccs	GCCACATATCTTCACAATATTGGC	mm10	chr10	128068694	128076570	+	7	927	31955	423520	ENSMUSG00000071072.12	ENCODEMT000423520	Ptges3	ENCODEMT000423520	Known	ISM	Suffix	None	None	None	None	None
m54284U_200901_184453/99878150/ccs	ACACAGAATCCGTCTAGCACTGAC	mm10	chr15	99126856	99178374	+	5	339	44256	423544	ENSMUSG00000051934.5	ENCODEMT000423544	Spats2	ENCODEMT000423544	Known	ISM	Prefix	None	None	None	None	None
m54284U_200901_184453/108136099/ccs	AGCCATGCAACGCTTAATATTGGC	mm10	chr5	125156091	125155703	-	1	389	15528	423545	ENSMUSG00000029478.16	ENCODEMT000423545	Ncor2	ENCODEMT000423545	Known	Genomic	None	None	None	None	None	None
m54284U_200831_121835/18744220/ccs	AAGAGATCACACGACCTGTCTGAA	mm10	chr2	80618038	80618126	+	1	164	4947	423534	ENSMUSG00000026999.14	ENCODEMT000423534	Nup35	ENCODEMT000423534	Known	Genomic	None	None	None	None	None	None
m54284U_200901_184453/30540025/ccs	GATGAATCCTGAGCCATGGTATAC	mm10	chr9	7764143	7792208	+	5	680	26704	69808	ENSMUSG00000050912.15	ENSMUST00000052865.15	Tmem123	Tmem123-201	Known	Known	None	None	None	None	None	None
m54284U_200831_121835/95748615/ccs	CCTCTATCAAGACGGATCACTTTA	mm10	chr1	139470526	139471792	+	3	268	2349	423506	ENSMUSG00000033952.14	ENCODEMT000423506	Aspm	ENCODEMT000423506	Known	ISM	Suffix	None	None	None	None	None
m54284U_200831_121835/46531088/ccs	ATCCTGTAGTGTTCTAGTCGCGCG	mm10	chr3	138780244	138781502	+	1	1053	9839	423531	ENSMUSG00000028152.10	ENCODEMT000423531	Tspan5	ENCODEMT000423531	Known	Genomic	None	None	None	None	None	None
m54284U_200901_184453/19989884/ccs	ATTGGCTCTGGCTTCAGTTTGTGA	mm10	chr4	137542590	137542833	+	2	153	12437	423546	ENSMUSG00000028763.17	ENCODEMT000423546	Hspg2	ENCODEMT000423546	Known	ISM	Both	None	None	None	None	None
m54284U_200901_184453/96469285/ccs	AGATGTACAGTCACTAGAATAATG	mm10	chr9	7764197	7764410	+	1	267	26704	423467	ENSMUSG00000050912.15	ENCODEMT000423467	Tmem123	ENCODEMT000423467	Known	Genomic	None	None	None	None	None	None
m54284U_200831_121835/127140836/ccs	AGATGTACAGTCACTACGCGACTA	mm10	chr17	39846884	39847172	+	1	289	47523	124138	ENSMUSG00000098178.1	ENSMUST00000182010.1	Gm42418	Gm42418-201	Known	Known	None	None	None	None	None	None
m54284U_200831_121835/172295886/ccs	ACCACTGTAAGACGGATGGCGCGC	mm10	chr6	48031971	48030064	-	1	1906	17016	423542	ENSMUSG00000071477.10	ENCODEMT000423542	Zfp777	ENCODEMT000423542	Known	Genomic	None	None	None	None	None	None
m54284U_200831_121835/8588052/ccs	AACGCTTACAATGGAACATGATCA	mm10	chr8	22417771	22419879	+	1	2109	24580	423541	ENSMUSG00000031533.4	ENCODEMT000423541	Mrps31	ENCODEMT000423541	Known	Genomic	None	None	None	None	None	None
m54284U_200901_184453/125962034/ccs	CAGCGTTAACACAGAAACTTACGA	mm10	chr2	80618671	80619201	+	1	606	4947	423534	ENSMUSG00000026999.14	ENCODEMT000423534	Nup35	ENCODEMT000423534	Known	Genomic	None	None	None	None	None	None
m54284U_200831_121835/61081836/ccs	ACTATGCACGCTGATCATTCATGG	mm10	chr9	7764146	7794328	+	5	2797	26704	69808	ENSMUSG00000050912.15	ENSMUST00000052865.15	Tmem123	Tmem123-201	Known	Known	None	None	None	None	None	None
m54284U_200901_184453/99485752/ccs	TGAAGAGAAAACATCGCATGATCA	mm10	chr8	22418247	22418677	+	1	431	24580	423541	ENSMUSG00000031533.4	ENCODEMT000423541	Mrps31	ENCODEMT000423541	Known	Genomic	None	None	None	None	None	None
m54284U_200831_121835/135202359/ccs	AGTGGTCAAGTACAAGTATCCGGG	mm10	chr17	39846884	39847191	+	1	308	47523	124138	ENSMUSG00000098178.1	ENSMUST00000182010.1	Gm42418	Gm42418-201	Known	Known	None	None	None	None	None	None
m54284U_200831_121835/60426976/ccs	CCGAAGTACGGATTGCGAAATTAG	mm10	chr5	125156064	125155745	-	1	320	15528	423545	ENSMUSG00000029478.16	ENCODEMT000423545	Ncor2	ENCODEMT000423545	Known	Genomic	None	None	None	None	None	None
m54284U_200831_121835/165152420/ccs	AGATGTACAGTCACTACGCGACTA	mm10	chr1	139470674	139471691	+	2	205	2349	423547	ENSMUSG00000033952.14	ENCODEMT000423547	Aspm	ENCODEMT000423547	Known	ISM	Suffix	None	None	None	None	None
m54284U_200901_184453/2491964/ccs	GATGAATCCTGAGCCATGGTATAC	mm10	chr9	7764147	7793499	+	5	1967	26704	69808	ENSMUSG00000050912.15	ENSMUST00000052865.15	Tmem123	Tmem123-201	Known	Known	None	None	None	None	None	None
m54284U_200901_184453/149948749/ccs	AACAACCATATCAGCAATAAGCTC	mm10	chr10	128068718	128077256	+	7	1589	31955	423520	ENSMUSG00000071072.12	ENCODEMT000423520	Ptges3	ENCODEMT000423520	Known	ISM	Suffix	None	None	None	None	None
m54284U_200901_184453/22086119/ccs	ACATTGGCCGACACACGAGGTTGA	mm10	chr7	29389343	29389108	-	1	236	20669	423548	ENSMUSG00000030583.16	ENCODEMT000423548	Sipa1l3	ENCODEMT000423548	Known	Genomic	None	None	None	None	None	None
m54284U_200831_121835/143198771/ccs	AAGAGATCTCTTCACAGGTGGAGC	mm10	chr17	39846884	39847172	+	1	289	47523	124138	ENSMUSG00000098178.1	ENSMUST00000182010.1	Gm42418	Gm42418-201	Known	Known	None	None	None	None	None	None
m54284U_200831_121835/50856236/ccs	ACAAGCTAGATAGACACATTTGGA	mm10	chr6	48030528	48030364	-	1	165	17016	423549	ENSMUSG00000071477.10	ENCODEMT000423549	Zfp777	ENCODEMT000423549	Known	Genomic	None	None	None	None	None	None
m54284U_200831_121835/133955708/ccs	TGGTGGTAAGGCTAACAAACGATA	mm10	chr9	7764154	7794333	+	5	2794	26704	69808	ENSMUSG00000050912.15	ENSMUST00000052865.15	Tmem123	Tmem123-201	Known	Known	None	None	None	None	None	None
m54284U_200901_184453/137494786/ccs	AATGTTGCGAACAGGCCATTTGGA	mm10	chr3	138780362	138780698	+	1	137	9839	423531	ENSMUSG00000028152.10	ENCODEMT000423531	Tspan5	ENCODEMT000423531	Known	Genomic	None	None	None	None	None	None
m54284U_200901_184453/66193736/ccs	ACATTGGCAACTCACCATATTGGC	mm10	chr8	22421325	22425664	+	2	1444	24580	423550	ENSMUSG00000031533.4	ENCODEMT000423550	Mrps31	ENCODEMT000423550	Known	ISM	Suffix	None	None	None	None	None
m54284U_200831_121835/83099766/ccs	CAACCACACATCAAGTATAAGCTC	mm10	chr2	80620101	80621997	+	1	1897	4947	423551	ENSMUSG00000026999.14	ENCODEMT000423551	Nup35	ENCODEMT000423551	Known	Genomic	None	None	None	None	None	None
m54284U_200831_121835/160302354/ccs	ACACAGAATCCGTCTAGCACTGAC	mm10	chr15	99126825	99178522	+	5	336	44256	423544	ENSMUSG00000051934.5	ENCODEMT000423544	Spats2	ENCODEMT000423544	Known	ISM	Prefix	None	None	None	None	None
m54284U_200831_121835/145490775/ccs	AAGAGATCTCTTCACATGCGATCG	mm10	chr17	39846884	39847411	+	1	528	47523	124138	ENSMUSG00000098178.1	ENSMUST00000182010.1	Gm42418	Gm42418-201	Known	Known	None	None	None	None	None	None
m54284U_200901_184453/59572782/ccs	ACCACTGTCACCTTACTCTATTAC	mm10	chr11	86807611	86769753	-	18	2771	33996	89507	ENSMUSG00000018425.18	ENSMUST00000018569.13	Dhx40	Dhx40-201	Known	Known	None	None	None	None	None	None
m54284U_200831_121835/179699754/ccs	AAGAGATCTCTTCACATGCGATCG	mm10	chr9	7764110	7791043	+	3	415	26704	423457	ENSMUSG00000050912.15	ENCODEMT000423457	Tmem123	ENCODEMT000423457	Known	ISM	Prefix	None	None	None	None	None
m54284U_200831_121835/100598397/ccs	AATGTTGCGGTGCGAATGGCGCGC	mm10	chr3	138780438	138781502	+	1	865	9839	423531	ENSMUSG00000028152.10	ENCODEMT000423531	Tspan5	ENCODEMT000423531	Known	Genomic	None	None	None	None	None	None
m54284U_200831_121835/174262519/ccs	CTCAATGAGCCACATACATAGCTA	mm10	chr5	125160878	125160674	-	1	205	15528	423552	ENSMUSG00000029478.16	ENCODEMT000423552	Ncor2	ENCODEMT000423552	Known	Genomic	None	None	None	None	None	None
m54284U_200831_121835/157483551/ccs	AGATGTACCTGTAGCCGCCTGCAA	mm10	chr10	128068849	128076614	+	6	1262	31955	423553	ENSMUSG00000071072.12	ENCODEMT000423553	Ptges3	ENCODEMT000423553	Known	ISM	Suffix	None	None	None	None	None
m54284U_200901_184453/112658742/ccs	ATTGAGGAAACGCTTATCGTTTCG	mm10	chr4	137542590	137548421	+	11	1438	12437	423554	ENSMUSG00000028763.17	ENCODEMT000423554	Hspg2	ENCODEMT000423554	Known	ISM	None	None	None	None	None	None
m54284U_200901_184453/8980623/ccs	TGGTGGTATCCGTCTACCGTTCTA	mm10	chr9	7764157	7793464	+	5	1922	26704	69808	ENSMUSG00000050912.15	ENSMUST00000052865.15	Tmem123	Tmem123-201	Known	Known	None	None	None	None	None	None
m54284U_200831_121835/150733585/ccs	AAGACGGAACAGATTCGGTTCTTC	mm10	chr17	39846884	39847693	+	1	810	47523	124138	ENSMUSG00000098178.1	ENSMUST00000182010.1	Gm42418	Gm42418-201	Known	Known	None	None	None	None	None	None
m54284U_200901_184453/168233068/ccs	TCTTCACAGCTCGGTAACGTTAAC	mm10	chr6	48032317	48031102	-	1	1216	17016	423555	ENSMUSG00000071477.10	ENCODEMT000423555	Zfp777	ENCODEMT000423555	Known	Genomic	None	None	None	None	None	None
m54284U_200831_121835/51840347/ccs	CAACCACACATCAAGTATAAGCTC	mm10	chr2	80620131	80621800	+	1	1867	4947	423551	ENSMUSG00000026999.14	ENCODEMT000423551	Nup35	ENCODEMT000423551	Known	Genomic	None	None	None	None	None	None
m54284U_200901_184453/138152500/ccs	CGCATACAATCATTCCCTTTGGTC	mm10	chr1	139470689	139478085	+	6	1484	2349	423556	ENSMUSG00000033952.14	ENCODEMT000423556	Aspm	ENCODEMT000423556	Known	ISM	Suffix	None	None	None	None	None
m54284U_200901_184453/61671886/ccs	ACGTATCAAGTGGTCACTATTTCA	mm10	chr15	99126987	99127360	+	1	464	44256	423475	ENSMUSG00000051934.5	ENCODEMT000423475	Spats2	ENCODEMT000423475	Known	Genomic	None	None	None	None	None	None
m54284U_200831_121835/152963232/ccs	CAATGGAACTAAGGTCATCATGCA	mm10	chr17	39846884	39847269	+	1	386	47523	124138	ENSMUSG00000098178.1	ENSMUST00000182010.1	Gm42418	Gm42418-201	Known	Known	None	None	None	None	None	None
m54284U_200901_184453/149292189/ccs	TGGTGGTATCCGTCTACCGTTCTA	mm10	chr3	138780439	138781488	+	1	850	9839	423531	ENSMUSG00000028152.10	ENCODEMT000423531	Tspan5	ENCODEMT000423531	Known	Genomic	None	None	None	None	None	None
m54284U_200901_184453/153158033/ccs	GCCACATATATCAGCATCTATTAC	mm10	chr8	22425846	22426517	+	1	672	24580	423557	ENSMUSG00000031533.4	ENCODEMT000423557	Mrps31	ENCODEMT000423557	Known	Genomic	None	None	None	None	None	None
m54284U_200901_184453/49022528/ccs	CAAGGAGCATAGCGACTACGGTTA	mm10	chr9	7764157	7792213	+	5	671	26704	69808	ENSMUSG00000050912.15	ENSMUST00000052865.15	Tmem123	Tmem123-201	Known	Known	None	None	None	None	None	None
m54284U_200901_184453/64816669/ccs	AGTCACTAGAGTTAGCACTCGTAA	mm10	chr9	7764210	7768526	+	1	4370	26704	423467	ENSMUSG00000050912.15	ENCODEMT000423467	Tmem123	ENCODEMT000423467	Known	Genomic	None	None	None	None	None	None
m54284U_200901_184453/722549/ccs	ACAAGCTAACGCTCGAACGCCGGC	mm10	chr11	86776524	86769465	-	6	1058	33996	423533	ENSMUSG00000018425.18	ENCODEMT000423533	Dhx40	ENCODEMT000423533	Known	ISM	Suffix	None	None	None	None	None
m54284U_200831_121835/58131839/ccs	TGGTGGTAGCCACATAATCATGCA	mm10	chr15	99127391	99127663	+	1	363	44256	423475	ENSMUSG00000051934.5	ENCODEMT000423475	Spats2	ENCODEMT000423475	Known	Genomic	None	None	None	None	None	None
m54284U_200831_121835/156764292/ccs	TGGTGGTAGCCACATAATCATGCA	mm10	chr17	39846884	39847755	+	1	872	47523	124138	ENSMUSG00000098178.1	ENSMUST00000182010.1	Gm42418	Gm42418-201	Known	Known	None	None	None	None	None	None
m54284U_200901_184453/789186/ccs	ACCTCCAACACCTTACCGCCCGGA	mm10	chr7	29394044	29390394	-	1	3651	20669	423558	ENSMUSG00000030583.16	ENCODEMT000423558	Sipa1l3	ENCODEMT000423558	Known	Genomic	None	None	None	None	None	None
m54284U_200831_121835/135727095/ccs	AAGAGATCACACGACCATATTGGC	mm10	chr2	80620270	80620354	+	1	282	4947	423551	ENSMUSG00000026999.14	ENCODEMT000423551	Nup35	ENCODEMT000423551	Known	Genomic	None	None	None	None	None	None
m54284U_200831_121835/29687934/ccs	TCTTCACAGCTCGGTAACGTTAAC	mm10	chr6	48032467	48031621	-	1	847	17016	423555	ENSMUSG00000071477.10	ENCODEMT000423555	Zfp777	ENCODEMT000423555	Known	Genomic	None	None	None	None	None	None
m54284U_200831_121835/106694544/ccs	GTACGCAATCCGTCTAACGCCGGC	mm10	chr3	138780958	138781502	+	1	345	9839	423531	ENSMUSG00000028152.10	ENCODEMT000423531	Tspan5	ENCODEMT000423531	Known	Genomic	None	None	None	None	None	None
m54284U_200901_184453/161089527/ccs	AAGGACACCCGAAGTATGCGATCG	mm10	chr4	137542572	137544741	+	6	734	12437	423500	ENSMUSG00000028763.17	ENCODEMT000423500	Hspg2	ENCODEMT000423500	Known	ISM	Suffix	None	None	None	None	None
m54284U_200831_121835/101253185/ccs	GATGAATCCACCTTACGGTTCTTC	mm10	chr5	125162766	125160813	-	1	1954	15528	423552	ENSMUSG00000029478.16	ENCODEMT000423552	Ncor2	ENCODEMT000423552	Known	Genomic	None	None	None	None	None	None
m54284U_200901_184453/172033576/ccs	GCCACATAGCTAACGAGTGCTAGC	mm10	chr10	128069218	128070505	+	2	440	31955	423559	ENSMUSG00000071072.12	ENCODEMT000423559	Ptges3	ENCODEMT000423559	Known	ISM	Both	None	None	None	None	None
m54284U_200901_184453/2031936/ccs	CACCTTACATCCTGTAGGGTAGCG	mm10	chr9	7764211	7764409	+	1	252	26704	423467	ENSMUSG00000050912.15	ENCODEMT000423467	Tmem123	ENCODEMT000423467	Known	Genomic	None	None	None	None	None	None
m54284U_200901_184453/88211634/ccs	GACTAGTACGACTGGATTGTCTTA	mm10	chr5	125162004	125161199	-	1	806	15528	423560	ENSMUSG00000029478.16	ENCODEMT000423560	Ncor2	ENCODEMT000423560	Known	Genomic	None	None	None	None	None	None
m54284U_200831_121835/89459117/ccs	ACCACTGTAACGTGATCGCGACTA	mm10	chr6	48033363	48032051	-	1	1313	17016	423555	ENSMUSG00000071477.10	ENCODEMT000423555	Zfp777	ENCODEMT000423555	Known	Genomic	None	None	None	None	None	None
m54284U_200831_121835/159057902/ccs	AAGGACACCAGCGTTACCATCTTG	mm10	chr17	39846884	39847742	+	1	853	47523	124138	ENSMUSG00000098178.1	ENSMUST00000182010.1	Gm42418	Gm42418-201	Known	Known	None	None	None	None	None	None
m54284U_200831_121835/126420178/ccs	GTGTTCTAGCGAGTAACGTTCGAG	mm10	chr3	138780958	138781502	+	1	345	9839	423531	ENSMUSG00000028152.10	ENCODEMT000423531	Tspan5	ENCODEMT000423531	Known	Genomic	None	None	None	None	None	None
m54284U_200901_184453/139790292/ccs	CGAACTTATCTTCACAACTTACGA	mm10	chr4	137542541	137548545	+	11	1464	12437	423554	ENSMUSG00000028763.17	ENCODEMT000423554	Hspg2	ENCODEMT000423554	Known	ISM	None	None	None	None	None	None
m54284U_200901_184453/150471501/ccs	ACCACTGTAACGTGATCGCGACTA	mm10	chr6	48033363	48032051	-	1	1313	17016	423555	ENSMUSG00000071477.10	ENCODEMT000423555	Zfp777	ENCODEMT000423555	Known	Genomic	None	None	None	None	None	None
m54284U_200901_184453/95552829/ccs	ACCTCCAACACCTTACCGCCCGGA	mm10	chr7	29394044	29390394	-	1	3651	20669	423558	ENSMUSG00000030583.16	ENCODEMT000423558	Sipa1l3	ENCODEMT000423558	Known	Genomic	None	None	None	None	None	None
m54284U_200831_121835/160041389/ccs	ACGCTCGACTGGCATAGCCGTGTA	mm10	chr17	39846884	39847545	+	1	662	47523	124138	ENSMUSG00000098178.1	ENSMUST00000182010.1	Gm42418	Gm42418-201	Known	Known	None	None	None	None	None	None
m54284U_200831_121835/5638299/ccs	AATGTTGCGAACAGGCCATTTGGA	mm10	chr15	99127954	99128611	+	1	748	44256	423475	ENSMUSG00000051934.5	ENCODEMT000423475	Spats2	ENCODEMT000423475	Known	Genomic	None	None	None	None	None	None
m54284U_200901_184453/151521254/ccs	CCTCTATCCACTTCGACGTTCGAG	mm10	chr1	139471609	139479332	+	6	2846	2349	423561	ENSMUSG00000033952.14	ENCODEMT000423561	Aspm	ENCODEMT000423561	Known	ISM	Suffix	None	None	None	None	None
m54284U_200831_121835/91817549/ccs	TAGGATGAATGCCTAAACGTTAAC	mm10	chr2	80624298	80631164	+	2	436	4946	423562	ENSMUSG00000027001.10	ENCODEMT000423562	Dusp19	ENCODEMT000423562	Known	ISM	Suffix	None	None	None	None	None
m54284U_200831_121835/84738895/ccs	AGATGTACCTGTAGCCGCCTGCAA	mm10	chr9	7764159	7794327	+	5	2783	26704	69808	ENSMUSG00000050912.15	ENSMUST00000052865.15	Tmem123	Tmem123-201	Known	Known	None	None	None	None	None	None
m54284U_200831_121835/149359276/ccs	ACCTCCAACACCTTACCGCCCGGA	mm10	chr7	29391128	29390621	-	1	508	20669	423558	ENSMUSG00000030583.16	ENCODEMT000423558	Sipa1l3	ENCODEMT000423558	Known	Genomic	None	None	None	None	None	None
m54284U_200831_121835/102042427/ccs	CACTTCGAATCCTGTATGGCGCGC	mm10	chr3	138780958	138781502	+	1	345	9839	423531	ENSMUSG00000028152.10	ENCODEMT000423531	Tspan5	ENCODEMT000423531	Known	Genomic	None	None	None	None	None	None
m54284U_200901_184453/86968537/ccs	CGACACACAGTACAAGATAAGCTC	mm10	chr11	86771925	86769754	-	3	769	33996	423563	ENSMUSG00000018425.18	ENCODEMT000423563	Dhx40	ENCODEMT000423563	Known	ISM	Suffix	None	None	None	None	None
m54284U_200901_184453/3737494/ccs	TGGTGGTAGACAGTGCATCGCATA	mm10	chr9	7764159	7794333	+	5	2789	26704	69808	ENSMUSG00000050912.15	ENSMUST00000052865.15	Tmem123	Tmem123-201	Known	Known	None	None	None	None	None	None
m54284U_200831_121835/160302725/ccs	CAAGGAGCATAGCGACCATAGCTA	mm10	chr17	39846884	39847745	+	1	862	47523	124138	ENSMUSG00000098178.1	ENSMUST00000182010.1	Gm42418	Gm42418-201	Known	Known	None	None	None	None	None	None
m54284U_200901_184453/149422672/ccs	ACCACTGTAAGACGGAGTCATATG	mm10	chr7	29392744	29392133	-	1	612	20669	423558	ENSMUSG00000030583.16	ENCODEMT000423558	Sipa1l3	ENCODEMT000423558	Known	Genomic	None	None	None	None	None	None
m54284U_200901_184453/81725202/ccs	AACGTGATCCATCCTCAATTTCTC	mm10	chr15	99127954	99128611	+	1	748	44256	423475	ENSMUSG00000051934.5	ENCODEMT000423475	Spats2	ENCODEMT000423475	Known	Genomic	None	None	None	None	None	None
m54284U_200831_121835/85133887/ccs	GAGCTGAACATCAAGTTGGTATAC	mm10	chr6	48037214	48032333	-	1	4882	17016	423564	ENSMUSG00000071477.10	ENCODEMT000423564	Zfp777	ENCODEMT000423564	Known	Genomic	None	None	None	None	None	None
m54284U_200831_121835/88147715/ccs	AGATGTACCTGTAGCCGCCTGCAA	mm10	chr9	7764159	7794327	+	5	2783	26704	69808	ENSMUSG00000050912.15	ENSMUST00000052865.15	Tmem123	Tmem123-201	Known	Known	None	None	None	None	None	None
m54284U_200901_184453/6358524/ccs	CATACCAAGACTAGTATGAAGCAA	mm10	chr8	22429218	22429480	+	1	263	24580	423565	ENSMUSG00000031533.4	ENCODEMT000423565	Mrps31	ENCODEMT000423565	Known	ISM	None	None	None	None	None	None
m54284U_200831_121835/162925012/ccs	AAGAGATCTCTTCACAGGTGGAGC	mm10	chr17	39846884	39847172	+	1	289	47523	124138	ENSMUSG00000098178.1	ENSMUST00000182010.1	Gm42418	Gm42418-201	Known	Known	None	None	None	None	None	None
m54284U_200831_121835/179831010/ccs	ATTGGCTCTATCAGCATGAAGCAA	mm10	chr5	125162656	125162110	-	1	547	15528	423566	ENSMUSG00000029478.16	ENCODEMT000423566	Ncor2	ENCODEMT000423566	Known	Genomic	None	None	None	None	None	None
m54284U_200831_121835/111938090/ccs	CGCATACAATCATTCCCTTTGGTC	mm10	chr10	128069672	128076614	+	6	862	31955	423553	ENSMUSG00000071072.12	ENCODEMT000423553	Ptges3	ENCODEMT000423553	Known	ISM	Suffix	None	None	None	None	None
m54284U_200831_121835/68027103/ccs	GCGAGTAACGCATACAACGCCGGC	mm10	chr3	138781007	138781502	+	1	276	9839	423531	ENSMUSG00000028152.10	ENCODEMT000423531	Tspan5	ENCODEMT000423531	Known	Genomic	None	None	None	None	None	None
m54284U_200831_121835/150274334/ccs	AGTCACTAGAGTTAGCCTGCTTTG	mm10	chr4	137542739	137544503	+	4	573	12437	423567	ENSMUSG00000028763.17	ENCODEMT000423567	Hspg2	ENCODEMT000423567	Known	ISM	Suffix	None	None	None	None	None
m54284U_200901_184453/104269457/ccs	CCGTGAGACACTTCGATTCGCTAC	mm10	chr7	29393171	29392823	-	1	349	20669	423558	ENSMUSG00000030583.16	ENCODEMT000423558	Sipa1l3	ENCODEMT000423558	Known	Genomic	None	None	None	None	None	None
m54284U_200901_184453/77400521/ccs	ATCATTCCGCTAACGATATAGTCG	mm10	chr9	7764159	7793254	+	5	1710	26704	69808	ENSMUSG00000050912.15	ENSMUST00000052865.15	Tmem123	Tmem123-201	Known	Known	None	None	None	None	None	None
m54284U_200831_121835/165677766/ccs	AAGGACACAACCGAGAGTCGCGCG	mm10	chr17	39846884	39847550	+	1	667	47523	124138	ENSMUSG00000098178.1	ENSMUST00000182010.1	Gm42418	Gm42418-201	Known	Known	None	None	None	None	None	None
m54284U_200901_184453/44894475/ccs	AGAGTCAAGAATCTGATACGGTTA	mm10	chr1	139471721	139473877	+	3	320	2349	423568	ENSMUSG00000033952.14	ENCODEMT000423568	Aspm	ENCODEMT000423568	Known	ISM	Prefix	None	None	None	None	None
m54284U_200901_184453/71239041/ccs	GTACGCAATCCGTCTAGAGGTTGA	mm10	chr7	29394157	29393341	-	1	817	20669	423558	ENSMUSG00000030583.16	ENCODEMT000423558	Sipa1l3	ENCODEMT000423558	Known	Genomic	None	None	None	None	None	None
m54284U_200831_121835/104728316/ccs	GCCAAGACTCCGTCTAGCTTATAG	mm10	chr6	48035761	48034777	-	1	628	17016	423564	ENSMUSG00000071477.10	ENCODEMT000423564	Zfp777	ENCODEMT000423564	Known	Genomic	None	None	None	None	None	None
m54284U_200901_184453/119212233/ccs	AGATGTACCTGTAGCCGCCTGCAA	mm10	chr9	7764159	7794327	+	5	2783	26704	69808	ENSMUSG00000050912.15	ENSMUST00000052865.15	Tmem123	Tmem123-201	Known	Known	None	None	None	None	None	None
m54284U_200831_121835/76155437/ccs	GCGAGTAAGACAGTGCGAGGTTGA	mm10	chr10	128069165	128070456	+	1	1169	31955	423513	ENSMUSG00000071072.12	ENCODEMT000423513	Ptges3	ENCODEMT000423513	Known	Genomic	None	None	None	None	None	None
m54284U_200831_121835/179112693/ccs	CCGTGAGACGACTGGACTGTCCCG	mm10	chr17	39846884	39847612	+	1	729	47523	124138	ENSMUSG00000098178.1	ENSMUST00000182010.1	Gm42418	Gm42418-201	Known	Known	None	None	None	None	None	None
m54284U_200831_121835/55314220/ccs	GCGAGTAACGCATACAACGCCGGC	mm10	chr15	99128997	99129293	+	1	297	44256	423569	ENSMUSG00000051934.5	ENCODEMT000423569	Spats2	ENCODEMT000423569	Known	Genomic	None	None	None	None	None	None
m54284U_200831_121835/43385208/ccs	TATCAGCAGTCGTAGAACGGACTC	mm10	chr8	22430075	22431294	+	1	1220	87442	423570	ENCODEMG000087442	ENCODEMT000423570	ENCODEMG000087442	ENCODEMT000423570	Intergenic	Intergenic	None	None	None	None	None	None
m54284U_200831_121835/36635794/ccs	AACAACCATATCAGCAATAAGCTC	mm10	chr2	80628970	80629083	+	1	114	4947	423571	ENSMUSG00000026999.14	ENCODEMT000423571	Nup35	ENCODEMT000423571	Known	Genomic	None	None	None	None	None	None
m54284U_200831_121835/9307573/ccs	ATCATTCCGCTAACGAATTCATGG	mm10	chr9	7764163	7793475	+	5	1927	26704	69808	ENSMUSG00000050912.15	ENSMUST00000052865.15	Tmem123	Tmem123-201	Known	Known	None	None	None	None	None	None
m54284U_200831_121835/179634825/ccs	AAGGACACAGCAGGAATATCCGGG	mm10	chr17	39846884	39847201	+	1	318	47523	124138	ENSMUSG00000098178.1	ENSMUST00000182010.1	Gm42418	Gm42418-201	Known	Known	None	None	None	None	None	None
m54284U_200831_121835/20906615/ccs	ACAGCAGAACGTATCATGGGCATC	mm10	chr6	48043964	48036225	-	3	1692	17016	423572	ENSMUSG00000071477.10	ENCODEMT000423572	Zfp777	ENCODEMT000423572	Known	ISM	Prefix	None	None	None	None	None
m54284U_200901_184453/148571705/ccs	AAGGACACGCCACATAACTCGTAA	mm10	chr9	7764164	7794328	+	5	2779	26704	69808	ENSMUSG00000050912.15	ENSMUST00000052865.15	Tmem123	Tmem123-201	Known	Known	None	None	None	None	None	None
m54284U_200901_184453/171836447/ccs	CTCAATGAGTCTGTCACTAAGGGA	mm10	chr4	137542744	137544491	+	4	556	12437	423567	ENSMUSG00000028763.17	ENCODEMT000423567	Hspg2	ENCODEMT000423567	Known	ISM	Suffix	None	None	None	None	None
m54284U_200831_121835/170591404/ccs	AACCGAGATGGTGGTATTCATCGC	mm10	chr5	125162522	125163087	+	1	566	87443	423573	ENCODEMG000087443	ENCODEMT000423573	ENCODEMG000087443	ENCODEMT000423573	Antisense	Antisense	None	None	None	None	None	None
m54284U_200901_184453/163316636/ccs	GCCACATATATCAGCATATTTAAG	mm10	chr7	29395610	29394836	-	1	775	20669	423574	ENSMUSG00000030583.16	ENCODEMT000423574	Sipa1l3	ENCODEMT000423574	Known	Genomic	None	None	None	None	None	None
m54284U_200831_121835/179831169/ccs	AGATGTACAGTCACTAGAATAATG	mm10	chr17	39846884	39847457	+	1	574	47523	124138	ENSMUSG00000098178.1	ENSMUST00000182010.1	Gm42418	Gm42418-201	Known	Known	None	None	None	None	None	None
m54284U_200831_121835/22610315/ccs	TGAAGAGAAAACATCGAAACGATA	mm10	chr11	86797685	86769754	-	12	1798	33996	423575	ENSMUSG00000018425.18	ENCODEMT000423575	Dhx40	ENCODEMT000423575	Known	ISM	Suffix	None	None	None	None	None
m54284U_200831_121835/150209414/ccs	CAAGGAGCGCTCGGTACCGTTCTA	mm10	chr10	128069989	128070505	+	1	394	31955	423513	ENSMUSG00000071072.12	ENCODEMT000423513	Ptges3	ENCODEMT000423513	Known	Genomic	None	None	None	None	None	None
m54284U_200831_121835/144574722/ccs	AACTCACCAACGCTTACGCTTAAA	mm10	chr3	138782424	138782971	+	1	548	9839	423576	ENSMUSG00000028152.10	ENCODEMT000423576	Tspan5	ENCODEMT000423576	Known	ISM	None	None	None	None	None	None
m54284U_200901_184453/14026658/ccs	CAGATCTGACAGCAGACTGCTTTG	mm10	chr9	7764118	7790909	+	3	273	26704	423457	ENSMUSG00000050912.15	ENCODEMT000423457	Tmem123	ENCODEMT000423457	Known	ISM	Prefix	None	None	None	None	None
m54284U_200901_184453/97060664/ccs	AACAACCAAGATCGCAACTCGTAA	mm10	chr1	139471606	139473978	+	3	283	2349	423568	ENSMUSG00000033952.14	ENCODEMT000423568	Aspm	ENCODEMT000423568	Known	ISM	Prefix	None	None	None	None	None
m54284U_200901_184453/34539036/ccs	CCTAATCCAAGGTACAATAAGCTC	mm10	chr8	22429668	22432095	+	1	2018	87442	423570	ENCODEMG000087442	ENCODEMT000423570	ENCODEMG000087442	ENCODEMT000423570	Intergenic	Intergenic	None	None	None	None	None	None
m54284U_200901_184453/591349/ccs	AAGGACACCAGCGTTACCATCTTG	mm10	chr17	39846884	39847549	+	1	666	47523	124138	ENSMUSG00000098178.1	ENSMUST00000182010.1	Gm42418	Gm42418-201	Known	Known	None	None	None	None	None	None
m54284U_200831_121835/41289563/ccs	CGGATTGCAGCCATGCTAATACGC	mm10	chr4	137542788	137551099	+	15	2018	12437	423577	ENSMUSG00000028763.17	ENCODEMT000423577	Hspg2	ENCODEMT000423577	Known	ISM	None	None	None	None	None	None
m54284U_200831_121835/28247462/ccs	GATGAATCCACCTTACGGTTCTTC	mm10	chr15	99129700	99130715	+	1	1016	44256	423578	ENSMUSG00000051934.5	ENCODEMT000423578	Spats2	ENCODEMT000423578	Known	Genomic	None	None	None	None	None	None
m54284U_200901_184453/86771219/ccs	CGGATTGCCCTCTATCGCTTATAG	mm10	chr2	80629401	80629223	-	1	179	4949	13025	ENSMUSG00000086436.2	ENSMUST00000118989.1	Gm13690	Gm13690-201	Known	Known	None	None	None	None	None	None
m54284U_200901_184453/655478/ccs	CTAAGGTCTGAAGAGAGCTTATAG	mm10	chr17	39846884	39847283	+	1	400	47523	124138	ENSMUSG00000098178.1	ENSMUST00000182010.1	Gm42418	Gm42418-201	Known	Known	None	None	None	None	None	None
m54284U_200901_184453/129895064/ccs	CTGTAGCCAACCGAGAATATTGGC	mm10	chr8	22432338	22432500	+	1	163	87444	423579	ENCODEMG000087444	ENCODEMT000423579	ENCODEMG000087444	ENCODEMT000423579	Intergenic	Intergenic	None	None	None	None	None	None
m54284U_200831_121835/20579651/ccs	ACCACTGTCACCTTACTCTATTAC	mm10	chr9	7764172	7794333	+	5	2776	26704	69808	ENSMUSG00000050912.15	ENSMUST00000052865.15	Tmem123	Tmem123-201	Known	Known	None	None	None	None	None	None
m54284U_200831_121835/87951946/ccs	AGATGTACGGTGCGAAGTTCAACA	mm10	chr10	128070181	128077264	+	5	1428	31955	423580	ENSMUSG00000071072.12	ENCODEMT000423580	Ptges3	ENCODEMT000423580	Known	ISM	Suffix	None	None	None	None	None
m54284U_200901_184453/31983784/ccs	GATGAATCCACCTTACGGTTCTTC	mm10	chr6	48039946	48037179	-	1	2411	17016	423564	ENSMUSG00000071477.10	ENCODEMT000423564	Zfp777	ENCODEMT000423564	Known	Genomic	None	None	None	None	None	None
m54284U_200831_121835/157550626/ccs	TGGTGGTAAGGCTAACCATGATCA	mm10	chr7	29399604	29396907	-	1	2698	20669	423581	ENSMUSG00000030583.16	ENCODEMT000423581	Sipa1l3	ENCODEMT000423581	Known	Genomic	None	None	None	None	None	None
m54284U_200831_121835/123406999/ccs	GTCGTAGAGTGTTCTAACGGACTC	mm10	chr4	137542797	137559160	+	25	3801	12437	423582	ENSMUSG00000028763.17	ENCODEMT000423582	Hspg2	ENCODEMT000423582	Known	NNC	None	None	None	None	None	None
m54284U_200901_184453/1311824/ccs	AGCCATGCACAAGCTACGTCTAGG	mm10	chr17	39846884	39847221	+	1	338	47523	124138	ENSMUSG00000098178.1	ENSMUST00000182010.1	Gm42418	Gm42418-201	Known	Known	None	None	None	None	None	None
m54284U_200831_121835/71043829/ccs	CCGACAACACAAGCTATATAGTCG	mm10	chr1	139472198	139472596	+	1	434	2349	423583	ENSMUSG00000033952.14	ENCODEMT000423583	Aspm	ENCODEMT000423583	Known	Genomic	None	None	None	None	None	None
m54284U_200901_184453/36307628/ccs	ACCACTGTCACCTTACTCTATTAC	mm10	chr9	7764172	7794333	+	5	2776	26704	69808	ENSMUSG00000050912.15	ENSMUST00000052865.15	Tmem123	Tmem123-201	Known	Known	None	None	None	None	None	None
m54284U_200831_121835/112658724/ccs	AGTCACTAGAGTTAGCCTGCTTTG	mm10	chr2	80631380	80632093	+	1	721	4947	423584	ENSMUSG00000026999.14	ENCODEMT000423584	Nup35	ENCODEMT000423584	Known	Genomic	None	None	None	None	None	None
m54284U_200901_184453/164498149/ccs	ACCACTGTCACCTTACTCTATTAC	mm10	chr11	86807611	86769754	-	18	2770	33996	89507	ENSMUSG00000018425.18	ENSMUST00000018569.13	Dhx40	Dhx40-201	Known	Known	None	None	None	None	None	None
m54284U_200901_184453/1379073/ccs	CAATGGAAAGTCACTACGCGACTA	mm10	chr17	39846884	39847549	+	1	666	47523	124138	ENSMUSG00000098178.1	ENSMUST00000182010.1	Gm42418	Gm42418-201	Known	Known	None	None	None	None	None	None
m54284U_200831_121835/132712286/ccs	CTGGCATAAGTACAAGACGTTAAC	mm10	chr15	99130253	99131056	+	1	397	44256	423578	ENSMUSG00000051934.5	ENCODEMT000423578	Spats2	ENCODEMT000423578	Known	Genomic	None	None	None	None	None	None
m54284U_200901_184453/124649571/ccs	GAATCTGACCAGTTCACGTTCGAG	mm10	chr6	48037554	48037263	-	1	292	17016	423585	ENSMUSG00000071477.10	ENCODEMT000423585	Zfp777	ENCODEMT000423585	Known	Genomic	None	None	None	None	None	None
m54284U_200901_184453/142344937/ccs	ACCACTGTCACCTTACTCTATTAC	mm10	chr9	7764172	7794333	+	5	2776	26704	69808	ENSMUSG00000050912.15	ENSMUST00000052865.15	Tmem123	Tmem123-201	Known	Known	None	None	None	None	None	None
m54284U_200831_121835/38864405/ccs	CTGGCATAACAAGCTATAATACGC	mm10	chr5	125164796	125164520	-	1	277	15528	423586	ENSMUSG00000029478.16	ENCODEMT000423586	Ncor2	ENCODEMT000423586	Known	Genomic	None	None	None	None	None	None
m54284U_200901_184453/5048895/ccs	ACAGATTCAGCCATGCCACAATTG	mm10	chr17	39846884	39847172	+	1	289	47523	124138	ENSMUSG00000098178.1	ENSMUST00000182010.1	Gm42418	Gm42418-201	Known	Known	None	None	None	None	None	None
m54284U_200901_184453/37093470/ccs	GTCGTAGAGTGTTCTAACGGACTC	mm10	chr4	137542797	137559157	+	25	3810	12437	423587	ENSMUSG00000028763.17	ENCODEMT000423587	Hspg2	ENCODEMT000423587	Known	ISM	None	None	None	None	None	None
m54284U_200831_121835/86836858/ccs	AGTACAAGATTGGCTCATTCATGG	mm10	chr9	7764185	7794328	+	5	2758	26704	69808	ENSMUSG00000050912.15	ENSMUST00000052865.15	Tmem123	Tmem123-201	Known	Known	None	None	None	None	None	None
m54284U_200901_184453/30148234/ccs	GATGAATCCACCTTACGGTTCTTC	mm10	chr2	80631440	80632457	+	1	563	4947	423584	ENSMUSG00000026999.14	ENCODEMT000423584	Nup35	ENCODEMT000423584	Known	Genomic	None	None	None	None	None	None
m54284U_200901_184453/115868231/ccs	CACTTCGAAACCGAGACGCGACTA	mm10	chr7	29399919	29396988	-	2	887	20669	423588	ENSMUSG00000030583.16	ENCODEMT000423588	Sipa1l3	ENCODEMT000423588	Known	ISM	Prefix	None	None	None	None	None
m54284U_200831_121835/73072803/ccs	ACATTGGCAACTCACCTGTCTGAA	mm10	chr10	128070143	128070495	+	1	230	31955	423513	ENSMUSG00000071072.12	ENCODEMT000423513	Ptges3	ENCODEMT000423513	Known	Genomic	None	None	None	None	None	None
m54284U_200901_184453/5833979/ccs	ACAAGCTAGATAGACACATTTGGA	mm10	chr17	39846884	39847172	+	1	289	47523	124138	ENSMUSG00000098178.1	ENSMUST00000182010.1	Gm42418	Gm42418-201	Known	Known	None	None	None	None	None	None
m54284U_200901_184453/25823725/ccs	CACTTCGAGAATCTGACCGAGAAA	mm10	chr8	22476560	22463218	-	4	477	24581	64271	ENSMUSG00000031534.15	ENSMUST00000033935.15	Smim19	Smim19-201	Known	Known	None	None	None	None	None	None
m54284U_200831_121835/174522685/ccs	GATGAATCCACCTTACGGTTCTTC	mm10	chr3	138783808	138785589	+	1	1782	9839	423589	ENSMUSG00000028152.10	ENCODEMT000423589	Tspan5	ENCODEMT000423589	Known	Genomic	None	None	None	None	None	None
m54284U_200831_121835/128581639/ccs	CACTTCGAGAATCTGAGCCTGCAA	mm10	chr9	7764186	7794333	+	5	2762	26704	69808	ENSMUSG00000050912.15	ENSMUST00000052865.15	Tmem123	Tmem123-201	Known	Known	None	None	None	None	None	None
m54284U_200901_184453/8260380/ccs	AAGGACACGCCACATACTGCTTTG	mm10	chr11	86804336	86770153	-	16	1963	33996	423590	ENSMUSG00000018425.18	ENCODEMT000423590	Dhx40	ENCODEMT000423590	Known	ISM	Suffix	None	None	None	None	None
m54284U_200901_184453/103090896/ccs	GAATCTGACCAGTTCAACTTACGA	mm10	chr4	137542797	137553305	+	19	2723	12437	423591	ENSMUSG00000028763.17	ENCODEMT000423591	Hspg2	ENCODEMT000423591	Known	NIC	None	None	None	None	None	None
m54284U_200901_184453/11928774/ccs	GTCTGTCAAGAGTCAAACGTTAAC	mm10	chr1	139472830	139473191	+	1	362	2349	423592	ENSMUSG00000033952.14	ENCODEMT000423592	Aspm	ENCODEMT000423592	Known	Genomic	None	None	None	None	None	None
m54284U_200831_121835/94897285/ccs	CACTTCGAGAATCTGAGCCTGCAA	mm10	chr9	7764189	7794333	+	5	2759	26704	69808	ENSMUSG00000050912.15	ENSMUST00000052865.15	Tmem123	Tmem123-201	Known	Known	None	None	None	None	None	None
m54284U_200901_184453/11602681/ccs	AACTCACCGATGAATCTTCGCTAC	mm10	chr17	39846884	39847172	+	1	289	47523	124138	ENSMUSG00000098178.1	ENSMUST00000182010.1	Gm42418	Gm42418-201	Known	Known	None	None	None	None	None	None
m54284U_200831_121835/148571692/ccs	GTCTGTCAAGAGTCAAACGTTAAC	mm10	chr15	99131107	99130782	-	1	320	87445	423593	ENCODEMG000087445	ENCODEMT000423593	ENCODEMG000087445	ENCODEMT000423593	Antisense	Antisense	None	None	None	None	None	None
m54284U_200831_121835/72352216/ccs	GATAGACACACTTCGACCATCTTG	mm10	chr10	128070667	128071480	+	1	691	31955	423513	ENSMUSG00000071072.12	ENCODEMT000423513	Ptges3	ENCODEMT000423513	Known	Genomic	None	None	None	None	None	None
m54284U_200901_184453/168625778/ccs	GACTAGTACTGAGCCACGTCTAGG	mm10	chr9	7765152	7766196	+	1	1098	26704	423467	ENSMUSG00000050912.15	ENCODEMT000423467	Tmem123	ENCODEMT000423467	Known	Genomic	None	None	None	None	None	None
m54284U_200831_121835/142869541/ccs	TGAAGAGAAAACATCGAAACGATA	mm10	chr2	80633145	80633456	+	1	312	4947	423594	ENSMUSG00000026999.14	ENCODEMT000423594	Nup35	ENCODEMT000423594	Known	Genomic	None	None	None	None	None	None
m54284U_200831_121835/43123162/ccs	CGCATACAGGAGAACACTTTGGTC	mm10	chr8	22463769	22463646	-	1	124	24581	423595	ENSMUSG00000031534.15	ENCODEMT000423595	Smim19	ENCODEMT000423595	Known	Genomic	None	None	None	None	None	None
m54284U_200901_184453/98435165/ccs	CGACACACCAGCGTTATTGTCTTA	mm10	chr5	125167120	125165457	-	1	1700	15528	423596	ENSMUSG00000029478.16	ENCODEMT000423596	Ncor2	ENCODEMT000423596	Known	Genomic	None	None	None	None	None	None
m54284U_200831_121835/105383455/ccs	TGGAACAAAGGCTAACGCCGTGTA	mm10	chr9	7765433	7766381	+	1	1002	26704	423467	ENSMUSG00000050912.15	ENCODEMT000423467	Tmem123	ENCODEMT000423467	Known	Genomic	None	None	None	None	None	None
m54284U_200901_184453/11993260/ccs	CAATGGAAACTATGCAGGTGGAGC	mm10	chr17	39846884	39847172	+	1	289	47523	124138	ENSMUSG00000098178.1	ENSMUST00000182010.1	Gm42418	Gm42418-201	Known	Known	None	None	None	None	None	None
m54284U_200831_121835/49087797/ccs	AAGAGATCTCTTCACAGGTGGAGC	mm10	chr3	138783965	138784769	+	1	805	9839	423589	ENSMUSG00000028152.10	ENCODEMT000423589	Tspan5	ENCODEMT000423589	Known	Genomic	None	None	None	None	None	None
m54284U_200901_184453/174459649/ccs	TGGAACAAAGGCTAACGCCGTGTA	mm10	chr9	7765433	7766381	+	1	1002	26704	423467	ENSMUSG00000050912.15	ENCODEMT000423467	Tmem123	ENCODEMT000423467	Known	Genomic	None	None	None	None	None	None
m54284U_200901_184453/43255826/ccs	CCATCCTCAACAACCAGCTATGCG	mm10	chr9	7767242	7767813	+	1	625	26704	423467	ENSMUSG00000050912.15	ENCODEMT000423467	Tmem123	ENCODEMT000423467	Known	Genomic	None	None	None	None	None	None
m54284U_200831_121835/6949185/ccs	GTCTGTCAGATGAATCACGGACTC	mm10	chr1	139472824	139473240	+	1	183	2349	423592	ENSMUSG00000033952.14	ENCODEMT000423592	Aspm	ENCODEMT000423592	Known	Genomic	None	None	None	None	None	None
m54284U_200901_184453/20842615/ccs	ACCACTGTAACGTGATGAATAATG	mm10	chr10	128072086	128076777	+	4	871	31955	423597	ENSMUSG00000071072.12	ENCODEMT000423597	Ptges3	ENCODEMT000423597	Known	ISM	Suffix	None	None	None	None	None
m54284U_200901_184453/101911207/ccs	CAAGGAGCATAGCGACCATAGCTA	mm10	chr9	7767243	7767807	+	1	618	26704	423467	ENSMUSG00000050912.15	ENCODEMT000423467	Tmem123	ENCODEMT000423467	Known	Genomic	None	None	None	None	None	None
m54284U_200831_121835/39455020/ccs	TGGTGGTATCCGTCTACCGTTCTA	mm10	chr6	48040076	48039617	-	1	460	17016	423598	ENSMUSG00000071477.10	ENCODEMT000423598	Zfp777	ENCODEMT000423598	Known	Genomic	None	None	None	None	None	None
m54284U_200901_184453/13895896/ccs	AAGACGGACTGTAGCCGACCTTTC	mm10	chr17	39846884	39847387	+	1	504	47523	124138	ENSMUSG00000098178.1	ENSMUST00000182010.1	Gm42418	Gm42418-201	Known	Known	None	None	None	None	None	None
m54284U_200901_184453/135922198/ccs	AGTGGTCAGGAGAACAGCTTATAG	mm10	chr3	138785506	138786708	+	1	1203	9839	423589	ENSMUSG00000028152.10	ENCODEMT000423589	Tspan5	ENCODEMT000423589	Known	Genomic	None	None	None	None	None	None
m54284U_200831_121835/146604870/ccs	CACTTCGAATCCTGTAGTCATATG	mm10	chr4	137542854	137545670	+	7	898	12437	423599	ENSMUSG00000028763.17	ENCODEMT000423599	Hspg2	ENCODEMT000423599	Known	ISM	Both	None	None	None	None	None
m54284U_200831_121835/87884769/ccs	CGACACACAAGGTACATGGGCATC	mm10	chr9	7767243	7768448	+	1	1259	26704	423467	ENSMUSG00000050912.15	ENCODEMT000423467	Tmem123	ENCODEMT000423467	Known	Genomic	None	None	None	None	None	None
m54284U_200901_184453/117180984/ccs	AAGGACACGCCACATACTGCTTTG	mm10	chr11	86807605	86770153	-	18	2365	33996	89507	ENSMUSG00000018425.18	ENSMUST00000018569.13	Dhx40	Dhx40-201	Known	Known	None	None	None	None	None	None
m54284U_200901_184453/179503996/ccs	CGACACACCAGCGTTATTGTCTTA	mm10	chr5	125167120	125165457	-	1	1700	15528	423596	ENSMUSG00000029478.16	ENCODEMT000423596	Ncor2	ENCODEMT000423596	Known	Genomic	None	None	None	None	None	None
m54284U_200901_184453/80742907/ccs	ACATTGGCAACTCACCTGTCTGAA	mm10	chr8	22467838	22467620	-	1	219	24581	423600	ENSMUSG00000031534.15	ENCODEMT000423600	Smim19	ENCODEMT000423600	Known	Genomic	None	None	None	None	None	None
m54284U_200831_121835/47186898/ccs	CCTCCTGACCGTGAGATCGTTTCG	mm10	chr9	7767311	7767753	+	1	496	26704	423467	ENSMUSG00000050912.15	ENCODEMT000423467	Tmem123	ENCODEMT000423467	Known	Genomic	None	None	None	None	None	None
m54284U_200831_121835/82576425/ccs	GTCTGTCAAGAGTCAAACGTTAAC	mm10	chr7	29401140	29397357	-	2	1902	20669	423588	ENSMUSG00000030583.16	ENCODEMT000423588	Sipa1l3	ENCODEMT000423588	Known	ISM	Prefix	None	None	None	None	None
m54284U_200901_184453/14027305/ccs	CCGAAGTAACACGACCATCATGCA	mm10	chr17	39846884	39847269	+	1	386	47523	124138	ENSMUSG00000098178.1	ENSMUST00000182010.1	Gm42418	Gm42418-201	Known	Known	None	None	None	None	None	None
m54284U_200901_184453/64488414/ccs	CCGTGAGATCTTCACAACGCCGGC	mm10	chr1	139473215	139473877	+	1	663	2349	423601	ENSMUSG00000033952.14	ENCODEMT000423601	Aspm	ENCODEMT000423601	Known	Genomic	None	None	None	None	None	None
m54284U_200901_184453/14156985/ccs	CAAGACTAGAGTTAGCATCCGCGA	mm10	chr9	7767830	7768526	+	1	750	26704	423467	ENSMUSG00000050912.15	ENCODEMT000423467	Tmem123	ENCODEMT000423467	Known	Genomic	None	None	None	None	None	None
m54284U_200831_121835/31197602/ccs	CCTCCTGACCGTGAGAATATTGGC	mm10	chr2	80634239	80634885	+	1	647	4947	423602	ENSMUSG00000026999.14	ENCODEMT000423602	Nup35	ENCODEMT000423602	Known	Genomic	None	None	None	None	None	None
m54284U_200901_184453/166789350/ccs	AATGTTGCGAACAGGCAGGTAATA	mm10	chr15	99130906	99131054	+	1	166	44256	423603	ENSMUSG00000051934.5	ENCODEMT000423603	Spats2	ENCODEMT000423603	Known	Genomic	None	None	None	None	None	None
m54284U_200831_121835/37487695/ccs	ACGTATCAAATCCGTCCGCTTAAA	mm10	chr6	48040076	48039907	-	1	170	17016	423598	ENSMUSG00000071477.10	ENCODEMT000423598	Zfp777	ENCODEMT000423598	Known	Genomic	None	None	None	None	None	None
m54284U_200831_121835/25822201/ccs	ATCATTCCACAAGCTAACGTTAAC	mm10	chr7	29398639	29398833	-	1	265	20669	423581	ENSMUSG00000030583.16	ENCODEMT000423581	Sipa1l3	ENCODEMT000423581	Known	Genomic	None	None	None	None	None	None
m54284U_200901_184453/90244971/ccs	ATTGGCTCTGGCTTCAGTTTGTGA	mm10	chr9	7768234	7768895	+	1	662	26704	423604	ENSMUSG00000050912.15	ENCODEMT000423604	Tmem123	ENCODEMT000423604	Known	Genomic	None	None	None	None	None	None
m54284U_200901_184453/14222289/ccs	AAGAGATCTCTTCACATGCGATCG	mm10	chr17	39846884	39847264	+	1	381	47523	124138	ENSMUSG00000098178.1	ENSMUST00000182010.1	Gm42418	Gm42418-201	Known	Known	None	None	None	None	None	None
m54284U_200901_184453/112198157/ccs	TGGCTTCAGCTCGGTATCTATTAC	mm10	chr10	128072093	128076815	+	4	683	31955	423597	ENSMUSG00000071072.12	ENCODEMT000423597	Ptges3	ENCODEMT000423597	Known	ISM	Suffix	None	None	None	None	None
m54284U_200831_121835/15074710/ccs	GCCACATATATCAGCATATTTAAG	mm10	chr8	22468932	22467635	-	1	1298	24581	423600	ENSMUSG00000031534.15	ENCODEMT000423600	Smim19	ENCODEMT000423600	Known	Genomic	None	None	None	None	None	None
m54284U_200831_121835/36046013/ccs	AAGAGATCTCTTCACATGCGATCG	mm10	chr3	138785786	138786452	+	1	667	9839	423605	ENSMUSG00000028152.10	ENCODEMT000423605	Tspan5	ENCODEMT000423605	Known	Genomic	None	None	None	None	None	None
m54284U_200901_184453/18678382/ccs	AGTACAAGTCCGTCTACGAACGTC	mm10	chr17	39846884	39847333	+	1	450	47523	124138	ENSMUSG00000098178.1	ENSMUST00000182010.1	Gm42418	Gm42418-201	Known	Known	None	None	None	None	None	None
m54284U_200831_121835/177342271/ccs	AGTCACTAGAGTTAGCCTGCTTTG	mm10	chr7	29399806	29399590	-	1	675	20669	423581	ENSMUSG00000030583.16	ENCODEMT000423581	Sipa1l3	ENCODEMT000423581	Known	Genomic	None	None	None	None	None	None
m54284U_200831_121835/107217512/ccs	GATGAATCCACCTTACGGTTCTTC	mm10	chr5	125167176	125166319	-	1	848	15528	423596	ENSMUSG00000029478.16	ENCODEMT000423596	Ncor2	ENCODEMT000423596	Known	Genomic	None	None	None	None	None	None
m54284U_200831_121835/113575185/ccs	ATCATTCCTATCAGCAATAAGCTC	mm10	chr11	86771155	86770226	-	2	162	33996	423606	ENSMUSG00000018425.18	ENCODEMT000423606	Dhx40	ENCODEMT000423606	Known	ISM	Suffix	None	None	None	None	None
m54284U_200901_184453/156500312/ccs	GAACAGGCGATGAATCTACTCGAA	mm10	chr6	48041013	48040229	-	1	785	17016	423607	ENSMUSG00000071477.10	ENCODEMT000423607	Zfp777	ENCODEMT000423607	Known	Genomic	None	None	None	None	None	None
m54284U_200831_121835/15859993/ccs	ACCACTGTCACCTTACTCTATTAC	mm10	chr9	7770037	7771128	+	1	1092	26704	423608	ENSMUSG00000050912.15	ENCODEMT000423608	Tmem123	ENCODEMT000423608	Known	Genomic	None	None	None	None	None	None
m54284U_200831_121835/162661411/ccs	ACACAGAAGACAGTGCGCTTATAG	mm10	chr4	137542814	137551192	+	15	1931	12437	423577	ENSMUSG00000028763.17	ENCODEMT000423577	Hspg2	ENCODEMT000423577	Known	ISM	None	None	None	None	None	None
m54284U_200901_184453/23527736/ccs	ACATTGGCAACTCACCATATTGGC	mm10	chr17	39846884	39847281	+	1	398	47523	124138	ENSMUSG00000098178.1	ENSMUST00000182010.1	Gm42418	Gm42418-201	Known	Known	None	None	None	None	None	None
m54284U_200831_121835/145033361/ccs	GCCACATATCTTCACAATATTGGC	mm10	chr8	22470388	22469880	-	1	509	24581	423609	ENSMUSG00000031534.15	ENCODEMT000423609	Smim19	ENCODEMT000423609	Known	Genomic	None	None	None	None	None	None
m54284U_200831_121835/26345520/ccs	AACTCACCAAGGTACAGAATAATG	mm10	chr3	138785589	138786428	+	1	643	9839	423605	ENSMUSG00000028152.10	ENCODEMT000423605	Tspan5	ENCODEMT000423605	Known	Genomic	None	None	None	None	None	None
m54284U_200901_184453/157549035/ccs	AATCCGTCGTACGCAAGAATAATG	mm10	chr5	125167034	125166454	-	1	581	15528	423596	ENSMUSG00000029478.16	ENCODEMT000423596	Ncor2	ENCODEMT000423596	Known	Genomic	None	None	None	None	None	None
m54284U_200901_184453/45025799/ccs	GACAGTGCGCGAGTAAACTTACGA	mm10	chr2	80638813	80653034	+	4	2784	4947	423610	ENSMUSG00000026999.14	ENCODEMT000423610	Nup35	ENCODEMT000423610	Known	NIC	None	None	None	None	None	None
m54284U_200901_184453/110103076/ccs	AACTCACCGATGAATCTTCGCTAC	mm10	chr10	128072111	128076815	+	4	665	31955	423597	ENSMUSG00000071072.12	ENCODEMT000423597	Ptges3	ENCODEMT000423597	Known	ISM	Suffix	None	None	None	None	None
m54284U_200831_121835/74514442/ccs	ACCACTGTCACCTTACTCTATTAC	mm10	chr9	7769691	7771128	+	1	1092	26704	423608	ENSMUSG00000050912.15	ENCODEMT000423608	Tmem123	ENCODEMT000423608	Known	Genomic	None	None	None	None	None	None
m54284U_200831_121835/21300368/ccs	GATGAATCCACCTTACGGTTCTTC	mm10	chr15	99131248	99132021	+	1	774	44256	423611	ENSMUSG00000051934.5	ENCODEMT000423611	Spats2	ENCODEMT000423611	Known	Genomic	None	None	None	None	None	None
m54284U_200831_121835/142674150/ccs	TGGAACAAACAGCAGATACGGTTA	mm10	chr9	7770390	7771936	+	1	1201	26704	423608	ENSMUSG00000050912.15	ENCODEMT000423608	Tmem123	ENCODEMT000423608	Known	Genomic	None	None	None	None	None	None
m54284U_200901_184453/27329834/ccs	ACGCTCGACTGGCATAGCCGTGTA	mm10	chr17	39846884	39847172	+	1	289	47523	124138	ENSMUSG00000098178.1	ENSMUST00000182010.1	Gm42418	Gm42418-201	Known	Known	None	None	None	None	None	None
m54284U_200831_121835/64620115/ccs	ACGCTCGACCTCTATCGGGTAGCG	mm10	chr7	29518556	29399375	-	3	1944	20669	53925	ENSMUSG00000030583.16	ENSMUST00000182702.7	Sipa1l3	Sipa1l3-209	Known	Known	None	None	None	None	None	None
m54284U_200901_184453/76614157/ccs	GTCTGTCAAGAGTCAAACGCCGGC	mm10	chr1	139473318	139475183	+	2	1774	2349	423612	ENSMUSG00000033952.14	ENCODEMT000423612	Aspm	ENCODEMT000423612	Known	ISM	Suffix	None	None	None	None	None
m54284U_200831_121835/11994211/ccs	GATGAATCCACCTTACGGTTCTTC	mm10	chr3	138785858	138786256	+	1	202	9839	423605	ENSMUSG00000028152.10	ENCODEMT000423605	Tspan5	ENCODEMT000423605	Known	Genomic	None	None	None	None	None	None
m54284U_200901_184453/67176647/ccs	GATGAATCCACCTTACGGTTCTTC	mm10	chr4	137543199	137545027	+	4	1186	12437	423613	ENSMUSG00000028763.17	ENCODEMT000423613	Hspg2	ENCODEMT000423613	Known	ISM	Suffix	None	None	None	None	None
m54284U_200901_184453/8391206/ccs	AAGGTACAACGTATCATAAATATC	mm10	chr6	48040684	48040148	-	1	384	17016	423607	ENSMUSG00000071477.10	ENCODEMT000423607	Zfp777	ENCODEMT000423607	Known	Genomic	None	None	None	None	None	None
m54284U_200901_184453/172034427/ccs	AGATGTACAGTCACTACGCGACTA	mm10	chr8	22476569	22471449	-	3	328	24581	423614	ENSMUSG00000031534.15	ENCODEMT000423614	Smim19	ENCODEMT000423614	Known	ISM	Prefix	None	None	None	None	None
m54284U_200901_184453/85002708/ccs	CCGTGAGACACTTCGACGAACGTC	mm10	chr5	125166669	125166458	-	1	212	15528	423596	ENSMUSG00000029478.16	ENCODEMT000423596	Ncor2	ENCODEMT000423596	Known	Genomic	None	None	None	None	None	None
m54284U_200831_121835/13762625/ccs	GATGAATCCACCTTACAGCGAAAC	mm10	chr9	7771593	7771936	+	1	344	26704	423615	ENSMUSG00000050912.15	ENCODEMT000423615	Tmem123	ENCODEMT000423615	Known	Genomic	None	None	None	None	None	None
m54284U_200901_184453/9307272/ccs	GAGCTGAAGATAGACAGAATAATG	mm10	chr7	29399705	29399732	-	1	432	20669	423581	ENSMUSG00000030583.16	ENCODEMT000423581	Sipa1l3	ENCODEMT000423581	Known	Genomic	None	None	None	None	None	None
m54284U_200901_184453/152830251/ccs	GTCTGTCAGATGAATCTGGTATAC	mm10	chr11	86807606	86770237	-	17	2099	33996	423616	ENSMUSG00000018425.18	ENCODEMT000423616	Dhx40	ENCODEMT000423616	Known	NIC	None	None	None	None	None	None
m54284U_200901_184453/29099992/ccs	AAGGACACGTCTGTCATATCCGGG	mm10	chr17	39846884	39847549	+	1	666	47523	124138	ENSMUSG00000098178.1	ENSMUST00000182010.1	Gm42418	Gm42418-201	Known	Known	None	None	None	None	None	None
m54284U_200831_121835/79168485/ccs	CTGGCATAAGTACAAGACGCCGGC	mm10	chr10	128072778	128073969	+	1	1192	31955	423617	ENSMUSG00000071072.12	ENCODEMT000423617	Ptges3	ENCODEMT000423617	Known	Genomic	None	None	None	None	None	None
m54284U_200831_121835/58526035/ccs	CAATGGAATGGTGGTACGCCCGGA	mm10	chr6	48041716	48040575	-	1	989	17016	423607	ENSMUSG00000071477.10	ENCODEMT000423607	Zfp777	ENCODEMT000423607	Known	Genomic	None	None	None	None	None	None
m54284U_200831_121835/167052776/ccs	TCTTCACACAAGACTAATATTGGC	mm10	chr3	138785939	138786423	+	1	288	9839	423605	ENSMUSG00000028152.10	ENCODEMT000423605	Tspan5	ENCODEMT000423605	Known	Genomic	None	None	None	None	None	None
m54284U_200831_121835/84148835/ccs	GACTAGTACTGAGCCAGCTATGCG	mm10	chr5	125166747	125166470	-	1	278	15528	423596	ENSMUSG00000029478.16	ENCODEMT000423596	Ncor2	ENCODEMT000423596	Known	Genomic	None	None	None	None	None	None
m54284U_200831_121835/117506979/ccs	AAGAGATCCCGTGAGAACGCCGGC	mm10	chr2	80638816	80640456	+	1	1641	4947	423618	ENSMUSG00000026999.14	ENCODEMT000423618	Nup35	ENCODEMT000423618	Known	Genomic	None	None	None	None	None	None
m54284U_200901_184453/32047481/ccs	AACTCACCGATGAATCCGAACGTC	mm10	chr17	39846884	39847705	+	1	822	47523	124138	ENSMUSG00000098178.1	ENSMUST00000182010.1	Gm42418	Gm42418-201	Known	Known	None	None	None	None	None	None
m54284U_200901_184453/89457142/ccs	ACGCTCGACCTCTATCGGGTAGCG	mm10	chr7	29518551	29399488	-	3	1826	20669	53925	ENSMUSG00000030583.16	ENSMUST00000182702.7	Sipa1l3	Sipa1l3-209	Known	Known	None	None	None	None	None	None
m54284U_200901_184453/10552449/ccs	AATGTTGCGAACAGGCAGGTAATA	mm10	chr9	7772124	7772856	+	1	733	26704	423619	ENSMUSG00000050912.15	ENCODEMT000423619	Tmem123	ENCODEMT000423619	Known	Genomic	None	None	None	None	None	None
m54284U_200901_184453/32900903/ccs	CAAGACTAAAGGACACGTGCTAGC	mm10	chr17	39846884	39847221	+	1	338	47523	124138	ENSMUSG00000098178.1	ENSMUST00000182010.1	Gm42418	Gm42418-201	Known	Known	None	None	None	None	None	None
m54284U_200901_184453/31982491/ccs	CGCTGATCAGCCATGCGAGGTTGA	mm10	chr10	128073055	128074296	+	1	1034	31955	423617	ENSMUSG00000071072.12	ENCODEMT000423617	Ptges3	ENCODEMT000423617	Known	Genomic	None	None	None	None	None	None
m54284U_200901_184453/17957243/ccs	GACTAGTAAAGGTACAGTCATATG	mm10	chr5	125167290	125166473	-	1	818	15528	423596	ENSMUSG00000029478.16	ENCODEMT000423596	Ncor2	ENCODEMT000423596	Known	Genomic	None	None	None	None	None	None
m54284U_200901_184453/19267922/ccs	CGACACACAAGGTACATGGGCATC	mm10	chr6	48041754	48041270	-	1	485	17016	423620	ENSMUSG00000071477.10	ENCODEMT000423620	Zfp777	ENCODEMT000423620	Known	Genomic	None	None	None	None	None	None
m54284U_200901_184453/1180075/ccs	GATGAATCAAGAGATCACGTTAAC	mm10	chr9	7772290	7772817	+	1	340	26704	423619	ENSMUSG00000050912.15	ENCODEMT000423619	Tmem123	ENCODEMT000423619	Known	Genomic	None	None	None	None	None	None
m54284U_200831_121835/135528791/ccs	CTGTAGCCGATGAATCGCTATGCG	mm10	chr7	29399919	29399660	-	1	260	20669	423621	ENSMUSG00000030583.16	ENCODEMT000423621	Sipa1l3	ENCODEMT000423621	Known	Genomic	None	None	None	None	None	None
m54284U_200901_184453/37620263/ccs	ACAGCAGAACGTATCAATCCGCGA	mm10	chr15	99132753	99132051	-	1	703	87446	423622	ENCODEMG000087446	ENCODEMT000423622	ENCODEMG000087446	ENCODEMT000423622	Antisense	Antisense	None	None	None	None	None	None
m54284U_200901_184453/67503973/ccs	AAGAGATCACACGACCATATTGGC	mm10	chr9	7772448	7774542	+	1	1907	26704	423619	ENSMUSG00000050912.15	ENCODEMT000423619	Tmem123	ENCODEMT000423619	Known	Genomic	None	None	None	None	None	None
m54284U_200831_121835/100534220/ccs	GAGCTGAACATCAAGTACGGACTC	mm10	chr3	138786773	138787572	+	1	800	9839	423623	ENSMUSG00000028152.10	ENCODEMT000423623	Tspan5	ENCODEMT000423623	Known	Genomic	None	None	None	None	None	None
m54284U_200901_184453/47972656/ccs	AACTCACCGTACGCAAAATTTCTC	mm10	chr17	39846884	39847162	+	1	279	47523	124138	ENSMUSG00000098178.1	ENSMUST00000182010.1	Gm42418	Gm42418-201	Known	Known	None	None	None	None	None	None
m54284U_200901_184453/177078409/ccs	CGACACACAAGGTACAATCCGCGA	mm10	chr10	128073140	128074222	+	1	875	31955	423617	ENSMUSG00000071072.12	ENCODEMT000423617	Ptges3	ENCODEMT000423617	Known	Genomic	None	None	None	None	None	None
m54284U_200831_121835/153159107/ccs	AAGAGATCCCGTGAGAACGCCGGC	mm10	chr2	80638816	80640456	+	1	1641	4947	423618	ENSMUSG00000026999.14	ENCODEMT000423618	Nup35	ENCODEMT000423618	Known	Genomic	None	None	None	None	None	None
m54284U_200831_121835/163775863/ccs	AATCCGTCCCGTGAGATATTTAAG	mm10	chr4	137543259	137546423	+	4	2342	12437	423624	ENSMUSG00000028763.17	ENCODEMT000423624	Hspg2	ENCODEMT000423624	Known	NIC	None	None	None	None	None	None
m54284U_200831_121835/28444059/ccs	CTAAGGTCGAATCTGAGACCTTTC	mm10	chr1	139473536	139474335	+	3	444	2349	423625	ENSMUSG00000033952.14	ENCODEMT000423625	Aspm	ENCODEMT000423625	Known	ISM	Suffix	None	None	None	None	None
m54284U_200901_184453/985211/ccs	AAGGACACGTCTGTCATATCCGGG	mm10	chr8	22475139	22473711	-	1	1429	24581	423626	ENSMUSG00000031534.15	ENCODEMT000423626	Smim19	ENCODEMT000423626	Known	Genomic	None	None	None	None	None	None
m54284U_200831_121835/19923217/ccs	GACTAGTACTGAGCCAGCTATGCG	mm10	chr5	125166747	125166476	-	1	272	15528	423596	ENSMUSG00000029478.16	ENCODEMT000423596	Ncor2	ENCODEMT000423596	Known	Genomic	None	None	None	None	None	None
m54284U_200901_184453/58459097/ccs	AATGTTGCAAGACGGAGTCATATG	mm10	chr17	39846884	39847594	+	1	711	47523	124138	ENSMUSG00000098178.1	ENSMUST00000182010.1	Gm42418	Gm42418-201	Known	Known	None	None	None	None	None	None
m54284U_200831_121835/180552421/ccs	TGGTGGTATCCGTCTACCGTTCTA	mm10	chr11	86807632	86770244	-	18	2301	33996	89507	ENSMUSG00000018425.18	ENSMUST00000018569.13	Dhx40	Dhx40-201	Known	Known	None	None	None	None	None	None
m54284U_200831_121835/159777763/ccs	GATAGACACACTTCGATTGTCTTA	mm10	chr9	7774527	7775538	+	1	1012	26704	423627	ENSMUSG00000050912.15	ENCODEMT000423627	Tmem123	ENCODEMT000423627	Known	Genomic	None	None	None	None	None	None
m54284U_200831_121835/26608021/ccs	CGACACACAAGGTACAATCCGCGA	mm10	chr10	128073140	128074222	+	1	875	31955	423617	ENSMUSG00000071072.12	ENCODEMT000423617	Ptges3	ENCODEMT000423617	Known	Genomic	None	None	None	None	None	None
m54284U_200901_184453/88277170/ccs	GACTAGTAAAGGTACAGTCATATG	mm10	chr5	125167298	125166476	-	1	823	15528	423596	ENSMUSG00000029478.16	ENCODEMT000423596	Ncor2	ENCODEMT000423596	Known	Genomic	None	None	None	None	None	None
m54284U_200831_121835/11075753/ccs	ACCACTGTCCTCTATCTGGGCATC	mm10	chr7	29518615	29399693	-	3	1685	20669	53925	ENSMUSG00000030583.16	ENSMUST00000182702.7	Sipa1l3	Sipa1l3-209	Known	Known	None	None	None	None	None	None
m54284U_200901_184453/16909054/ccs	TGAAGAGAAAACATCGAAACGATA	mm10	chr2	80638816	80658906	+	9	1563	4947	13020	ENSMUSG00000026999.14	ENSMUST00000028382.12	Nup35	Nup35-201	Known	Known	None	None	None	None	None	None
m54284U_200831_121835/81265369/ccs	AACAACCATATCAGCAACCGTACG	mm10	chr8	22476653	22474715	-	1	1808	24581	423626	ENSMUSG00000031534.15	ENCODEMT000423626	Smim19	ENCODEMT000423626	Known	Genomic	None	None	None	None	None	None
m54284U_200901_184453/64751849/ccs	AGATGTACGGTGCGAAATCATGCA	mm10	chr17	39846884	39847755	+	1	872	47523	124138	ENSMUSG00000098178.1	ENSMUST00000182010.1	Gm42418	Gm42418-201	Known	Known	None	None	None	None	None	None
m54284U_200901_184453/103153858/ccs	GATGAATCACGTATCACTGCTTTG	mm10	chr9	7774616	7776606	+	1	1991	26704	423627	ENSMUSG00000050912.15	ENCODEMT000423627	Tmem123	ENCODEMT000423627	Known	Genomic	None	None	None	None	None	None
m54284U_200901_184453/108004115/ccs	AATGTTGCGAACAGGCAGGTAATA	mm10	chr7	29399919	29399423	-	1	227	20669	423621	ENSMUSG00000030583.16	ENCODEMT000423621	Sipa1l3	ENCODEMT000423621	Known	Genomic	None	None	None	None	None	None
m54284U_200831_121835/65340789/ccs	CCTAATCCGCGAGTAAACTTACGA	mm10	chr9	7775112	7776774	+	1	1663	26704	423627	ENSMUSG00000050912.15	ENCODEMT000423627	Tmem123	ENCODEMT000423627	Known	Genomic	None	None	None	None	None	None
m54284U_200831_121835/11273429/ccs	CAAGACTAAGTGGTCAACGCCGGC	mm10	chr6	48048808	48043010	-	2	1808	17016	423628	ENSMUSG00000071477.10	ENCODEMT000423628	Zfp777	ENCODEMT000423628	Known	ISM	Prefix	None	None	None	None	None
m54284U_200831_121835/138019492/ccs	AACGTGATACAGCAGATGTCTGAA	mm10	chr10	128073502	128074222	+	1	513	31955	423617	ENSMUSG00000071072.12	ENCODEMT000423617	Ptges3	ENCODEMT000423617	Known	Genomic	None	None	None	None	None	None
m54284U_200901_184453/49218155/ccs	ACGCTCGACCTCTATCGGGTAGCG	mm10	chr3	138788396	138789115	+	1	720	9839	423629	ENSMUSG00000028152.10	ENCODEMT000423629	Tspan5	ENCODEMT000423629	Known	Genomic	None	None	None	None	None	None
m54284U_200831_121835/174392458/ccs	CCTAATCCGCGAGTAAACTTACGA	mm10	chr9	7775112	7776774	+	1	1663	26704	423627	ENSMUSG00000050912.15	ENCODEMT000423627	Tmem123	ENCODEMT000423627	Known	Genomic	None	None	None	None	None	None
m54284U_200831_121835/8062810/ccs	CCTCCTGACTAAGGTCATCATGCA	mm10	chr15	99132260	99132481	+	1	222	44256	423630	ENSMUSG00000051934.5	ENCODEMT000423630	Spats2	ENCODEMT000423630	Known	Genomic	None	None	None	None	None	None
m54284U_200901_184453/66913514/ccs	ATTGAGGAACATTGGCTAAATATC	mm10	chr17	39846884	39847162	+	1	279	47523	124138	ENSMUSG00000098178.1	ENSMUST00000182010.1	Gm42418	Gm42418-201	Known	Known	None	None	None	None	None	None
m54284U_200831_121835/30343231/ccs	CCGAAGTAAAACATCGTTACCTCG	mm10	chr8	22476558	22476301	-	1	258	24581	423631	ENSMUSG00000031534.15	ENCODEMT000423631	Smim19	ENCODEMT000423631	Known	Genomic	None	None	None	None	None	None
m54284U_200901_184453/116719851/ccs	AAGACGGAACGTATCACTGCTTTG	mm10	chr5	125169920	125166548	-	1	3373	15528	423596	ENSMUSG00000029478.16	ENCODEMT000423596	Ncor2	ENCODEMT000423596	Known	Genomic	None	None	None	None	None	None
m54284U_200901_184453/117507819/ccs	AACCGAGATGGTGGTATTCATCGC	mm10	chr7	29400854	29399423	-	1	1162	20669	423621	ENSMUSG00000030583.16	ENCODEMT000423621	Sipa1l3	ENCODEMT000423621	Known	Genomic	None	None	None	None	None	None
m54284U_200901_184453/7799811/ccs	ACTATGCACGCTGATCTATAGTCG	mm10	chr4	137543260	137546416	+	6	1871	12437	423632	ENSMUSG00000028763.17	ENCODEMT000423632	Hspg2	ENCODEMT000423632	Known	ISM	Suffix	None	None	None	None	None
m54284U_200831_121835/10946341/ccs	CAAGGAGCATAGCGACTACGGTTA	mm10	chr11	86784957	86771072	-	6	655	33996	423633	ENSMUSG00000018425.18	ENCODEMT000423633	Dhx40	ENCODEMT000423633	Known	ISM	None	None	None	None	None	None
m54284U_200901_184453/173736208/ccs	AATCCGTCCCAGTTCACTGCTTTG	mm10	chr2	80638816	80658341	+	9	998	4947	13020	ENSMUSG00000026999.14	ENSMUST00000028382.12	Nup35	Nup35-201	Known	Known	None	None	None	None	None	None
m54284U_200831_121835/171901450/ccs	CGCATACAATCATTCCCTTTGGTC	mm10	chr1	139473550	139478085	+	5	1403	2349	423634	ENSMUSG00000033952.14	ENCODEMT000423634	Aspm	ENCODEMT000423634	Known	ISM	Suffix	None	None	None	None	None
m54284U_200831_121835/66717397/ccs	CGACACACAAGGTACAATCCGCGA	mm10	chr9	7775860	7777788	+	1	1929	26704	423635	ENSMUSG00000050912.15	ENCODEMT000423635	Tmem123	ENCODEMT000423635	Known	Genomic	None	None	None	None	None	None
m54284U_200901_184453/69994912/ccs	ATGCCTAAAGTCACTAATCATGCA	mm10	chr17	39846884	39847748	+	1	865	47523	124138	ENSMUSG00000098178.1	ENSMUST00000182010.1	Gm42418	Gm42418-201	Known	Known	None	None	None	None	None	None
m54284U_200901_184453/99943756/ccs	AACGTGATACAGCAGATGTCTGAA	mm10	chr10	128073502	128074222	+	1	513	31955	423617	ENSMUSG00000071072.12	ENCODEMT000423617	Ptges3	ENCODEMT000423617	Known	Genomic	None	None	None	None	None	None
m54284U_200831_121835/83232254/ccs	AAGAGATCTGGAACAAATCCGCGA	mm10	chr8	22476517	22476506	-	1	269	24581	423631	ENSMUSG00000031534.15	ENCODEMT000423631	Smim19	ENCODEMT000423631	Known	Genomic	None	None	None	None	None	None
m54284U_200831_121835/38603481/ccs	ACAAGCTACAATGGAAGACCTTTC	mm10	chr15	99132682	99132842	+	1	382	44256	423630	ENSMUSG00000051934.5	ENCODEMT000423630	Spats2	ENCODEMT000423630	Known	Genomic	None	None	None	None	None	None
m54284U_200901_184453/57279226/ccs	CAATGGAATGGCTTCAGTCATATG	mm10	chr5	125166972	125166645	-	1	328	15528	423596	ENSMUSG00000029478.16	ENCODEMT000423596	Ncor2	ENCODEMT000423596	Known	Genomic	None	None	None	None	None	None
m54284U_200901_184453/73269664/ccs	AGGCTAACAACTCACCTATCCGGG	mm10	chr17	39846884	39847194	+	1	311	47523	124138	ENSMUSG00000098178.1	ENSMUST00000182010.1	Gm42418	Gm42418-201	Known	Known	None	None	None	None	None	None
m54284U_200901_184453/41025724/ccs	AGTCACTAAAGACGGAGGGTAGCG	mm10	chr3	138788493	138789049	+	1	557	9839	423629	ENSMUSG00000028152.10	ENCODEMT000423629	Tspan5	ENCODEMT000423629	Known	Genomic	None	None	None	None	None	None
m54284U_200831_121835/6096267/ccs	ATTGGCTCGCGAGTAAAATAGAAC	mm10	chr9	7775794	7776747	+	1	632	26704	423635	ENSMUSG00000050912.15	ENCODEMT000423635	Tmem123	ENCODEMT000423635	Known	Genomic	None	None	None	None	None	None
m54284U_200831_121835/56886635/ccs	CGGATTGCAGCCATGCCTTTGGTC	mm10	chr8	22476418	22476507	-	1	169	24581	423631	ENSMUSG00000031534.15	ENCODEMT000423631	Smim19	ENCODEMT000423631	Known	Genomic	None	None	None	None	None	None
m54284U_200901_184453/9963199/ccs	ACACGACCAGAGTCAATTCGCTAC	mm10	chr9	7775794	7776562	+	1	447	26704	423635	ENSMUSG00000050912.15	ENCODEMT000423635	Tmem123	ENCODEMT000423635	Known	Genomic	None	None	None	None	None	None
m54284U_200901_184453/59835611/ccs	CGCATACACGCATACAGCTGCATG	mm10	chr7	29518560	29399702	-	3	1621	20669	53925	ENSMUSG00000030583.16	ENSMUST00000182702.7	Sipa1l3	Sipa1l3-209	Known	Known	None	None	None	None	None	None
m54284U_200901_184453/57934245/ccs	ACCACTGTCACCTTACTCTATTAC	mm10	chr2	80638828	80653732	+	5	1338	4947	423636	ENSMUSG00000026999.14	ENCODEMT000423636	Nup35	ENCODEMT000423636	Known	ISM	Prefix	None	None	None	None	None
m54284U_200901_184453/73074274/ccs	ACTATGCAAACCGAGAATATTGGC	mm10	chr9	7775794	7778668	+	1	2553	26704	423635	ENSMUSG00000050912.15	ENCODEMT000423635	Tmem123	ENCODEMT000423635	Known	Genomic	None	None	None	None	None	None
m54284U_200901_184453/44631741/ccs	CAAGGAGCATAGCGACTACGGTTA	mm10	chr10	128073550	128074222	+	1	465	31955	423617	ENSMUSG00000071072.12	ENCODEMT000423617	Ptges3	ENCODEMT000423617	Known	Genomic	None	None	None	None	None	None
m54284U_200901_184453/74711258/ccs	AATGTTGCCCATCCTCCTTTGGTC	mm10	chr17	39846884	39847544	+	1	661	47523	124138	ENSMUSG00000098178.1	ENSMUST00000182010.1	Gm42418	Gm42418-201	Known	Known	None	None	None	None	None	None
m54284U_200901_184453/137232767/ccs	AAGAGATCTCTTCACATGCGATCG	mm10	chr15	99132716	99132893	+	1	178	44256	423637	ENSMUSG00000051934.5	ENCODEMT000423637	Spats2	ENCODEMT000423637	Known	Genomic	None	None	None	None	None	None
m54284U_200901_184453/103548840/ccs	AATGTTGCAAGACGGAGTCATATG	mm10	chr7	29399919	29399439	-	1	211	20669	423621	ENSMUSG00000030583.16	ENCODEMT000423621	Sipa1l3	ENCODEMT000423621	Known	Genomic	None	None	None	None	None	None
m54284U_200901_184453/11273104/ccs	CAAGACTAAGTGGTCAACGCCGGC	mm10	chr6	48048911	48043010	-	2	1808	17016	423628	ENSMUSG00000071477.10	ENCODEMT000423628	Zfp777	ENCODEMT000423628	Known	ISM	Prefix	None	None	None	None	None
m54284U_200901_184453/30736601/ccs	CAATGGAAACTATGCAGGTGGAGC	mm10	chr9	7775794	7777788	+	1	1673	26704	423635	ENSMUSG00000050912.15	ENCODEMT000423635	Tmem123	ENCODEMT000423635	Known	Genomic	None	None	None	None	None	None
m54284U_200901_184453/95357563/ccs	TAGGATGAATGCCTAATGGTATAC	mm10	chr8	22476707	22477271	+	1	565	24582	423638	ENSMUSG00000037656.9	ENCODEMT000423638	Slc20a2	ENCODEMT000423638	Known	Genomic	None	None	None	None	None	None
m54284U_200901_184453/146736834/ccs	ACTATGCACGCTGATCTATAGTCG	mm10	chr4	137543017	137546555	+	6	1871	12437	423632	ENSMUSG00000028763.17	ENCODEMT000423632	Hspg2	ENCODEMT000423632	Known	ISM	Suffix	None	None	None	None	None
m54284U_200901_184453/68748356/ccs	ACAAGCTAACGCTCGAACGCCGGC	mm10	chr1	139473616	139479313	+	5	2553	2349	423634	ENSMUSG00000033952.14	ENCODEMT000423634	Aspm	ENCODEMT000423634	Known	ISM	Suffix	None	None	None	None	None
m54284U_200901_184453/101974936/ccs	CCTCCTGACCATCCTCTTATTCTG	mm10	chr3	138788685	138790163	+	1	1479	9839	423629	ENSMUSG00000028152.10	ENCODEMT000423629	Tspan5	ENCODEMT000423629	Known	Genomic	None	None	None	None	None	None
m54284U_200901_184453/66912660/ccs	ACACGACCTCCGTCTAACTGCGCA	mm10	chr9	7776172	7777463	+	1	970	26704	423635	ENSMUSG00000050912.15	ENCODEMT000423635	Tmem123	ENCODEMT000423635	Known	Genomic	None	None	None	None	None	None
m54284U_200901_184453/75369183/ccs	GGAGAACACCGAAGTACGCTTAAA	mm10	chr17	39846884	39847172	+	1	289	47523	124138	ENSMUSG00000098178.1	ENSMUST00000182010.1	Gm42418	Gm42418-201	Known	Known	None	None	None	None	None	None
m54284U_200901_184453/67364/ccs	CAAGGAGCATAGCGACTACGGTTA	mm10	chr2	80638831	80658906	+	7	1254	4947	423639	ENSMUSG00000026999.14	ENCODEMT000423639	Nup35	ENCODEMT000423639	Known	NIC	None	None	None	None	None	None
m54284U_200901_184453/47907952/ccs	ACCACTGTAAGACGGAGTCATATG	mm10	chr9	7776265	7776740	+	1	154	26704	423635	ENSMUSG00000050912.15	ENCODEMT000423635	Tmem123	ENCODEMT000423635	Known	Genomic	None	None	None	None	None	None
m54284U_200831_121835/170789604/ccs	ACAGCAGAACGTATCATGGGCATC	mm10	chr5	125169764	125167204	-	1	2561	15528	423640	ENSMUSG00000029478.16	ENCODEMT000423640	Ncor2	ENCODEMT000423640	Known	Genomic	None	None	None	None	None	None
m54284U_200901_184453/143982725/ccs	ACACAGAAGACAGTGCTTATTCTG	mm10	chr11	86775767	86771072	-	4	460	33996	423641	ENSMUSG00000018425.18	ENCODEMT000423641	Dhx40	ENCODEMT000423641	Known	ISM	Suffix	None	None	None	None	None
m54284U_200901_184453/94832162/ccs	CTCAATGAGTCTGTCACTAAGGGA	mm10	chr9	7776266	7776724	+	1	137	26704	423635	ENSMUSG00000050912.15	ENCODEMT000423635	Tmem123	ENCODEMT000423635	Known	Genomic	None	None	None	None	None	None
m54284U_200901_184453/77006820/ccs	ATTGAGGAACATTGGCTTCATCGC	mm10	chr17	39846884	39847194	+	1	311	47523	124138	ENSMUSG00000098178.1	ENSMUST00000182010.1	Gm42418	Gm42418-201	Known	Known	None	None	None	None	None	None
m54284U_200831_121835/157419292/ccs	ACGCTCGACCTCTATCTTACCTCG	mm10	chr9	7776688	7777788	+	1	779	26704	423635	ENSMUSG00000050912.15	ENCODEMT000423635	Tmem123	ENCODEMT000423635	Known	Genomic	None	None	None	None	None	None
m54284U_200901_184453/144968390/ccs	CACCTTACATCCTGTAGGGTAGCG	mm10	chr7	29519009	29399757	-	3	2015	20669	53925	ENSMUSG00000030583.16	ENSMUST00000182702.7	Sipa1l3	Sipa1l3-209	Known	Known	None	None	None	None	None	None
m54284U_200831_121835/179045263/ccs	AACAACCAAGTGGTCACATTTGGA	mm10	chr6	48044068	48043752	-	1	311	17016	423642	ENSMUSG00000071477.10	ENCODEMT000423642	Zfp777	ENCODEMT000423642	Known	Genomic	None	None	None	None	None	None
m54284U_200831_121835/126157871/ccs	TGGTGGTATCCGTCTAGCTGCATG	mm10	chr8	22476719	22568485	+	11	2508	24582	64272	ENSMUSG00000037656.9	ENSMUST00000067786.8	Slc20a2	Slc20a2-201	Known	Known	None	None	None	None	None	None
m54284U_200901_184453/106760773/ccs	ATCATTCCACAAGCTAACGCCGGC	mm10	chr4	137543265	137545890	+	1	2626	12437	423643	ENSMUSG00000028763.17	ENCODEMT000423643	Hspg2	ENCODEMT000423643	Known	Genomic	None	None	None	None	None	None
m54284U_200901_184453/77924925/ccs	GCGAGTAACCTCTATCTTCATCGC	mm10	chr17	39846884	39847351	+	1	468	47523	124138	ENSMUSG00000098178.1	ENSMUST00000182010.1	Gm42418	Gm42418-201	Known	Known	None	None	None	None	None	None
m54284U_200901_184453/129237807/ccs	ACAAGCTAACGCTCGAACGCCGGC	mm10	chr1	139473616	139479313	+	5	2553	2349	423634	ENSMUSG00000033952.14	ENCODEMT000423634	Aspm	ENCODEMT000423634	Known	ISM	Suffix	None	None	None	None	None
m54284U_200831_121835/26674498/ccs	AAGAGATCTGGAACAATGGGCATC	mm10	chr10	128073721	128075357	+	2	584	31955	423644	ENSMUSG00000071072.12	ENCODEMT000423644	Ptges3	ENCODEMT000423644	Known	ISM	None	None	None	None	None	None
m54284U_200831_121835/112592286/ccs	CAAGGAGCATAGCGACTACGGTTA	mm10	chr15	99134954	99136007	+	1	1054	44256	423645	ENSMUSG00000051934.5	ENCODEMT000423645	Spats2	ENCODEMT000423645	Known	Genomic	None	None	None	None	None	None
m54284U_200831_121835/146015991/ccs	ACAGCAGAACGTATCATGGGCATC	mm10	chr9	7777919	7778128	+	1	210	26704	423646	ENSMUSG00000050912.15	ENCODEMT000423646	Tmem123	ENCODEMT000423646	Known	Genomic	None	None	None	None	None	None
m54284U_200831_121835/49022385/ccs	GCCACATATATCAGCATCTATTAC	mm10	chr8	22476724	22569607	+	11	3625	24582	64272	ENSMUSG00000037656.9	ENSMUST00000067786.8	Slc20a2	Slc20a2-201	Known	Known	None	None	None	None	None	None
m54284U_200831_121835/6687068/ccs	CCGAAGTAACACGACCGTTCAACA	mm10	chr3	138789569	138790163	+	1	595	9839	423647	ENSMUSG00000028152.10	ENCODEMT000423647	Tspan5	ENCODEMT000423647	Known	Genomic	None	None	None	None	None	None
m54284U_200831_121835/9112133/ccs	CACCTTACATCCTGTAGGGTAGCG	mm10	chr7	29519009	29399757	-	3	2015	20669	53925	ENSMUSG00000030583.16	ENSMUST00000182702.7	Sipa1l3	Sipa1l3-209	Known	Known	None	None	None	None	None	None
m54284U_200901_184453/137691212/ccs	AGGCTAACTCCGTCTAGTTACGTA	mm10	chr8	22476809	22477327	+	1	833	24582	423638	ENSMUSG00000037656.9	ENCODEMT000423638	Slc20a2	ENCODEMT000423638	Known	Genomic	None	None	None	None	None	None
m54284U_200901_184453/96928586/ccs	AATCCGTCCCGTGAGATATTTAAG	mm10	chr5	125170779	125167121	-	1	3575	15528	423640	ENSMUSG00000029478.16	ENCODEMT000423640	Ncor2	ENCODEMT000423640	Known	Genomic	None	None	None	None	None	None
m54284U_200901_184453/79760018/ccs	AAGAGATCTCTTCACATGCGATCG	mm10	chr17	39846884	39847779	+	1	896	47523	124138	ENSMUSG00000098178.1	ENSMUST00000182010.1	Gm42418	Gm42418-201	Known	Known	None	None	None	None	None	None
m54284U_200901_184453/57869430/ccs	AAGGACACGCCACATACTGCTTTG	mm10	chr4	137543120	137544812	+	1	1659	12437	423643	ENSMUSG00000028763.17	ENCODEMT000423643	Hspg2	ENCODEMT000423643	Known	Genomic	None	None	None	None	None	None
m54284U_200831_121835/180355135/ccs	AACAACCAGATGAATCCGCCCGGA	mm10	chr1	139473680	139474352	+	3	320	2349	423625	ENSMUSG00000033952.14	ENCODEMT000423625	Aspm	ENCODEMT000423625	Known	ISM	Suffix	None	None	None	None	None
m54284U_200831_121835/18678136/ccs	TGGAACAAGTGTTCTACGTTCGAG	mm10	chr8	22476731	22569601	+	11	3612	24582	64272	ENSMUSG00000037656.9	ENSMUST00000067786.8	Slc20a2	Slc20a2-201	Known	Known	None	None	None	None	None	None
m54284U_200831_121835/170723897/ccs	GCCACATATATCAGCATCTATTAC	mm10	chr15	99135612	99139093	+	1	3514	44256	423645	ENSMUSG00000051934.5	ENCODEMT000423645	Spats2	ENCODEMT000423645	Known	Genomic	None	None	None	None	None	None
m54284U_200901_184453/80939167/ccs	AACAACCACATACCAATATCCGGG	mm10	chr17	39846884	39847193	+	1	310	47523	124138	ENSMUSG00000098178.1	ENSMUST00000182010.1	Gm42418	Gm42418-201	Known	Known	None	None	None	None	None	None
m54284U_200901_184453/128976916/ccs	TATCAGCAGTCGTAGAACGGACTC	mm10	chr11	86771929	86771197	-	2	98	33996	423648	ENSMUSG00000018425.18	ENCODEMT000423648	Dhx40	ENCODEMT000423648	Known	ISM	Both	None	None	None	None	None
m54284U_200901_184453/93784174/ccs	CGCATACACGCATACAGCTGCATG	mm10	chr6	48044443	48044126	-	1	315	17016	423642	ENSMUSG00000071477.10	ENCODEMT000423642	Zfp777	ENCODEMT000423642	Known	Genomic	None	None	None	None	None	None
m54284U_200831_121835/87753765/ccs	TGAAGAGAAAACATCGAAACGATA	mm10	chr2	80638831	80658906	+	9	1548	4947	13020	ENSMUSG00000026999.14	ENSMUST00000028382.12	Nup35	Nup35-201	Known	Known	None	None	None	None	None	None
m54284U_200831_121835/157680989/ccs	AACGCTTAAGCAGGAATATAGTCG	mm10	chr7	29518551	29399758	-	4	1621	20669	53924	ENSMUSG00000030583.16	ENSMUST00000181975.7	Sipa1l3	Sipa1l3-202	Known	Known	None	None	None	None	None	None
m54284U_200901_184453/81725027/ccs	CAAGGAGCAAACATCGCGAACGTC	mm10	chr17	39846884	39847398	+	1	515	47523	124138	ENSMUSG00000098178.1	ENSMUST00000182010.1	Gm42418	Gm42418-201	Known	Known	None	None	None	None	None	None
m54284U_200901_184453/113641433/ccs	CACTTCGAACACAGAAGCTCGCGG	mm10	chr5	125170941	125168849	-	1	2009	15528	423640	ENSMUSG00000029478.16	ENCODEMT000423640	Ncor2	ENCODEMT000423640	Known	Genomic	None	None	None	None	None	None
m54284U_200901_184453/68553515/ccs	AACGTGATAGCAGGAACTATTTCA	mm10	chr9	7779106	7780135	+	1	1030	26704	423649	ENSMUSG00000050912.15	ENCODEMT000423649	Tmem123	ENCODEMT000423649	Known	Genomic	None	None	None	None	None	None
m54284U_200831_121835/114623847/ccs	ATCATTCCGCTAACGATATAGTCG	mm10	chr8	22476731	22535098	+	2	275	24582	423650	ENSMUSG00000037656.9	ENCODEMT000423650	Slc20a2	ENCODEMT000423650	Known	ISM	Prefix	None	None	None	None	None
m54284U_200901_184453/108200753/ccs	CGACACACAAGGTACAATCCGCGA	mm10	chr10	128073766	128074222	+	1	249	31955	423617	ENSMUSG00000071072.12	ENCODEMT000423617	Ptges3	ENCODEMT000423617	Known	Genomic	None	None	None	None	None	None
m54284U_200831_121835/46793000/ccs	ACATTGGCAATCCGTCCTGCTTTG	mm10	chr6	48049121	48044040	-	2	988	17016	423628	ENSMUSG00000071477.10	ENCODEMT000423628	Zfp777	ENCODEMT000423628	Known	ISM	Prefix	None	None	None	None	None
m54284U_200901_184453/175966433/ccs	CATACCAAAACGTGATAGGTAATA	mm10	chr4	137543292	137544690	+	4	574	12437	423613	ENSMUSG00000028763.17	ENCODEMT000423613	Hspg2	ENCODEMT000423613	Known	ISM	Suffix	None	None	None	None	None
m54284U_200901_184453/77398093/ccs	AGCCATGCAACGCTTAATATTGGC	mm10	chr7	29400363	29399489	-	1	605	20669	423621	ENSMUSG00000030583.16	ENCODEMT000423621	Sipa1l3	ENCODEMT000423621	Known	Genomic	None	None	None	None	None	None
m54284U_200831_121835/83167803/ccs	GCCACATATATCAGCATCTATTAC	mm10	chr15	99135612	99139093	+	1	3516	44256	423645	ENSMUSG00000051934.5	ENCODEMT000423645	Spats2	ENCODEMT000423645	Known	Genomic	None	None	None	None	None	None
m54284U_200901_184453/82052598/ccs	CAAGGAGCAAACATCGCGAACGTC	mm10	chr17	39846884	39848207	+	1	1352	47523	124138	ENSMUSG00000098178.1	ENSMUST00000182010.1	Gm42418	Gm42418-201	Known	Known	None	None	None	None	None	None
m54284U_200901_184453/71827716/ccs	CTGGCATACTGGCATATATAGTCG	mm10	chr1	139473697	139480717	+	5	3888	2349	423634	ENSMUSG00000033952.14	ENCODEMT000423634	Aspm	ENCODEMT000423634	Known	ISM	Suffix	None	None	None	None	None
m54284U_200901_184453/133760156/ccs	CCAGTTCAGTCTGTCATTCCGATC	mm10	chr9	7779295	7780135	+	1	841	26704	423649	ENSMUSG00000050912.15	ENCODEMT000423649	Tmem123	ENCODEMT000423649	Known	Genomic	None	None	None	None	None	None
m54284U_200901_184453/3737617/ccs	CAGCGTTAACACAGAACGTTCGAG	mm10	chr2	80638832	80658902	+	9	1543	4947	13020	ENSMUSG00000026999.14	ENSMUST00000028382.12	Nup35	Nup35-201	Known	Known	None	None	None	None	None	None
m54284U_200831_121835/143264165/ccs	CGAACTTAACAAGCTAGTTCAACA	mm10	chr3	138790408	138793569	+	1	3162	9839	423651	ENSMUSG00000028152.10	ENCODEMT000423651	Tspan5	ENCODEMT000423651	Known	Genomic	None	None	None	None	None	None
m54284U_200831_121835/164955421/ccs	ACGTATCATAGGATGAGCCGTGTA	mm10	chr5	125169593	125168858	-	1	652	15528	423640	ENSMUSG00000029478.16	ENCODEMT000423640	Ncor2	ENCODEMT000423640	Known	Genomic	None	None	None	None	None	None
m54284U_200901_184453/50136895/ccs	CCGTGAGATCTTCACAACGCCGGC	mm10	chr9	7779932	7780283	+	1	352	26704	423649	ENSMUSG00000050912.15	ENCODEMT000423649	Tmem123	ENCODEMT000423649	Known	Genomic	None	None	None	None	None	None
m54284U_200901_184453/83230724/ccs	TGGAACAAACAGCAGATACGGTTA	mm10	chr10	128073766	128074222	+	1	249	31955	423617	ENSMUSG00000071072.12	ENCODEMT000423617	Ptges3	ENCODEMT000423617	Known	Genomic	None	None	None	None	None	None
m54284U_200901_184453/168297947/ccs	AACCGAGACCAGTTCAGGTGGAGC	mm10	chr6	48044444	48044132	-	1	310	17016	423642	ENSMUSG00000071477.10	ENCODEMT000423642	Zfp777	ENCODEMT000423642	Known	Genomic	None	None	None	None	None	None
m54284U_200831_121835/55839500/ccs	CAACCACAAATGTTGCTACGGTTA	mm10	chr9	7779938	7780135	+	1	198	26704	423649	ENSMUSG00000050912.15	ENCODEMT000423649	Tmem123	ENCODEMT000423649	Known	Genomic	None	None	None	None	None	None
m54284U_200901_184453/86443543/ccs	CCGACAACGTCTGTCACCATCTTG	mm10	chr17	39846884	39847811	+	1	928	47523	124138	ENSMUSG00000098178.1	ENSMUST00000182010.1	Gm42418	Gm42418-201	Known	Known	None	None	None	None	None	None
m54284U_200831_121835/120850327/ccs	ACAGCAGAACGTATCATGGGCATC	mm10	chr7	29518565	29399880	-	3	1448	20669	53925	ENSMUSG00000030583.16	ENSMUST00000182702.7	Sipa1l3	Sipa1l3-209	Known	Known	None	None	None	None	None	None
m54284U_200831_121835/46008877/ccs	CATACCAAAACGTGATAGGTAATA	mm10	chr4	137543292	137544690	+	4	574	12437	423613	ENSMUSG00000028763.17	ENCODEMT000423613	Hspg2	ENCODEMT000423613	Known	ISM	Suffix	None	None	None	None	None
m54284U_200831_121835/99092148/ccs	TAGGATGAACACAGAAAAACGATA	mm10	chr8	22476735	22569605	+	11	3612	24582	64272	ENSMUSG00000037656.9	ENSMUST00000067786.8	Slc20a2	Slc20a2-201	Known	Known	None	None	None	None	None	None
m54284U_200831_121835/134807867/ccs	CCGTGAGATCTTCACAACGCCGGC	mm10	chr1	139473706	139473836	+	1	146	2349	423601	ENSMUSG00000033952.14	ENCODEMT000423601	Aspm	ENCODEMT000423601	Known	Genomic	None	None	None	None	None	None
m54284U_200901_184453/135332219/ccs	ATTGGCTCTGGCTTCAGTTTGTGA	mm10	chr11	86777190	86776991	-	1	200	33996	423652	ENSMUSG00000018425.18	ENCODEMT000423652	Dhx40	ENCODEMT000423652	Known	Genomic	None	None	None	None	None	None
m54284U_200901_184453/45679576/ccs	CCGTGAGACGACTGGACTGTCCCG	mm10	chr5	125171000	125168858	-	1	2059	15528	423640	ENSMUSG00000029478.16	ENCODEMT000423640	Ncor2	ENCODEMT000423640	Known	Genomic	None	None	None	None	None	None
m54284U_200831_121835/112788296/ccs	GATAGACAGCCACATACCGAGAAA	mm10	chr15	99136752	99138453	+	1	1735	44256	423653	ENSMUSG00000051934.5	ENCODEMT000423653	Spats2	ENCODEMT000423653	Known	Genomic	None	None	None	None	None	None
m54284U_200901_184453/80347811/ccs	ACATTGGCAATCCGTCCTGCTTTG	mm10	chr6	48049121	48044040	-	2	988	17016	423628	ENSMUSG00000071477.10	ENCODEMT000423628	Zfp777	ENCODEMT000423628	Known	ISM	Prefix	None	None	None	None	None
m54284U_200901_184453/99549469/ccs	GCCAAGACCAAGACTATGGGCATC	mm10	chr7	29400167	29399610	-	1	288	20669	423621	ENSMUSG00000030583.16	ENCODEMT000423621	Sipa1l3	ENCODEMT000423621	Known	Genomic	None	None	None	None	None	None
m54284U_200901_184453/154600743/ccs	AATCCGTCCAAGACTACGTTCGAG	mm10	chr9	7780575	7782964	+	1	2390	26704	423654	ENSMUSG00000050912.15	ENCODEMT000423654	Tmem123	ENCODEMT000423654	Known	Genomic	None	None	None	None	None	None
m54284U_200901_184453/91816117/ccs	CGAACTTACCGACAACCTTTGGTC	mm10	chr17	39846884	39847172	+	1	289	47523	124138	ENSMUSG00000098178.1	ENSMUST00000182010.1	Gm42418	Gm42418-201	Known	Known	None	None	None	None	None	None
m54284U_200901_184453/71632758/ccs	ACAGCAGAACGTATCAATCCGCGA	mm10	chr2	80638832	80658906	+	9	1547	4947	13020	ENSMUSG00000026999.14	ENSMUST00000028382.12	Nup35	Nup35-201	Known	Known	None	None	None	None	None	None
m54284U_200901_184453/67701068/ccs	AGATGTACGGTGCGAAGTTCAACA	mm10	chr8	22476735	22545779	+	5	1248	24582	423655	ENSMUSG00000037656.9	ENCODEMT000423655	Slc20a2	ENCODEMT000423655	Known	ISM	Prefix	None	None	None	None	None
m54284U_200831_121835/145492592/ccs	TTCACGCATGGAACAATAAATATC	mm10	chr10	128073875	128074222	+	1	140	31955	423617	ENSMUSG00000071072.12	ENCODEMT000423617	Ptges3	ENCODEMT000423617	Known	Genomic	None	None	None	None	None	None
m54284U_200901_184453/117703980/ccs	GTACGCAACCAGTTCAACGCCGGC	mm10	chr3	138790509	138791083	+	1	330	9839	423651	ENSMUSG00000028152.10	ENCODEMT000423651	Tspan5	ENCODEMT000423651	Known	Genomic	None	None	None	None	None	None
m54284U_200901_184453/95092980/ccs	GCGAGTAATCTTCACATGCGATCG	mm10	chr17	39846884	39847272	+	1	389	47523	124138	ENSMUSG00000098178.1	ENSMUST00000182010.1	Gm42418	Gm42418-201	Known	Known	None	None	None	None	None	None
m54284U_200831_121835/27459695/ccs	CAAGGAGCGCTCGGTACCGTTCTA	mm10	chr1	139473837	139478663	+	4	1786	2349	423656	ENSMUSG00000033952.14	ENCODEMT000423656	Aspm	ENCODEMT000423656	Known	ISM	Suffix	None	None	None	None	None
m54284U_200901_184453/99682332/ccs	AAGACGGACTGTAGCCGTCCGTAG	mm10	chr17	39846884	39847755	+	1	872	47523	124138	ENSMUSG00000098178.1	ENSMUST00000182010.1	Gm42418	Gm42418-201	Known	Known	None	None	None	None	None	None
m54284U_200901_184453/73859616/ccs	GATGAATCCACCTTACGGTTCTTC	mm10	chr7	29518601	29400022	-	3	1342	20669	53925	ENSMUSG00000030583.16	ENSMUST00000182702.7	Sipa1l3	Sipa1l3-209	Known	Known	None	None	None	None	None	None
m54284U_200831_121835/96012616/ccs	CACCTTACATCCTGTATTACCTCG	mm10	chr8	22476736	22569612	+	11	3612	24582	64272	ENSMUSG00000037656.9	ENSMUST00000067786.8	Slc20a2	Slc20a2-201	Known	Known	None	None	None	None	None	None
m54284U_200831_121835/12648531/ccs	AATCCGTCGTACGCAAGAATAATG	mm10	chr5	125173325	125171371	-	1	1955	15528	423657	ENSMUSG00000029478.16	ENCODEMT000423657	Ncor2	ENCODEMT000423657	Known	Genomic	None	None	None	None	None	None
m54284U_200831_121835/169216736/ccs	CCTCCTGACTAAGGTCATCATGCA	mm10	chr6	48045239	48044151	-	1	1089	17016	423658	ENSMUSG00000071477.10	ENCODEMT000423658	Zfp777	ENCODEMT000423658	Known	Genomic	None	None	None	None	None	None
m54284U_200901_184453/156043909/ccs	CAGCGTTAACACAGAACGTTCGAG	mm10	chr2	80638832	80658902	+	9	1543	4947	13020	ENSMUSG00000026999.14	ENSMUST00000028382.12	Nup35	Nup35-201	Known	Known	None	None	None	None	None	None
m54284U_200901_184453/123209771/ccs	GAGCTGAACATCAAGTTGGTATAC	mm10	chr3	138790705	138791083	+	1	134	9839	423651	ENSMUSG00000028152.10	ENCODEMT000423651	Tspan5	ENCODEMT000423651	Known	Genomic	None	None	None	None	None	None
m54284U_200901_184453/27657873/ccs	GATGAATCAAGAGATCACGTTAAC	mm10	chr15	99136752	99137015	+	1	280	44256	423653	ENSMUSG00000051934.5	ENCODEMT000423653	Spats2	ENCODEMT000423653	Known	Genomic	None	None	None	None	None	None
m54284U_200901_184453/113705907/ccs	ACACAGAAGACAGTGCGCTTATAG	mm10	chr4	137543520	137551087	+	14	1907	12437	423659	ENSMUSG00000028763.17	ENCODEMT000423659	Hspg2	ENCODEMT000423659	Known	ISM	Suffix	None	None	None	None	None
m54284U_200901_184453/106561986/ccs	AAGAGATCTCTTCACATGCGATCG	mm10	chr17	39846884	39847272	+	1	389	47523	124138	ENSMUSG00000098178.1	ENSMUST00000182010.1	Gm42418	Gm42418-201	Known	Known	None	None	None	None	None	None
m54284U_200831_121835/135267870/ccs	AACGCTTAAGCAGGAAATTCATGG	mm10	chr10	128074234	128076993	+	3	1003	31955	423660	ENSMUSG00000071072.12	ENCODEMT000423660	Ptges3	ENCODEMT000423660	Known	ISM	Suffix	None	None	None	None	None
m54284U_200831_121835/74057788/ccs	CAAGACTAAGTGGTCAACGCCGGC	mm10	chr9	7780429	7781212	+	1	344	26704	423654	ENSMUSG00000050912.15	ENCODEMT000423654	Tmem123	ENCODEMT000423654	Known	Genomic	None	None	None	None	None	None
m54284U_200831_121835/115476727/ccs	AAGGACACGCCACATAACTCGTAA	mm10	chr7	29518560	29400060	-	3	1263	20669	53925	ENSMUSG00000030583.16	ENSMUST00000182702.7	Sipa1l3	Sipa1l3-209	Known	Known	None	None	None	None	None	None
m54284U_200831_121835/73927313/ccs	ATTGGCTCTGGCTTCATTCCGATC	mm10	chr8	22476740	22541365	+	4	1893	24582	423661	ENSMUSG00000037656.9	ENCODEMT000423661	Slc20a2	ENCODEMT000423661	Known	ISM	Prefix	None	None	None	None	None
m54284U_200831_121835/164891426/ccs	AACAACCAAGATCGCACTGCTTTG	mm10	chr3	138790764	138793618	+	1	2610	9839	423651	ENSMUSG00000028152.10	ENCODEMT000423651	Tspan5	ENCODEMT000423651	Known	Genomic	None	None	None	None	None	None
m54284U_200901_184453/110887072/ccs	AAGGACACAGCAGGAATATCCGGG	mm10	chr17	39846884	39847199	+	1	316	47523	124138	ENSMUSG00000098178.1	ENSMUST00000182010.1	Gm42418	Gm42418-201	Known	Known	None	None	None	None	None	None
m54284U_200901_184453/119866433/ccs	CCTCTATCCACTTCGACGTTCGAG	mm10	chr11	86778298	86777553	-	1	746	33996	423662	ENSMUSG00000018425.18	ENCODEMT000423662	Dhx40	ENCODEMT000423662	Known	Genomic	None	None	None	None	None	None
m54284U_200831_121835/128188651/ccs	GTCGTAGACATACCAACTACCCTA	mm10	chr15	99136752	99137769	+	1	1032	44256	423653	ENSMUSG00000051934.5	ENCODEMT000423653	Spats2	ENCODEMT000423653	Known	Genomic	None	None	None	None	None	None
m54284U_200831_121835/112854954/ccs	AACGCTTAAGCAGGAAATTCATGG	mm10	chr1	139473875	139478088	+	4	1174	2349	423656	ENSMUSG00000033952.14	ENCODEMT000423656	Aspm	ENCODEMT000423656	Known	ISM	Suffix	None	None	None	None	None
m54284U_200901_184453/74451295/ccs	CTGAGCCAAACTCACCAAACGATA	mm10	chr2	80638832	80658902	+	9	1543	4947	13020	ENSMUSG00000026999.14	ENSMUST00000028382.12	Nup35	Nup35-201	Known	Known	None	None	None	None	None	None
m54284U_200901_184453/171769893/ccs	CAGCGTTACACCTTACGTCATATG	mm10	chr6	48045279	48044265	-	1	718	17016	423658	ENSMUSG00000071477.10	ENCODEMT000423658	Zfp777	ENCODEMT000423658	Known	Genomic	None	None	None	None	None	None
m54284U_200831_121835/121898070/ccs	AATCCGTCGTACGCAAGAATAATG	mm10	chr5	125173325	125171371	-	1	1955	15528	423657	ENSMUSG00000029478.16	ENCODEMT000423657	Ncor2	ENCODEMT000423657	Known	Genomic	None	None	None	None	None	None
m54284U_200831_121835/71566205/ccs	TGGAACAACAGCGTTATTCATCGC	mm10	chr9	7781078	7782177	+	1	660	26704	423654	ENSMUSG00000050912.15	ENCODEMT000423654	Tmem123	ENCODEMT000423654	Known	Genomic	None	None	None	None	None	None
m54284U_200901_184453/100666184/ccs	AACAACCATATCAGCAACCGTACG	mm10	chr7	29518584	29400065	-	3	1282	20669	53925	ENSMUSG00000030583.16	ENSMUST00000182702.7	Sipa1l3	Sipa1l3-209	Known	Known	None	None	None	None	None	None
m54284U_200901_184453/133368505/ccs	GTACGCAACTCAATGAGTCCGTAG	mm10	chr17	39846884	39847573	+	1	690	47523	124138	ENSMUSG00000098178.1	ENSMUST00000182010.1	Gm42418	Gm42418-201	Known	Known	None	None	None	None	None	None
m54284U_200831_121835/84412084/ccs	CAAGGAGCATAGCGACTACGGTTA	mm10	chr3	138791453	138792328	+	1	631	9839	423651	ENSMUSG00000028152.10	ENCODEMT000423651	Tspan5	ENCODEMT000423651	Known	Genomic	None	None	None	None	None	None
m54284U_200901_184453/27790070/ccs	CCTCTATCAAGACGGACTGAAAGG	mm10	chr6	48044923	48044334	-	1	293	17016	423658	ENSMUSG00000071477.10	ENCODEMT000423658	Zfp777	ENCODEMT000423658	Known	Genomic	None	None	None	None	None	None
m54284U_200901_184453/102500139/ccs	CTAAGGTCTGAAGAGATTATTCTG	mm10	chr9	7782090	7782964	+	1	435	26704	423654	ENSMUSG00000050912.15	ENCODEMT000423654	Tmem123	ENCODEMT000423654	Known	Genomic	None	None	None	None	None	None
m54284U_200831_121835/77399779/ccs	CGACACACAAGGTACATGGGCATC	mm10	chr15	99137606	99138172	+	1	567	44256	423653	ENSMUSG00000051934.5	ENCODEMT000423653	Spats2	ENCODEMT000423653	Known	Genomic	None	None	None	None	None	None
m54284U_200831_121835/94241255/ccs	AATCCGTCCAAGACTAACTTACGA	mm10	chr2	80638833	80658904	+	9	1544	4947	13020	ENSMUSG00000026999.14	ENSMUST00000028382.12	Nup35	Nup35-201	Known	Known	None	None	None	None	None	None
m54284U_200901_184453/70517258/ccs	CAAGGAGCATAGCGACTACGGTTA	mm10	chr5	125172155	125171776	-	1	380	15528	423657	ENSMUSG00000029478.16	ENCODEMT000423657	Ncor2	ENCODEMT000423657	Known	Genomic	None	None	None	None	None	None
m54284U_200831_121835/53021321/ccs	CAAGGAGCATAGCGACCATAGCTA	mm10	chr4	137543551	137546693	+	7	973	12437	423663	ENSMUSG00000028763.17	ENCODEMT000423663	Hspg2	ENCODEMT000423663	Known	ISM	Both	None	None	None	None	None
m54284U_200901_184453/135791660/ccs	ATTGGCTCTATCAGCAACTGCGCA	mm10	chr17	39846884	39847755	+	1	872	47523	124138	ENSMUSG00000098178.1	ENSMUST00000182010.1	Gm42418	Gm42418-201	Known	Known	None	None	None	None	None	None
m54284U_200901_184453/129893508/ccs	GTCGTAGAGTCTGTCACTGAAAGG	mm10	chr7	29400801	29400065	-	1	737	20669	423664	ENSMUSG00000030583.16	ENCODEMT000423664	Sipa1l3	ENCODEMT000423664	Known	Genomic	None	None	None	None	None	None
m54284U_200901_184453/25298091/ccs	TGGTGGTACGGATTGCCGCGACTA	mm10	chr10	128074231	128077086	+	3	1102	31955	423660	ENSMUSG00000071072.12	ENCODEMT000423660	Ptges3	ENCODEMT000423660	Known	ISM	Suffix	None	None	None	None	None
m54284U_200901_184453/129630504/ccs	ACGCTCGACCTCTATCTTACCTCG	mm10	chr8	22476740	22541365	+	3	3302	24582	423665	ENSMUSG00000037656.9	ENCODEMT000423665	Slc20a2	ENCODEMT000423665	Known	ISM	Prefix	None	None	None	None	None
m54284U_200901_184453/140707345/ccs	CCTCCTGACTAAGGTCATCATGCA	mm10	chr17	39846884	39847750	+	1	867	47523	124138	ENSMUSG00000098178.1	ENSMUST00000182010.1	Gm42418	Gm42418-201	Known	Known	None	None	None	None	None	None
m54284U_200901_184453/28705685/ccs	AAGAGATCTCTTCACATGCGATCG	mm10	chr9	7786359	7786928	+	1	570	26704	423666	ENSMUSG00000050912.15	ENCODEMT000423666	Tmem123	ENCODEMT000423666	Known	Genomic	None	None	None	None	None	None
m54284U_200901_184453/76611973/ccs	GAACAGGCTCCGTCTACATTTGGA	mm10	chr6	48047223	48045546	-	1	1678	17016	423667	ENSMUSG00000071477.10	ENCODEMT000423667	Zfp777	ENCODEMT000423667	Known	Genomic	None	None	None	None	None	None
m54284U_200901_184453/158400848/ccs	AGTCACTAGAGTTAGCACTCGTAA	mm10	chr2	80638841	80658902	+	9	1534	4947	13020	ENSMUSG00000026999.14	ENSMUST00000028382.12	Nup35	Nup35-201	Known	Known	None	None	None	None	None	None
m54284U_200831_121835/55904213/ccs	ACAAGCTACAATGGAAGACCTTTC	mm10	chr3	138793765	138793331	-	1	435	87447	423668	ENCODEMG000087447	ENCODEMT000423668	ENCODEMG000087447	ENCODEMT000423668	Antisense	Antisense	None	None	None	None	None	None
m54284U_200831_121835/142541611/ccs	CGAACTTATCTTCACACGTTCGAG	mm10	chr11	86780937	86782804	+	1	1901	87448	423669	ENCODEMG000087448	ENCODEMT000423669	ENCODEMG000087448	ENCODEMT000423669	Antisense	Antisense	None	None	None	None	None	None
m54284U_200901_184453/120849390/ccs	TCTTCACAGCTCGGTAACGCCGGC	mm10	chr15	99138422	99139093	+	1	672	44256	423653	ENSMUSG00000051934.5	ENCODEMT000423653	Spats2	ENCODEMT000423653	Known	Genomic	None	None	None	None	None	None
m54284U_200901_184453/144181614/ccs	GTCGTAGATCCGTCTATGCGATCG	mm10	chr17	39846884	39847755	+	1	872	47523	124138	ENSMUSG00000098178.1	ENSMUST00000182010.1	Gm42418	Gm42418-201	Known	Known	None	None	None	None	None	None
m54284U_200901_184453/165022037/ccs	ATCATTCCTATCAGCAATAAGCTC	mm10	chr1	139473925	139474335	+	2	147	2349	423670	ENSMUSG00000033952.14	ENCODEMT000423670	Aspm	ENCODEMT000423670	Known	ISM	Both	None	None	None	None	None
m54284U_200901_184453/100534967/ccs	TGGTGGTACGGATTGCCGCGACTA	mm10	chr10	128074231	128077086	+	3	1102	31955	423660	ENSMUSG00000071072.12	ENCODEMT000423660	Ptges3	ENCODEMT000423660	Known	ISM	Suffix	None	None	None	None	None
m54284U_200901_184453/88737671/ccs	AATCCGTCGTACGCAACGCGACTA	mm10	chr15	99138449	99139093	+	1	645	44256	423653	ENSMUSG00000051934.5	ENCODEMT000423653	Spats2	ENCODEMT000423653	Known	Genomic	None	None	None	None	None	None
m54284U_200901_184453/11994044/ccs	CCTAATCCAAGGTACAATAAGCTC	mm10	chr2	80638850	80658906	+	9	1529	4947	13020	ENSMUSG00000026999.14	ENSMUST00000028382.12	Nup35	Nup35-201	Known	Known	None	None	None	None	None	None
m54284U_200901_184453/145885725/ccs	AACGTGATAGCAGGAACTATTTCA	mm10	chr17	39846884	39847172	+	1	289	47523	124138	ENSMUSG00000098178.1	ENSMUST00000182010.1	Gm42418	Gm42418-201	Known	Known	None	None	None	None	None	None
m54284U_200831_121835/84738115/ccs	GACTAGTACGACTGGACCATCTTG	mm10	chr7	29518615	29400080	-	3	1298	20669	53925	ENSMUSG00000030583.16	ENSMUST00000182702.7	Sipa1l3	Sipa1l3-209	Known	Known	None	None	None	None	None	None
m54284U_200901_184453/52954602/ccs	AACTCACCGATGAATCTTCGCTAC	mm10	chr5	125174724	125174286	-	1	439	15528	423671	ENSMUSG00000029478.16	ENCODEMT000423671	Ncor2	ENCODEMT000423671	Known	Genomic	None	None	None	None	None	None
m54284U_200831_121835/145164414/ccs	TGGAACAAGTGTTCTACGTTCGAG	mm10	chr9	7787515	7788094	+	1	580	26704	423672	ENSMUSG00000050912.15	ENCODEMT000423672	Tmem123	ENCODEMT000423672	Known	Genomic	None	None	None	None	None	None
m54284U_200901_184453/147064546/ccs	ATTGGCTCGAGCTGAATAATACGC	mm10	chr17	39846884	39847712	+	1	829	47523	124138	ENSMUSG00000098178.1	ENSMUST00000182010.1	Gm42418	Gm42418-201	Known	Known	None	None	None	None	None	None
m54284U_200831_121835/102565901/ccs	CGACACACAGTACAAGATAAGCTC	mm10	chr8	22476741	22569612	+	11	3613	24582	64272	ENSMUSG00000037656.9	ENSMUST00000067786.8	Slc20a2	Slc20a2-201	Known	Known	None	None	None	None	None	None
m54284U_200901_184453/51774200/ccs	TATCAGCAGTCGTAGATGGTATAC	mm10	chr2	80638850	80658682	+	9	1305	4947	13020	ENSMUSG00000026999.14	ENSMUST00000028382.12	Nup35	Nup35-201	Known	Known	None	None	None	None	None	None
m54284U_200831_121835/168625643/ccs	CAAGGAGCAAACATCGCGAACGTC	mm10	chr15	99138925	99139203	+	1	279	44256	423673	ENSMUSG00000051934.5	ENCODEMT000423673	Spats2	ENCODEMT000423673	Known	Genomic	None	None	None	None	None	None
m54284U_200901_184453/45943621/ccs	CTGGCATAACAAGCTACTTTGGTC	mm10	chr6	48061304	48060826	-	1	479	87449	423674	ENCODEMG000087449	ENCODEMT000423674	ENCODEMG000087449	ENCODEMT000423674	Intergenic	Intergenic	None	None	None	None	None	None
m54284U_200831_121835/80939533/ccs	GAGCTGAAAAGGTACAGCCTGCAA	mm10	chr10	128074237	128076614	+	3	609	31955	423660	ENSMUSG00000071072.12	ENCODEMT000423660	Ptges3	ENCODEMT000423660	Known	ISM	Suffix	None	None	None	None	None
m54284U_200831_121835/170263832/ccs	GACTAGTACGACTGGACCATCTTG	mm10	chr7	29518609	29400080	-	3	1303	20669	53925	ENSMUSG00000030583.16	ENSMUST00000182702.7	Sipa1l3	Sipa1l3-209	Known	Known	None	None	None	None	None	None
m54284U_200901_184453/36242463/ccs	ATTGGCTCTGGCTTCATTCCGATC	mm10	chr8	22476789	22541298	+	4	1884	24582	423661	ENSMUSG00000037656.9	ENCODEMT000423661	Slc20a2	ENCODEMT000423661	Known	ISM	Prefix	None	None	None	None	None
m54284U_200901_184453/149095248/ccs	ACACAGAATATCAGCATACGGTTA	mm10	chr17	39846884	39847172	+	1	289	47523	124138	ENSMUSG00000098178.1	ENSMUST00000182010.1	Gm42418	Gm42418-201	Known	Known	None	None	None	None	None	None
m54284U_200831_121835/26411984/ccs	ACCACTGTCACCTTACTCTATTAC	mm10	chr3	138793704	138793569	-	1	570	87447	423668	ENCODEMG000087447	ENCODEMT000423668	ENCODEMG000087447	ENCODEMT000423668	Antisense	Antisense	None	None	None	None	None	None
m54284U_200901_184453/40698989/ccs	AACGCTTACAATGGAAAAACGATA	mm10	chr8	22476742	22569612	+	11	3612	24582	64272	ENSMUSG00000037656.9	ENSMUST00000067786.8	Slc20a2	Slc20a2-201	Known	Known	None	None	None	None	None	None
m54284U_200831_121835/151979177/ccs	ATTGGCTCCCTCCTGATAATACGC	mm10	chr4	137543397	137544692	+	4	471	12437	423613	ENSMUSG00000028763.17	ENCODEMT000423613	Hspg2	ENCODEMT000423613	Known	ISM	Suffix	None	None	None	None	None
m54284U_200831_121835/110627678/ccs	AGATGTACCTGTAGCCGCCTGCAA	mm10	chr9	7789061	7793475	+	1	4415	26704	423675	ENSMUSG00000050912.15	ENCODEMT000423675	Tmem123	ENCODEMT000423675	Known	Genomic	None	None	None	None	None	None
m54284U_200831_121835/5046536/ccs	GGTGCGAAGAATCTGAGTTCAACA	mm10	chr5	125175206	125174286	-	1	921	15528	423671	ENSMUSG00000029478.16	ENCODEMT000423671	Ncor2	ENCODEMT000423671	Known	Genomic	None	None	None	None	None	None
m54284U_200901_184453/153617575/ccs	CAATGGAAAGTCACTAGAATAATG	mm10	chr17	39846884	39847999	+	1	1116	47523	124138	ENSMUSG00000098178.1	ENSMUST00000182010.1	Gm42418	Gm42418-201	Known	Known	None	None	None	None	None	None
m54284U_200901_184453/68290352/ccs	GTACGCAATCCGTCTAGAGGTTGA	mm10	chr11	86781743	86780956	-	1	807	33996	423676	ENSMUSG00000018425.18	ENCODEMT000423676	Dhx40	ENCODEMT000423676	Known	Genomic	None	None	None	None	None	None
m54284U_200831_121835/8454246/ccs	ACAGCAGAACGTATCAATCCGCGA	mm10	chr8	22476823	22477054	+	1	546	24582	423638	ENSMUSG00000037656.9	ENCODEMT000423638	Slc20a2	ENCODEMT000423638	Known	Genomic	None	None	None	None	None	None
m54284U_200901_184453/175376786/ccs	CAGCGTTAACACAGAACGTTCGAG	mm10	chr1	139474296	139479462	+	3	2390	2349	423677	ENSMUSG00000033952.14	ENCODEMT000423677	Aspm	ENCODEMT000423677	Known	ISM	Suffix	None	None	None	None	None
m54284U_200831_121835/81790069/ccs	TATCAGCAGTCGTAGATGGTATAC	mm10	chr2	80638850	80658682	+	9	1305	4947	13020	ENSMUSG00000026999.14	ENSMUST00000028382.12	Nup35	Nup35-201	Known	Known	None	None	None	None	None	None
m54284U_200901_184453/147458077/ccs	AGAGTCAAAACGCTTAGTCCGTAG	mm10	chr15	99138590	99139742	+	1	681	44256	423673	ENSMUSG00000051934.5	ENCODEMT000423673	Spats2	ENCODEMT000423673	Known	Genomic	None	None	None	None	None	None
m54284U_200901_184453/124257202/ccs	GACTAGTACGACTGGACCATCTTG	mm10	chr7	29518615	29400080	-	3	1298	20669	53925	ENSMUSG00000030583.16	ENSMUST00000182702.7	Sipa1l3	Sipa1l3-209	Known	Known	None	None	None	None	None	None
m54284U_200901_184453/42469579/ccs	AACGCTTACAATGGAAAAACGATA	mm10	chr8	22476742	22569612	+	11	3612	24582	64272	ENSMUSG00000037656.9	ENSMUST00000067786.8	Slc20a2	Slc20a2-201	Known	Known	None	None	None	None	None	None
m54284U_200831_121835/101778494/ccs	GATAGACAGCCACATAGCCTGCAA	mm10	chr10	128074237	128076614	+	3	609	31955	423660	ENSMUSG00000071072.12	ENCODEMT000423660	Ptges3	ENCODEMT000423660	Known	ISM	Suffix	None	None	None	None	None
m54284U_200901_184453/59901230/ccs	CCTCCTGACTAAGGTCATCATGCA	mm10	chr9	7789643	7789647	+	1	273	26704	423675	ENSMUSG00000050912.15	ENCODEMT000423675	Tmem123	ENCODEMT000423675	Known	Genomic	None	None	None	None	None	None
m54284U_200831_121835/43909931/ccs	CAGCGTTACAACCACAGCTATGCG	mm10	chr15	99138614	99140870	+	1	1805	44256	423673	ENSMUSG00000051934.5	ENCODEMT000423673	Spats2	ENCODEMT000423673	Known	Genomic	None	None	None	None	None	None
m54284U_200831_121835/168232563/ccs	CTAAGGTCCCGAAGTAAAACGATA	mm10	chr8	22476747	22569604	+	11	3599	24582	64272	ENSMUSG00000037656.9	ENSMUST00000067786.8	Slc20a2	Slc20a2-201	Known	Known	None	None	None	None	None	None
m54284U_200901_184453/62849126/ccs	ATTGGCTCTGGCTTCAGTTTGTGA	mm10	chr9	7790157	7791767	+	1	1879	26704	423675	ENSMUSG00000050912.15	ENCODEMT000423675	Tmem123	ENCODEMT000423675	Known	Genomic	None	None	None	None	None	None
m54284U_200901_184453/154009862/ccs	GATGAATCCACCTTACGGTTCTTC	mm10	chr17	39846884	39847796	+	1	913	47523	124138	ENSMUSG00000098178.1	ENSMUST00000182010.1	Gm42418	Gm42418-201	Known	Known	None	None	None	None	None	None
m54284U_200901_184453/10225833/ccs	AATGTTGCCCATCCTCCTTTGGTC	mm10	chr3	138794024	138795145	+	1	1122	9839	423678	ENSMUSG00000028152.10	ENCODEMT000423678	Tspan5	ENCODEMT000423678	Known	Genomic	None	None	None	None	None	None
m54284U_200831_121835/62980490/ccs	AGGCTAACTATCAGCATCGTTTCG	mm10	chr9	7790992	7791048	+	1	325	26704	423675	ENSMUSG00000050912.15	ENCODEMT000423675	Tmem123	ENCODEMT000423675	Known	Genomic	None	None	None	None	None	None
m54284U_200901_184453/68553479/ccs	CTAAGGTCCCGAAGTAAAACGATA	mm10	chr8	22476747	22569612	+	11	3607	24582	64272	ENSMUSG00000037656.9	ENSMUST00000067786.8	Slc20a2	Slc20a2-201	Known	Known	None	None	None	None	None	None
m54284U_200831_121835/26149951/ccs	TGAAGAGAAAACATCGAAACGATA	mm10	chr2	80638851	80658682	+	9	1304	4947	13020	ENSMUSG00000026999.14	ENSMUST00000028382.12	Nup35	Nup35-201	Known	Known	None	None	None	None	None	None
m54284U_200831_121835/199161/ccs	CAGATCTGACAGCAGACTGCTTTG	mm10	chr7	29518555	29400182	-	4	1201	20669	53924	ENSMUSG00000030583.16	ENSMUST00000181975.7	Sipa1l3	Sipa1l3-202	Known	Known	None	None	None	None	None	None
m54284U_200831_121835/40764151/ccs	AAGGACACAACCGAGAGTCCGTAG	mm10	chr5	125175849	125175182	-	1	668	15528	423679	ENSMUSG00000029478.16	ENCODEMT000423679	Ncor2	ENCODEMT000423679	Known	Genomic	None	None	None	None	None	None
m54284U_200901_184453/155124909/ccs	CCATCCTCAACAACCAGCTATGCG	mm10	chr17	39846884	39847778	+	1	895	47523	124138	ENSMUSG00000098178.1	ENSMUST00000182010.1	Gm42418	Gm42418-201	Known	Known	None	None	None	None	None	None
m54284U_200831_121835/15926774/ccs	ACAAGCTAACGCTCGAACGCCGGC	mm10	chr6	48063015	48062384	-	1	632	17019	423680	ENSMUSG00000057691.8	ENCODEMT000423680	Zfp746	ENCODEMT000423680	Known	Genomic	None	None	None	None	None	None
m54284U_200901_184453/57607076/ccs	ATCATTCCGACAGTGCGGTTCTTC	mm10	chr4	137543579	137544454	+	3	317	12437	423681	ENSMUSG00000028763.17	ENCODEMT000423681	Hspg2	ENCODEMT000423681	Known	ISM	Both	None	None	None	None	None
m54284U_200831_121835/108201790/ccs	GCCAAGACCAAGACTATGGGCATC	mm10	chr11	86781743	86780955	-	1	788	33996	423676	ENSMUSG00000018425.18	ENCODEMT000423676	Dhx40	ENCODEMT000423676	Known	Genomic	None	None	None	None	None	None
m54284U_200901_184453/22153250/ccs	GATGAATCAGTGGTCAGAATAATG	mm10	chr8	22476752	22561028	+	8	1515	24582	423682	ENSMUSG00000037656.9	ENCODEMT000423682	Slc20a2	ENCODEMT000423682	Known	ISM	Prefix	None	None	None	None	None
m54284U_200831_121835/85395359/ccs	AAGGACACGCCACATACTGCTTTG	mm10	chr7	29505588	29400182	-	4	1305	20669	423683	ENSMUSG00000030583.16	ENCODEMT000423683	Sipa1l3	ENCODEMT000423683	Known	NNC	None	None	None	None	None	None
m54284U_200831_121835/135922794/ccs	CATCAAGTCATACCAATGGCGCGC	mm10	chr9	7790839	7793466	+	3	1720	26704	423684	ENSMUSG00000050912.15	ENCODEMT000423684	Tmem123	ENCODEMT000423684	Known	ISM	Suffix	None	None	None	None	None
m54284U_200831_121835/131270805/ccs	CAAGGAGCAAACATCGCGAACGTC	mm10	chr15	99140767	99141706	+	1	940	44256	423685	ENSMUSG00000051934.5	ENCODEMT000423685	Spats2	ENCODEMT000423685	Known	Genomic	None	None	None	None	None	None
m54284U_200901_184453/155585342/ccs	ATTGAGGAACATTGGCTTCATCGC	mm10	chr17	39846884	39847712	+	1	829	47523	124138	ENSMUSG00000098178.1	ENSMUST00000182010.1	Gm42418	Gm42418-201	Known	Known	None	None	None	None	None	None
m54284U_200831_121835/160564739/ccs	GCCACATACACTTCGAGCTGCATG	mm10	chr3	138794083	138795410	+	1	873	9839	423678	ENSMUSG00000028152.10	ENCODEMT000423678	Tspan5	ENCODEMT000423678	Known	Genomic	None	None	None	None	None	None
m54284U_200901_184453/117441256/ccs	GACTAGTACGACTGGACCATCTTG	mm10	chr10	128074237	128076396	+	3	391	31955	423660	ENSMUSG00000071072.12	ENCODEMT000423660	Ptges3	ENCODEMT000423660	Known	ISM	Suffix	None	None	None	None	None
m54284U_200901_184453/120260528/ccs	AATCCGTCCCAGTTCACTGCTTTG	mm10	chr1	139474371	139479340	+	3	2350	2349	423677	ENSMUSG00000033952.14	ENCODEMT000423677	Aspm	ENCODEMT000423677	Known	ISM	Suffix	None	None	None	None	None
m54284U_200901_184453/15860642/ccs	TAGGATGAACACAGAAAAACGATA	mm10	chr2	80638851	80658902	+	9	1524	4947	13020	ENSMUSG00000026999.14	ENSMUST00000028382.12	Nup35	Nup35-201	Known	Known	None	None	None	None	None	None
m54284U_200831_121835/65799674/ccs	CGAACTTACCGACAACCTTTGGTC	mm10	chr11	86781743	86781294	-	1	431	33996	423676	ENSMUSG00000018425.18	ENCODEMT000423676	Dhx40	ENCODEMT000423676	Known	Genomic	None	None	None	None	None	None
m54284U_200831_121835/91685231/ccs	TCTTCACAAACGTGATTATAGTCG	mm10	chr6	48064863	48062413	-	1	2462	17019	423680	ENSMUSG00000057691.8	ENCODEMT000423680	Zfp746	ENCODEMT000423680	Known	Genomic	None	None	None	None	None	None
m54284U_200901_184453/157942476/ccs	CAATGGAACTAAGGTCATCATGCA	mm10	chr17	39846884	39847270	+	1	387	47523	124138	ENSMUSG00000098178.1	ENSMUST00000182010.1	Gm42418	Gm42418-201	Known	Known	None	None	None	None	None	None
m54284U_200831_121835/118360842/ccs	TCTTCACAAACGTGATTATAGTCG	mm10	chr6	48064863	48062413	-	1	2462	17019	423680	ENSMUSG00000057691.8	ENCODEMT000423680	Zfp746	ENCODEMT000423680	Known	Genomic	None	None	None	None	None	None
m54284U_200901_184453/70059583/ccs	GACAGTGCGCCACATAGTTTGTGA	mm10	chr3	138794299	138795301	+	1	548	9839	423678	ENSMUSG00000028152.10	ENCODEMT000423678	Tspan5	ENCODEMT000423678	Known	Genomic	None	None	None	None	None	None
m54284U_200901_184453/135071542/ccs	AGTACAAGATTGGCTCTATAGTCG	mm10	chr9	7790862	7792737	+	3	971	26704	423684	ENSMUSG00000050912.15	ENCODEMT000423684	Tmem123	ENCODEMT000423684	Known	ISM	Suffix	None	None	None	None	None
m54284U_200901_184453/164169894/ccs	CTGTAGCCCACCTTACTCGTTTCG	mm10	chr17	39846884	39847390	+	1	507	47523	124138	ENSMUSG00000098178.1	ENSMUST00000182010.1	Gm42418	Gm42418-201	Known	Known	None	None	None	None	None	None
m54284U_200901_184453/67177199/ccs	CAAGGAGCGCTCGGTACCGTTCTA	mm10	chr5	125175445	125176395	+	1	957	87450	423686	ENCODEMG000087450	ENCODEMT000423686	ENCODEMG000087450	ENCODEMT000423686	Antisense	Antisense	None	None	None	None	None	None
m54284U_200901_184453/23268004/ccs	ACAGCAGAACGTATCATGGGCATC	mm10	chr8	22476755	22568480	+	11	2461	24582	64272	ENSMUSG00000037656.9	ENSMUST00000067786.8	Slc20a2	Slc20a2-201	Known	Known	None	None	None	None	None	None
m54284U_200901_184453/155846735/ccs	ACCACTGTCCTCTATCATCCGCGA	mm10	chr1	139474336	139476834	+	2	151	2349	423687	ENSMUSG00000033952.14	ENCODEMT000423687	Aspm	ENCODEMT000423687	Known	ISM	Both	None	None	None	None	None
m54284U_200901_184453/21300118/ccs	ACACAGAATATCAGCATACGGTTA	mm10	chr10	128074238	128076614	+	3	608	31955	423660	ENSMUSG00000071072.12	ENCODEMT000423660	Ptges3	ENCODEMT000423660	Known	ISM	Suffix	None	None	None	None	None
m54284U_200831_121835/138215933/ccs	CCGTGAGATCTTCACAACGCCGGC	mm10	chr2	80638867	80658906	+	9	1512	4947	13020	ENSMUSG00000026999.14	ENSMUST00000028382.12	Nup35	Nup35-201	Known	Known	None	None	None	None	None	None
m54284U_200831_121835/175048112/ccs	CAAGGAGCAAACATCGCGAACGTC	mm10	chr15	99140767	99141706	+	1	940	44256	423685	ENSMUSG00000051934.5	ENCODEMT000423685	Spats2	ENCODEMT000423685	Known	Genomic	None	None	None	None	None	None
m54284U_200831_121835/130745661/ccs	AGCCATGCACAAGCTACGTCTAGG	mm10	chr3	138794430	138795554	+	1	670	9839	423678	ENSMUSG00000028152.10	ENCODEMT000423678	Tspan5	ENCODEMT000423678	Known	Genomic	None	None	None	None	None	None
m54284U_200831_121835/11208892/ccs	GCTAACGAGACAGTGCTCTATTAC	mm10	chr11	86789316	86783782	-	3	1492	33996	89509	ENSMUSG00000018425.18	ENSMUST00000136977.1	Dhx40	Dhx40-203	Known	Known	None	None	None	None	None	None
m54284U_200831_121835/39388667/ccs	AGTCACTAGAGTTAGCCTGCTTTG	mm10	chr8	22476761	22568682	+	11	2663	24582	64272	ENSMUSG00000037656.9	ENSMUST00000067786.8	Slc20a2	Slc20a2-201	Known	Known	None	None	None	None	None	None
m54284U_200901_184453/165087465/ccs	AACTCACCGATGAATCCGAACGTC	mm10	chr17	39846884	39847780	+	1	897	47523	124138	ENSMUSG00000098178.1	ENSMUST00000182010.1	Gm42418	Gm42418-201	Known	Known	None	None	None	None	None	None
m54284U_200831_121835/171969341/ccs	GGAGAACACACCTTACCACAATTG	mm10	chr3	138794462	138795554	+	1	638	9839	423678	ENSMUSG00000028152.10	ENCODEMT000423678	Tspan5	ENCODEMT000423678	Known	Genomic	None	None	None	None	None	None
m54284U_200901_184453/114559774/ccs	AATCCGTCCCAGTTCACTGCTTTG	mm10	chr7	29518551	29400183	-	3	1131	20669	53925	ENSMUSG00000030583.16	ENSMUST00000182702.7	Sipa1l3	Sipa1l3-209	Known	Known	None	None	None	None	None	None
m54284U_200831_121835/37486840/ccs	AGTCACTAATAGCGACGTCCGTAG	mm10	chr6	48063015	48062655	-	1	372	17019	423680	ENSMUSG00000057691.8	ENCODEMT000423680	Zfp746	ENCODEMT000423680	Known	Genomic	None	None	None	None	None	None
m54284U_200901_184453/138347932/ccs	AATCCGTCCAAGACTACGTTCGAG	mm10	chr9	7790907	7792217	+	3	406	26704	423684	ENSMUSG00000050912.15	ENCODEMT000423684	Tmem123	ENCODEMT000423684	Known	ISM	Suffix	None	None	None	None	None
m54284U_200831_121835/78645486/ccs	AAGGACACGACAGTGCTCGTTTCG	mm10	chr8	22476818	22535216	+	2	240	24582	423650	ENSMUSG00000037656.9	ENCODEMT000423650	Slc20a2	ENCODEMT000423650	Known	ISM	Prefix	None	None	None	None	None
m54284U_200901_184453/168691381/ccs	AACTCACCGATGAATCCGAACGTC	mm10	chr17	39846884	39847389	+	1	506	47523	124138	ENSMUSG00000098178.1	ENSMUST00000182010.1	Gm42418	Gm42418-201	Known	Known	None	None	None	None	None	None
m54284U_200901_184453/57019109/ccs	AAGAGATCTGGAACAATGGGCATC	mm10	chr4	137543600	137545300	+	5	520	12437	423688	ENSMUSG00000028763.17	ENCODEMT000423688	Hspg2	ENCODEMT000423688	Known	ISM	Both	None	None	None	None	None
m54284U_200831_121835/152373904/ccs	TGGTGGTAAGGCTAACAAACGATA	mm10	chr15	99141103	99142417	+	1	1306	44256	423685	ENSMUSG00000051934.5	ENCODEMT000423685	Spats2	ENCODEMT000423685	Known	Genomic	None	None	None	None	None	None
m54284U_200831_121835/164825767/ccs	CGGATTGCCCTCTATCGCTTATAG	mm10	chr2	80639938	80640357	+	1	420	4947	423618	ENSMUSG00000026999.14	ENCODEMT000423618	Nup35	ENCODEMT000423618	Known	Genomic	None	None	None	None	None	None
m54284U_200831_121835/47712687/ccs	CCTCTATCCACTTCGAACTTACGA	mm10	chr9	7791143	7791150	+	1	276	26704	423675	ENSMUSG00000050912.15	ENCODEMT000423675	Tmem123	ENCODEMT000423675	Known	Genomic	None	None	None	None	None	None
m54284U_200831_121835/86966520/ccs	ATCATTCCGCTAACGATATAGTCG	mm10	chr8	22476761	22568503	+	11	2484	24582	64272	ENSMUSG00000037656.9	ENSMUST00000067786.8	Slc20a2	Slc20a2-201	Known	Known	None	None	None	None	None	None
m54284U_200901_184453/171442845/ccs	GCGAGTAACGCATACAACGCCGGC	mm10	chr17	39846884	39847387	+	1	504	47523	124138	ENSMUSG00000098178.1	ENSMUST00000182010.1	Gm42418	Gm42418-201	Known	Known	None	None	None	None	None	None
m54284U_200831_121835/113642056/ccs	AATCCGTCCCAGTTCACTGCTTTG	mm10	chr6	48063427	48063051	-	1	377	17019	423689	ENSMUSG00000057691.8	ENCODEMT000423689	Zfp746	ENCODEMT000423689	Known	Genomic	None	None	None	None	None	None
m54284U_200901_184453/83689760/ccs	TGGTGGTAAGGCTAACAAACGATA	mm10	chr15	99141103	99142417	+	1	1315	44256	423685	ENSMUSG00000051934.5	ENCODEMT000423685	Spats2	ENCODEMT000423685	Known	Genomic	None	None	None	None	None	None
m54284U_200901_184453/34014326/ccs	AGTGGTCAAGTACAAGTACTCGAA	mm10	chr9	7790908	7792217	+	3	405	26704	423684	ENSMUSG00000050912.15	ENCODEMT000423684	Tmem123	ENCODEMT000423684	Known	ISM	Suffix	None	None	None	None	None
m54284U_200831_121835/126748622/ccs	AGTACAAGTGGCTTCAGCTTATAG	mm10	chr3	138794545	138795381	+	1	382	9839	423678	ENSMUSG00000028152.10	ENCODEMT000423678	Tspan5	ENCODEMT000423678	Known	Genomic	None	None	None	None	None	None
m54284U_200901_184453/34276732/ccs	AGATCGCAGTGTTCTACTGCTTTG	mm10	chr7	29518551	29400185	-	3	1129	20669	53925	ENSMUSG00000030583.16	ENSMUST00000182702.7	Sipa1l3	Sipa1l3-209	Known	Known	None	None	None	None	None	None
m54284U_200901_184453/4785808/ccs	ACACGACCAGAGTCAATTCGCTAC	mm10	chr8	22476842	22477038	+	1	511	24582	423638	ENSMUSG00000037656.9	ENCODEMT000423638	Slc20a2	ENCODEMT000423638	Known	Genomic	None	None	None	None	None	None
m54284U_200901_184453/172231344/ccs	TTCACGCACAACCACATATCCGGG	mm10	chr17	39846884	39847773	+	1	890	47523	124138	ENSMUSG00000098178.1	ENSMUST00000182010.1	Gm42418	Gm42418-201	Known	Known	None	None	None	None	None	None
m54284U_200901_184453/149817629/ccs	CAACCACACATCAAGTATAAGCTC	mm10	chr9	7791092	7793455	+	3	1479	26704	423684	ENSMUSG00000050912.15	ENCODEMT000423684	Tmem123	ENCODEMT000423684	Known	ISM	Suffix	None	None	None	None	None
m54284U_200901_184453/24709183/ccs	GCTAACGAGACTAGTATTACCTCG	mm10	chr8	22476761	22569612	+	11	3593	24582	64272	ENSMUSG00000037656.9	ENSMUST00000067786.8	Slc20a2	Slc20a2-201	Known	Known	None	None	None	None	None	None
m54284U_200901_184453/31787223/ccs	CAATGGAAGCTCGGTATTGGGAGA	mm10	chr10	128074240	128076614	+	3	606	31955	423660	ENSMUSG00000071072.12	ENCODEMT000423660	Ptges3	ENCODEMT000423660	Known	ISM	Suffix	None	None	None	None	None
m54284U_200831_121835/135989292/ccs	ACAGCAGACAACCACAGTTTGTGA	mm10	chr15	99141115	99141231	+	1	117	44256	423685	ENSMUSG00000051934.5	ENCODEMT000423685	Spats2	ENCODEMT000423685	Known	Genomic	None	None	None	None	None	None
m54284U_200901_184453/77399629/ccs	GTACGCAATCCGTCTATTGGGAGA	mm10	chr2	80640730	80641523	+	1	794	4947	423690	ENSMUSG00000026999.14	ENCODEMT000423690	Nup35	ENCODEMT000423690	Known	Genomic	None	None	None	None	None	None
m54284U_200901_184453/39324461/ccs	CAAGGAGCATAGCGACTACGGTTA	mm10	chr5	125176005	125175886	-	1	120	15528	423691	ENSMUSG00000029478.16	ENCODEMT000423691	Ncor2	ENCODEMT000423691	Known	Genomic	None	None	None	None	None	None
m54284U_200901_184453/109118754/ccs	GCTAACGAAGATCGCATGTCTGAA	mm10	chr8	22476842	22477033	+	1	506	24582	423638	ENSMUSG00000037656.9	ENCODEMT000423638	Slc20a2	ENCODEMT000423638	Known	Genomic	None	None	None	None	None	None
m54284U_200831_121835/109052966/ccs	TGGCTTCAGCTCGGTATCTATTAC	mm10	chr9	7791379	7794328	+	2	2244	26704	423692	ENSMUSG00000050912.15	ENCODEMT000423692	Tmem123	ENCODEMT000423692	Known	ISM	Suffix	None	None	None	None	None
m54284U_200901_184453/175639167/ccs	CTGGCATAGATGAATCGTCATATG	mm10	chr17	39846884	39847596	+	1	713	47523	124138	ENSMUSG00000098178.1	ENSMUST00000182010.1	Gm42418	Gm42418-201	Known	Known	None	None	None	None	None	None
m54284U_200901_184453/35260264/ccs	GCGAGTAACGCATACAACGCCGGC	mm10	chr1	139474335	139476940	+	2	202	2349	423687	ENSMUSG00000033952.14	ENCODEMT000423687	Aspm	ENCODEMT000423687	Known	ISM	Both	None	None	None	None	None
m54284U_200901_184453/130285877/ccs	GACAGTGCGATGAATCGTGGGTTC	mm10	chr15	99141116	99141679	+	1	564	44256	423685	ENSMUSG00000051934.5	ENCODEMT000423685	Spats2	ENCODEMT000423685	Known	Genomic	None	None	None	None	None	None
m54284U_200831_121835/108855697/ccs	GATGAATCCACCTTACTTGTCTTA	mm10	chr3	138795185	138795554	+	1	370	9839	423693	ENSMUSG00000028152.10	ENCODEMT000423693	Tspan5	ENCODEMT000423693	Known	Genomic	None	None	None	None	None	None
m54284U_200831_121835/5966118/ccs	ATTGGCTCTGGCTTCAGTTTGTGA	mm10	chr4	137543578	137544525	+	3	315	12437	423681	ENSMUSG00000028763.17	ENCODEMT000423681	Hspg2	ENCODEMT000423681	Known	ISM	Both	None	None	None	None	None
m54284U_200831_121835/173738572/ccs	CAAGGAGCGCTCGGTAGCTGCATG	mm10	chr7	29518560	29400235	-	3	1088	20669	53925	ENSMUSG00000030583.16	ENSMUST00000182702.7	Sipa1l3	Sipa1l3-209	Known	Known	None	None	None	None	None	None
m54284U_200901_184453/109382126/ccs	ACATTGGCAATCCGTCCTGCTTTG	mm10	chr1	139474595	139476880	+	2	1294	2349	423694	ENSMUSG00000033952.14	ENCODEMT000423694	Aspm	ENCODEMT000423694	Known	NNC	None	None	None	None	None	None
m54284U_200831_121835/145228192/ccs	CACTTCGAGAATCTGACCGAGAAA	mm10	chr6	48086512	48063069	-	7	2896	17019	44840	ENSMUSG00000057691.8	ENSMUST00000073124.8	Zfp746	Zfp746-201	Known	Known	None	None	None	None	None	None
m54284U_200901_184453/177143926/ccs	AAGAGATCACACGACCATATTGGC	mm10	chr17	39846884	39847493	+	1	610	47523	124138	ENSMUSG00000098178.1	ENSMUST00000182010.1	Gm42418	Gm42418-201	Known	Known	None	None	None	None	None	None
m54284U_200901_184453/53544247/ccs	AAGACGGACATCAAGTTTGTCTTA	mm10	chr11	86785038	86783782	-	1	1257	33996	423695	ENSMUSG00000018425.18	ENCODEMT000423695	Dhx40	ENCODEMT000423695	Known	Genomic	None	None	None	None	None	None
m54284U_200901_184453/113180963/ccs	AACGCTTACAATGGAACATGATCA	mm10	chr8	22476761	22569039	+	11	3020	24582	64272	ENSMUSG00000037656.9	ENSMUST00000067786.8	Slc20a2	Slc20a2-201	Known	Known	None	None	None	None	None	None
m54284U_200831_121835/16844659/ccs	TGGCTTCAGCTCGGTATCTATTAC	mm10	chr9	7791311	7794328	+	2	2244	26704	423692	ENSMUSG00000050912.15	ENCODEMT000423692	Tmem123	ENCODEMT000423692	Known	ISM	Suffix	None	None	None	None	None
m54284U_200901_184453/162267747/ccs	GGTGCGAAGATAGACACGTTCGAG	mm10	chr10	128074242	128076614	+	3	604	31955	423660	ENSMUSG00000071072.12	ENCODEMT000423660	Ptges3	ENCODEMT000423660	Known	ISM	Suffix	None	None	None	None	None
m54284U_200901_184453/10880875/ccs	AACTCACCGATGAATCCGAACGTC	mm10	chr15	99141859	99142374	+	1	516	44256	423696	ENSMUSG00000051934.5	ENCODEMT000423696	Spats2	ENCODEMT000423696	Known	Genomic	None	None	None	None	None	None
m54284U_200831_121835/3934888/ccs	CGACTGGATGGTGGTACGTCTAGG	mm10	chr5	125176431	125175859	-	1	146	15528	423691	ENSMUSG00000029478.16	ENCODEMT000423691	Ncor2	ENCODEMT000423691	Known	Genomic	None	None	None	None	None	None
m54284U_200901_184453/120718230/ccs	AACGCTTACAATGGAACATGATCA	mm10	chr8	22476761	22569039	+	11	3020	24582	64272	ENSMUSG00000037656.9	ENSMUST00000067786.8	Slc20a2	Slc20a2-201	Known	Known	None	None	None	None	None	None
m54284U_200901_184453/98829409/ccs	CGGATTGCCCTCTATCTTATTCTG	mm10	chr6	48064517	48063696	-	1	822	17019	423697	ENSMUSG00000057691.8	ENCODEMT000423697	Zfp746	ENCODEMT000423697	Known	Genomic	None	None	None	None	None	None
m54284U_200901_184453/153944700/ccs	TGGCTTCAGCTCGGTATCTATTAC	mm10	chr9	7791311	7794328	+	2	2244	26704	423692	ENSMUSG00000050912.15	ENCODEMT000423692	Tmem123	ENCODEMT000423692	Known	ISM	Suffix	None	None	None	None	None
m54284U_200831_121835/2348/ccs	CTGAGCCAAGATGTACTACTCGAA	mm10	chr17	39846884	39847172	+	1	289	47523	124138	ENSMUSG00000098178.1	ENSMUST00000182010.1	Gm42418	Gm42418-201	Known	Known	None	None	None	None	None	None
m54284U_200831_121835/6884054/ccs	GCGAGTAAGACAGTGCGAGGTTGA	mm10	chr7	29518551	29400347	-	3	967	20669	53925	ENSMUSG00000030583.16	ENSMUST00000182702.7	Sipa1l3	Sipa1l3-209	Known	Known	None	None	None	None	None	None
m54284U_200901_184453/124388052/ccs	ATCATTCCGCTAACGAATTCATGG	mm10	chr8	22476761	22569612	+	11	3593	24582	64272	ENSMUSG00000037656.9	ENSMUST00000067786.8	Slc20a2	Slc20a2-201	Known	Known	None	None	None	None	None	None
m54284U_200831_121835/8913597/ccs	CCTAATCCAAGGTACAATAAGCTC	mm10	chr2	80642707	80643255	+	1	549	4947	423698	ENSMUSG00000026999.14	ENCODEMT000423698	Nup35	ENCODEMT000423698	Known	Genomic	None	None	None	None	None	None
m54284U_200831_121835/126681118/ccs	ACAGCAGAACGTATCATGGGCATC	mm10	chr3	138795922	138796108	+	1	187	9839	423699	ENSMUSG00000028152.10	ENCODEMT000423699	Tspan5	ENCODEMT000423699	Known	Genomic	None	None	None	None	None	None
m54284U_200831_121835/10159720/ccs	AGATCGCAAGGCTAACGTCCGTAG	mm10	chr4	137543421	137544688	+	4	443	12437	423613	ENSMUSG00000028763.17	ENCODEMT000423613	Hspg2	ENCODEMT000423613	Known	ISM	Suffix	None	None	None	None	None
m54284U_200901_184453/46729083/ccs	CTCAATGAAATGTTGCTAAATATC	mm10	chr5	125176436	125175859	-	1	151	15528	423691	ENSMUSG00000029478.16	ENCODEMT000423691	Ncor2	ENCODEMT000423691	Known	Genomic	None	None	None	None	None	None
m54284U_200831_121835/1444376/ccs	AGATGTACAGTCACTAGAATAATG	mm10	chr17	39846884	39847457	+	1	574	47523	124138	ENSMUSG00000098178.1	ENSMUST00000182010.1	Gm42418	Gm42418-201	Known	Known	None	None	None	None	None	None
m54284U_200831_121835/174328000/ccs	CAAGGAGCAGAGTCAAACGTTAAC	mm10	chr7	29401084	29400285	-	1	693	20669	423664	ENSMUSG00000030583.16	ENCODEMT000423664	Sipa1l3	ENCODEMT000423664	Known	Genomic	None	None	None	None	None	None
m54284U_200901_184453/153944249/ccs	AGTCACTAGAGTTAGCCTGCTTTG	mm10	chr8	22476761	22568682	+	11	2663	24582	64272	ENSMUSG00000037656.9	ENSMUST00000067786.8	Slc20a2	Slc20a2-201	Known	Known	None	None	None	None	None	None
m54284U_200901_184453/90179793/ccs	CCGACAACACAAGCTAATTCATGG	mm10	chr11	86806989	86783782	-	11	2936	33996	423700	ENSMUSG00000018425.18	ENCODEMT000423700	Dhx40	ENCODEMT000423700	Known	ISM	None	None	None	None	None	None
m54284U_200901_184453/36833308/ccs	AACAACCAAGATCGCACTGCTTTG	mm10	chr1	139474695	139476709	+	1	2015	2349	423701	ENSMUSG00000033952.14	ENCODEMT000423701	Aspm	ENCODEMT000423701	Known	Genomic	None	None	None	None	None	None
m54284U_200831_121835/49415735/ccs	AAGACGGACATCAAGTCCATCTTG	mm10	chr6	48064287	48063507	-	1	278	17019	423697	ENSMUSG00000057691.8	ENCODEMT000423697	Zfp746	ENCODEMT000423697	Known	Genomic	None	None	None	None	None	None
m54284U_200901_184453/98372231/ccs	CCTCTATCCACTTCGACGTTCGAG	mm10	chr10	128074618	128075115	+	1	498	31955	423702	ENSMUSG00000071072.12	ENCODEMT000423702	Ptges3	ENCODEMT000423702	Known	Genomic	None	None	None	None	None	None
m54284U_200831_121835/3933268/ccs	AAGGACACAGCAGGAATATCCGGG	mm10	chr17	39846884	39847192	+	1	309	47523	124138	ENSMUSG00000098178.1	ENSMUST00000182010.1	Gm42418	Gm42418-201	Known	Known	None	None	None	None	None	None
m54284U_200831_121835/50987026/ccs	AGTACAAGATTGGCTCTATAGTCG	mm10	chr8	22476761	22565672	+	10	2201	24582	423703	ENSMUSG00000037656.9	ENCODEMT000423703	Slc20a2	ENCODEMT000423703	Known	ISM	Prefix	None	None	None	None	None
m54284U_200901_184453/50200808/ccs	AAGAGATCTCTTCACAGGTGGAGC	mm10	chr5	125176436	125175860	-	1	150	15528	423691	ENSMUSG00000029478.16	ENCODEMT000423691	Ncor2	ENCODEMT000423691	Known	Genomic	None	None	None	None	None	None
m54284U_200831_121835/23266875/ccs	CCTCCTGACCGTGAGAATATTGGC	mm10	chr4	137543606	137546693	+	7	921	12437	423663	ENSMUSG00000028763.17	ENCODEMT000423663	Hspg2	ENCODEMT000423663	Known	ISM	Both	None	None	None	None	None
m54284U_200901_184453/57608017/ccs	ACCACTGTCCTCTATCTGGGCATC	mm10	chr7	29518551	29400591	-	3	723	20669	53925	ENSMUSG00000030583.16	ENSMUST00000182702.7	Sipa1l3	Sipa1l3-209	Known	Known	None	None	None	None	None	None
m54284U_200901_184453/29164588/ccs	ATTGGCTCCCTCCTGATAATACGC	mm10	chr6	48064487	48063747	-	1	238	17019	423697	ENSMUSG00000057691.8	ENCODEMT000423697	Zfp746	ENCODEMT000423697	Known	Genomic	None	None	None	None	None	None
m54284U_200831_121835/4982509/ccs	AACTCACCGATGAATCCGAACGTC	mm10	chr17	39846884	39847201	+	1	318	47523	124138	ENSMUSG00000098178.1	ENSMUST00000182010.1	Gm42418	Gm42418-201	Known	Known	None	None	None	None	None	None
m54284U_200901_184453/11600157/ccs	GTCTGTCAGATGAATCTGGTATAC	mm10	chr15	99141886	99142417	+	1	379	44256	423696	ENSMUSG00000051934.5	ENCODEMT000423696	Spats2	ENCODEMT000423696	Known	Genomic	None	None	None	None	None	None
m54284U_200901_184453/160106798/ccs	CCTCTATCCACTTCGAACTTACGA	mm10	chr3	138797573	138799101	+	1	1529	9839	423704	ENSMUSG00000028152.10	ENCODEMT000423704	Tspan5	ENCODEMT000423704	Known	Genomic	None	None	None	None	None	None
m54284U_200901_184453/132308/ccs	AACAACCAAGATCGCACTGCTTTG	mm10	chr1	139474373	139476708	+	1	2015	2349	423701	ENSMUSG00000033952.14	ENCODEMT000423701	Aspm	ENCODEMT000423701	Known	Genomic	None	None	None	None	None	None
m54284U_200831_121835/8783820/ccs	CAAGGAGCACGTATCACGCCCGGA	mm10	chr17	39846884	39847172	+	1	289	47523	124138	ENSMUSG00000098178.1	ENSMUST00000182010.1	Gm42418	Gm42418-201	Known	Known	None	None	None	None	None	None
m54284U_200831_121835/179439411/ccs	CGAACTTATCTTCACACGTTCGAG	mm10	chr15	99141997	99142404	+	1	255	44256	423696	ENSMUSG00000051934.5	ENCODEMT000423696	Spats2	ENCODEMT000423696	Known	Genomic	None	None	None	None	None	None
m54284U_200901_184453/153160005/ccs	CACTTCGAAACCGAGACGCGACTA	mm10	chr2	80642773	80647183	+	3	908	4947	423705	ENSMUSG00000026999.14	ENCODEMT000423705	Nup35	ENCODEMT000423705	Known	ISM	Suffix	None	None	None	None	None
m54284U_200901_184453/45222481/ccs	CACCTTACATCCTGTAGGGTAGCG	mm10	chr8	22476809	22538866	+	3	782	24582	423665	ENSMUSG00000037656.9	ENCODEMT000423665	Slc20a2	ENCODEMT000423665	Known	ISM	Prefix	None	None	None	None	None
m54284U_200901_184453/104598266/ccs	GCTAACGAAGATCGCAATATTGGC	mm10	chr6	48064487	48063747	-	1	238	17019	423697	ENSMUSG00000057691.8	ENCODEMT000423697	Zfp746	ENCODEMT000423697	Known	Genomic	None	None	None	None	None	None
m54284U_200831_121835/33292314/ccs	AACCGAGAAACAACCATAATACGC	mm10	chr4	137543578	137544552	+	3	342	12437	423681	ENSMUSG00000028763.17	ENCODEMT000423681	Hspg2	ENCODEMT000423681	Known	ISM	Both	None	None	None	None	None
m54284U_200831_121835/106431168/ccs	GTGTTCTAGCGAGTAACGTTCGAG	mm10	chr5	125176586	125175881	-	1	279	15528	423691	ENSMUSG00000029478.16	ENCODEMT000423691	Ncor2	ENCODEMT000423691	Known	Genomic	None	None	None	None	None	None
m54284U_200831_121835/178390971/ccs	AGGCTAACTATCAGCATCGTTTCG	mm10	chr7	29518560	29400981	-	3	342	20669	53925	ENSMUSG00000030583.16	ENSMUST00000182702.7	Sipa1l3	Sipa1l3-209	Known	Known	None	None	None	None	None	None
m54284U_200831_121835/9373934/ccs	TAGGATGAGCTAACGAACTGCGCA	mm10	chr17	39846884	39847272	+	1	389	47523	124138	ENSMUSG00000098178.1	ENSMUST00000182010.1	Gm42418	Gm42418-201	Known	Known	None	None	None	None	None	None
m54284U_200901_184453/109315125/ccs	TCTTCACACTGTAGCCCGTTCGAG	mm10	chr8	22476818	22535371	+	2	395	24582	423650	ENSMUSG00000037656.9	ENCODEMT000423650	Slc20a2	ENCODEMT000423650	Known	ISM	Prefix	None	None	None	None	None
m54284U_200901_184453/11076075/ccs	CCGTGAGATCTTCACAACGCCGGC	mm10	chr3	138797994	138798384	+	1	391	9839	423704	ENSMUSG00000028152.10	ENCODEMT000423704	Tspan5	ENCODEMT000423704	Known	Genomic	None	None	None	None	None	None
m54284U_200901_184453/160303218/ccs	GCCACATATATCAGCATCTATTAC	mm10	chr9	7792559	7794301	+	1	2011	26704	423675	ENSMUSG00000050912.15	ENCODEMT000423675	Tmem123	ENCODEMT000423675	Known	Genomic	None	None	None	None	None	None
m54284U_200901_184453/156371541/ccs	CAAGGAGCAGAGTCAAACGTTAAC	mm10	chr1	139474530	139476554	+	1	1704	2349	423701	ENSMUSG00000033952.14	ENCODEMT000423701	Aspm	ENCODEMT000423701	Known	Genomic	None	None	None	None	None	None
m54284U_200831_121835/157353307/ccs	CCATCCTCATCATTCCTTATTCTG	mm10	chr11	86789891	86784122	-	4	1585	33996	423706	ENSMUSG00000018425.18	ENCODEMT000423706	Dhx40	ENCODEMT000423706	Known	ISM	Suffix	None	None	None	None	None
m54284U_200901_184453/135331918/ccs	AAGACGGAACAGATTCGGTTCTTC	mm10	chr6	48066417	48065667	-	1	751	17019	423707	ENSMUSG00000057691.8	ENCODEMT000423707	Zfp746	ENCODEMT000423707	Known	Genomic	None	None	None	None	None	None
m54284U_200831_121835/9701688/ccs	GATGAATCCACCTTACGGTTCTTC	mm10	chr17	39846884	39847391	+	1	508	47523	124138	ENSMUSG00000098178.1	ENSMUST00000182010.1	Gm42418	Gm42418-201	Known	Known	None	None	None	None	None	None
m54284U_200901_184453/17498792/ccs	ACCACTGTAACGTGATCGCGACTA	mm10	chr15	99143168	99145347	+	1	2164	44256	423708	ENSMUSG00000051934.5	ENCODEMT000423708	Spats2	ENCODEMT000423708	Known	Genomic	None	None	None	None	None	None
m54284U_200831_121835/162466282/ccs	CTAAGGTCTGAAGAGATTATTCTG	mm10	chr10	128075338	128076614	+	2	573	31955	423709	ENSMUSG00000071072.12	ENCODEMT000423709	Ptges3	ENCODEMT000423709	Known	ISM	Suffix	None	None	None	None	None
m54284U_200901_184453/138609256/ccs	GAGCTGAACCATCCTCTGGTATAC	mm10	chr8	22476761	22569612	+	11	3593	24582	64272	ENSMUSG00000037656.9	ENSMUST00000067786.8	Slc20a2	Slc20a2-201	Known	Known	None	None	None	None	None	None
m54284U_200831_121835/27068738/ccs	TGGTGGTACGGATTGCGAATAATG	mm10	chr9	7792577	7792541	+	1	233	26704	423675	ENSMUSG00000050912.15	ENCODEMT000423675	Tmem123	ENCODEMT000423675	Known	Genomic	None	None	None	None	None	None
m54284U_200901_184453/27525861/ccs	GGAGAACAGCTCGGTATTATTCTG	mm10	chr5	125176675	125175881	-	1	362	15528	423691	ENSMUSG00000029478.16	ENCODEMT000423691	Ncor2	ENCODEMT000423691	Known	Genomic	None	None	None	None	None	None
m54284U_200831_121835/41681289/ccs	CCTCCTGACCGTGAGAATATTGGC	mm10	chr4	137543606	137546610	+	7	838	12437	423663	ENSMUSG00000028763.17	ENCODEMT000423663	Hspg2	ENCODEMT000423663	Known	ISM	Both	None	None	None	None	None
m54284U_200901_184453/22872113/ccs	ACAGCAGAACCACTGTTTCATCGC	mm10	chr7	29401739	29401501	-	1	239	20669	423710	ENSMUSG00000030583.16	ENCODEMT000423710	Sipa1l3	ENCODEMT000423710	Known	Genomic	None	None	None	None	None	None
m54284U_200901_184453/4917064/ccs	ACCACTGTCCTCTATCATCCGCGA	mm10	chr9	7792639	7794299	+	1	1929	26704	423675	ENSMUSG00000050912.15	ENCODEMT000423675	Tmem123	ENCODEMT000423675	Known	Genomic	None	None	None	None	None	None
m54284U_200901_184453/152831522/ccs	ATCATTCCGCTAACGATATAGTCG	mm10	chr8	22476761	22568503	+	11	2484	24582	64272	ENSMUSG00000037656.9	ENSMUST00000067786.8	Slc20a2	Slc20a2-201	Known	Known	None	None	None	None	None	None
m54284U_200901_184453/147129289/ccs	GCCACATATATCAGCATATTTAAG	mm10	chr1	139475208	139478056	+	1	2562	2349	423701	ENSMUSG00000033952.14	ENCODEMT000423701	Aspm	ENCODEMT000423701	Known	Genomic	None	None	None	None	None	None
m54284U_200831_121835/9832145/ccs	CAAGGAGCATAGCGACCATAGCTA	mm10	chr17	39846884	39847898	+	1	1015	47523	124138	ENSMUSG00000098178.1	ENSMUST00000182010.1	Gm42418	Gm42418-201	Known	Known	None	None	None	None	None	None
m54284U_200831_121835/70125617/ccs	GCGAGTAACGCATACAACGTTAAC	mm10	chr9	7792747	7793041	+	1	563	26704	423675	ENSMUSG00000050912.15	ENCODEMT000423675	Tmem123	ENCODEMT000423675	Known	Genomic	None	None	None	None	None	None
m54284U_200901_184453/168626352/ccs	ACAGCAGAACGTATCATGGGCATC	mm10	chr8	22476761	22568480	+	11	2461	24582	64272	ENSMUSG00000037656.9	ENSMUST00000067786.8	Slc20a2	Slc20a2-201	Known	Known	None	None	None	None	None	None
m54284U_200831_121835/63047868/ccs	GCTCGGTACCGACAACGTGGGTTC	mm10	chr6	48083370	48065936	-	5	1072	17019	423711	ENSMUSG00000057691.8	ENCODEMT000423711	Zfp746	ENCODEMT000423711	Known	ISM	None	None	None	None	None	None
m54284U_200831_121835/15010468/ccs	AAGAGATCTCTTCACATGCGATCG	mm10	chr1	139475765	139476555	+	1	470	2349	423701	ENSMUSG00000033952.14	ENCODEMT000423701	Aspm	ENCODEMT000423701	Known	Genomic	None	None	None	None	None	None
m54284U_200831_121835/23725332/ccs	ACCTCCAACGAACTTACATTTGGA	mm10	chr17	39846884	39847551	+	1	668	47523	124138	ENSMUSG00000098178.1	ENSMUST00000182010.1	Gm42418	Gm42418-201	Known	Known	None	None	None	None	None	None
m54284U_200831_121835/164824820/ccs	AGTACAAGATTGGCTCATTCATGG	mm10	chr8	22476763	22569612	+	11	3591	24582	64272	ENSMUSG00000037656.9	ENSMUST00000067786.8	Slc20a2	Slc20a2-201	Known	Known	None	None	None	None	None	None
m54284U_200831_121835/68028481/ccs	AAGAGATCACACGACCATATTGGC	mm10	chr4	137543606	137546693	+	7	921	12437	423663	ENSMUSG00000028763.17	ENCODEMT000423663	Hspg2	ENCODEMT000423663	Known	ISM	Both	None	None	None	None	None
m54284U_200901_184453/14091548/ccs	ACACAGAAGACAGTGCTTATTCTG	mm10	chr3	138800203	138801808	+	1	1606	9839	423712	ENSMUSG00000028152.10	ENCODEMT000423712	Tspan5	ENCODEMT000423712	Known	Genomic	None	None	None	None	None	None
m54284U_200901_184453/54134850/ccs	TGGTGGTATCCGTCTAGCTGCATG	mm10	chr9	7792747	7792708	+	1	230	26704	423675	ENSMUSG00000050912.15	ENCODEMT000423675	Tmem123	ENCODEMT000423675	Known	Genomic	None	None	None	None	None	None
m54284U_200901_184453/147981449/ccs	CCTCCTGACCGACAACTGGGCATC	mm10	chr15	99144370	99144998	+	1	629	44256	423708	ENSMUSG00000051934.5	ENCODEMT000423708	Spats2	ENCODEMT000423708	Known	Genomic	None	None	None	None	None	None
m54284U_200831_121835/124781682/ccs	CTCAATGACAAGACTAACGTTAAC	mm10	chr9	7792747	7792716	+	1	238	26704	423675	ENSMUSG00000050912.15	ENCODEMT000423675	Tmem123	ENCODEMT000423675	Known	Genomic	None	None	None	None	None	None
m54284U_200831_121835/89328099/ccs	AACTCACCGATGAATCTTCGCTAC	mm10	chr11	86784903	86784449	-	1	464	33996	423695	ENSMUSG00000018425.18	ENCODEMT000423695	Dhx40	ENCODEMT000423695	Known	Genomic	None	None	None	None	None	None
m54284U_200901_184453/116130963/ccs	CAAGGAGCACAAGCTATCTTAATC	mm10	chr5	125176969	125177086	+	1	118	87451	423713	ENCODEMG000087451	ENCODEMT000423713	ENCODEMG000087451	ENCODEMT000423713	Antisense	Antisense	None	None	None	None	None	None
m54284U_200901_184453/136645224/ccs	GCCACATATATCAGCATATTTAAG	mm10	chr1	139475824	139478309	+	1	2200	2349	423701	ENSMUSG00000033952.14	ENCODEMT000423701	Aspm	ENCODEMT000423701	Known	Genomic	None	None	None	None	None	None
m54284U_200901_184453/85985078/ccs	GCTAACGAGACAGTGCTCTATTAC	mm10	chr9	7792747	7793476	+	1	998	26704	423675	ENSMUSG00000050912.15	ENCODEMT000423675	Tmem123	ENCODEMT000423675	Known	Genomic	None	None	None	None	None	None
m54284U_200901_184453/14418507/ccs	AGATGTACAATCCGTCCATAGCTA	mm10	chr7	29403134	29402873	-	1	262	20669	423714	ENSMUSG00000030583.16	ENCODEMT000423714	Sipa1l3	ENCODEMT000423714	Known	Genomic	None	None	None	None	None	None
m54284U_200831_121835/122159221/ccs	ACCACTGTCCTCTATCTGGGCATC	mm10	chr8	22476764	22568466	+	11	2432	24582	64272	ENSMUSG00000037656.9	ENSMUST00000067786.8	Slc20a2	Slc20a2-201	Known	Known	None	None	None	None	None	None
m54284U_200831_121835/27656637/ccs	AACAACCAAGTGGTCACATTTGGA	mm10	chr17	39846884	39847387	+	1	504	47523	124138	ENSMUSG00000098178.1	ENSMUST00000182010.1	Gm42418	Gm42418-201	Known	Known	None	None	None	None	None	None
m54284U_200831_121835/171509131/ccs	ATCCTGTAACCACTGTTACGGTTA	mm10	chr6	48066738	48066231	-	1	496	17019	423707	ENSMUSG00000057691.8	ENCODEMT000423707	Zfp746	ENCODEMT000423707	Known	Genomic	None	None	None	None	None	None
m54284U_200901_184453/153029150/ccs	GCTAACGAGACAGTGCTCTATTAC	mm10	chr9	7792747	7793476	+	1	998	26704	423675	ENSMUSG00000050912.15	ENCODEMT000423675	Tmem123	ENCODEMT000423675	Known	Genomic	None	None	None	None	None	None
m54284U_200901_184453/78579517/ccs	GCTAACGAGACTAGTAGGGTAGCG	mm10	chr8	22476766	22568468	+	11	2444	24582	64272	ENSMUSG00000037656.9	ENSMUST00000067786.8	Slc20a2	Slc20a2-201	Known	Known	None	None	None	None	None	None
m54284U_200901_184453/113116363/ccs	TGAAGAGAAAACATCGAAACGATA	mm10	chr6	48066433	48066232	-	1	190	17019	423707	ENSMUSG00000057691.8	ENCODEMT000423707	Zfp746	ENCODEMT000423707	Known	Genomic	None	None	None	None	None	None
m54284U_200831_121835/79496357/ccs	GACAGTGCGCGAGTAAACTTACGA	mm10	chr15	99144919	99146233	+	1	1315	44256	423708	ENSMUSG00000051934.5	ENCODEMT000423708	Spats2	ENCODEMT000423708	Known	Genomic	None	None	None	None	None	None
m54284U_200831_121835/28771260/ccs	CGCATACAATCATTCCCTTTGGTC	mm10	chr17	39846884	39847221	+	1	338	47523	124138	ENSMUSG00000098178.1	ENSMUST00000182010.1	Gm42418	Gm42418-201	Known	Known	None	None	None	None	None	None
m54284U_200901_184453/73796434/ccs	ATCCTGTACCGTGAGAGTGCTAGC	mm10	chr10	128075339	128076991	+	2	949	31955	423709	ENSMUSG00000071072.12	ENCODEMT000423709	Ptges3	ENCODEMT000423709	Known	ISM	Suffix	None	None	None	None	None
m54284U_200831_121835/173539415/ccs	AGAGTCAACAATGGAAATAAGCTC	mm10	chr9	7792767	7793446	+	1	948	26704	423675	ENSMUSG00000050912.15	ENCODEMT000423675	Tmem123	ENCODEMT000423675	Known	Genomic	None	None	None	None	None	None
m54284U_200831_121835/28902931/ccs	ATAGCGACAAACATCGCGCCCGGA	mm10	chr3	138801157	138801595	+	1	439	9839	423712	ENSMUSG00000028152.10	ENCODEMT000423712	Tspan5	ENCODEMT000423712	Known	Genomic	None	None	None	None	None	None
m54284U_200831_121835/88999657/ccs	AATCCGTCCAAGACTACGTTCGAG	mm10	chr4	137543360	137545539	+	6	651	12437	423632	ENSMUSG00000028763.17	ENCODEMT000423632	Hspg2	ENCODEMT000423632	Known	ISM	Suffix	None	None	None	None	None
m54284U_200831_121835/34997287/ccs	AGCCATGCACTATGCAGCCTGCAA	mm10	chr8	22476767	22569605	+	11	3580	24582	64272	ENSMUSG00000037656.9	ENSMUST00000067786.8	Slc20a2	Slc20a2-201	Known	Known	None	None	None	None	None	None
m54284U_200901_184453/60621810/ccs	ATCATTCCGCTAACGAATTCATGG	mm10	chr6	48083661	48066429	-	5	635	17019	423711	ENSMUSG00000057691.8	ENCODEMT000423711	Zfp746	ENCODEMT000423711	Known	ISM	None	None	None	None	None	None
m54284U_200831_121835/178326192/ccs	ATCATTCCTATCAGCAACCGTACG	mm10	chr11	86807580	86784982	-	12	1510	33996	423715	ENSMUSG00000018425.18	ENCODEMT000423715	Dhx40	ENCODEMT000423715	Known	ISM	Prefix	None	None	None	None	None
m54284U_200901_184453/92931403/ccs	CTGGCATACTGGCATATATAGTCG	mm10	chr9	7792769	7792717	+	1	217	26704	423675	ENSMUSG00000050912.15	ENCODEMT000423675	Tmem123	ENCODEMT000423675	Known	Genomic	None	None	None	None	None	None
m54284U_200901_184453/97323771/ccs	AGCCATGCACTATGCAGCCTGCAA	mm10	chr8	22476767	22569605	+	11	3580	24582	64272	ENSMUSG00000037656.9	ENSMUST00000067786.8	Slc20a2	Slc20a2-201	Known	Known	None	None	None	None	None	None
m54284U_200901_184453/175310030/ccs	GCGAGTAAGACAGTGCGAGGTTGA	mm10	chr7	29403779	29403161	-	1	619	20669	423716	ENSMUSG00000030583.16	ENCODEMT000423716	Sipa1l3	ENCODEMT000423716	Known	Genomic	None	None	None	None	None	None
m54284U_200831_121835/29950204/ccs	GGTGCGAAGAATCTGAATCATGCA	mm10	chr17	39846884	39847750	+	1	867	47523	124138	ENSMUSG00000098178.1	ENSMUST00000182010.1	Gm42418	Gm42418-201	Known	Known	None	None	None	None	None	None
m54284U_200901_184453/90112536/ccs	GACAGTGCGCGAGTAACGTTCGAG	mm10	chr1	139476440	139480831	+	2	3961	2349	423717	ENSMUSG00000033952.14	ENCODEMT000423717	Aspm	ENCODEMT000423717	Known	ISM	Suffix	None	None	None	None	None
m54284U_200901_184453/142410036/ccs	CCTAATCCGCGAGTAACGTTCGAG	mm10	chr9	7792989	7794304	+	1	1584	26704	423675	ENSMUSG00000050912.15	ENCODEMT000423675	Tmem123	ENCODEMT000423675	Known	Genomic	None	None	None	None	None	None
m54284U_200901_184453/157747120/ccs	CAATGGAACTAAGGTCATCATGCA	mm10	chr6	48067155	48066519	-	1	637	17019	423718	ENSMUSG00000057691.8	ENCODEMT000423718	Zfp746	ENCODEMT000423718	Known	Genomic	None	None	None	None	None	None
m54284U_200831_121835/15401071/ccs	AACGCTTACAATGGAACATGATCA	mm10	chr8	22476769	22569039	+	11	3012	24582	64272	ENSMUSG00000037656.9	ENSMUST00000067786.8	Slc20a2	Slc20a2-201	Known	Known	None	None	None	None	None	None
m54284U_200831_121835/173016615/ccs	AGTCACTAGAGTTAGCACTCGTAA	mm10	chr15	99145398	99146218	+	1	821	44256	423719	ENSMUSG00000051934.5	ENCODEMT000423719	Spats2	ENCODEMT000423719	Known	Genomic	None	None	None	None	None	None
m54284U_200831_121835/65210374/ccs	ATCATTCCGCTAACGAATTCATGG	mm10	chr9	7793044	7794293	+	1	1518	26704	423675	ENSMUSG00000050912.15	ENCODEMT000423675	Tmem123	ENCODEMT000423675	Known	Genomic	None	None	None	None	None	None
m54284U_200831_121835/31851412/ccs	CCTCCTGACCGTGAGAATATTGGC	mm10	chr17	39846884	39847395	+	1	512	47523	124138	ENSMUSG00000098178.1	ENSMUST00000182010.1	Gm42418	Gm42418-201	Known	Known	None	None	None	None	None	None
m54284U_200901_184453/142673873/ccs	CAGATCTGACAGCAGACTGCTTTG	mm10	chr8	22476806	22560990	+	8	1459	24582	423682	ENSMUSG00000037656.9	ENCODEMT000423682	Slc20a2	ENCODEMT000423682	Known	ISM	Prefix	None	None	None	None	None
m54284U_200831_121835/46269431/ccs	AACCGAGATGGTGGTATAAATATC	mm10	chr9	7793074	7793429	+	1	624	26704	423675	ENSMUSG00000050912.15	ENCODEMT000423675	Tmem123	ENCODEMT000423675	Known	Genomic	None	None	None	None	None	None
m54284U_200831_121835/89851915/ccs	CAAGGAGCGCTCGGTAGCTGCATG	mm10	chr4	137543607	137551321	+	14	1941	12437	423659	ENSMUSG00000028763.17	ENCODEMT000423659	Hspg2	ENCODEMT000423659	Known	ISM	Suffix	None	None	None	None	None
m54284U_200901_184453/1507679/ccs	GAATCTGACCAGTTCAACTTACGA	mm10	chr3	138804579	138805249	+	1	671	9839	423720	ENSMUSG00000028152.10	ENCODEMT000423720	Tspan5	ENCODEMT000423720	Known	Genomic	None	None	None	None	None	None
m54284U_200831_121835/136970459/ccs	CAATGGAAGCTCGGTATTGGGAGA	mm10	chr9	7793109	7793426	+	1	586	26704	423675	ENSMUSG00000050912.15	ENCODEMT000423675	Tmem123	ENCODEMT000423675	Known	Genomic	None	None	None	None	None	None
m54284U_200831_121835/18417172/ccs	TGGAACAAACAGCAGACATAGCTA	mm10	chr8	22476827	22535679	+	2	817	24582	423650	ENSMUSG00000037656.9	ENCODEMT000423650	Slc20a2	ENCODEMT000423650	Known	ISM	Prefix	None	None	None	None	None
m54284U_200831_121835/51382772/ccs	CTGGCATAAGTACAAGACGTTAAC	mm10	chr7	29405607	29405438	-	1	170	20669	423721	ENSMUSG00000030583.16	ENCODEMT000423721	Sipa1l3	ENCODEMT000423721	Known	Genomic	None	None	None	None	None	None
m54284U_200831_121835/32047754/ccs	ACATTGGCGTCTGTCAAATTTCTC	mm10	chr17	39846884	39847162	+	1	279	47523	124138	ENSMUSG00000098178.1	ENSMUST00000182010.1	Gm42418	Gm42418-201	Known	Known	None	None	None	None	None	None
m54284U_200901_184453/125503216/ccs	CCTCCTGACCGTGAGAATATTGGC	mm10	chr5	125178193	125177067	-	1	1127	15528	423722	ENSMUSG00000029478.16	ENCODEMT000423722	Ncor2	ENCODEMT000423722	Known	Genomic	None	None	None	None	None	None
m54284U_200901_184453/97189930/ccs	CCGACAACGTCTGTCATTGTCTTA	mm10	chr9	7793212	7793471	+	1	528	26704	423675	ENSMUSG00000050912.15	ENCODEMT000423675	Tmem123	ENCODEMT000423675	Known	Genomic	None	None	None	None	None	None
m54284U_200831_121835/122554962/ccs	ACCACTGTAAGACGGATGGCGCGC	mm10	chr8	22476830	22535212	+	2	224	24582	423650	ENSMUSG00000037656.9	ENCODEMT000423650	Slc20a2	ENCODEMT000423650	Known	ISM	Prefix	None	None	None	None	None
m54284U_200901_184453/22547289/ccs	AGCCATGCACTATGCAGCCTGCAA	mm10	chr10	128076067	128076994	+	1	928	31955	423723	ENSMUSG00000071072.12	ENCODEMT000423723	Ptges3	ENCODEMT000423723	Known	ISM	None	None	None	None	None	None
m54284U_200831_121835/172294743/ccs	GAACAGGCCTGTAGCCCTGAAAGG	mm10	chr15	99145726	99146060	+	1	284	44256	423719	ENSMUSG00000051934.5	ENCODEMT000423719	Spats2	ENCODEMT000423719	Known	Genomic	None	None	None	None	None	None
m54284U_200831_121835/40110206/ccs	AACGCTTACTGGCATACATTTGGA	mm10	chr17	39846884	39847387	+	1	504	47523	124138	ENSMUSG00000098178.1	ENSMUST00000182010.1	Gm42418	Gm42418-201	Known	Known	None	None	None	None	None	None
m54284U_200831_121835/47972824/ccs	CACTTCGAAACGCTTAGGTGGAGC	mm10	chr9	7793330	7793405	+	1	344	26704	423675	ENSMUSG00000050912.15	ENCODEMT000423675	Tmem123	ENCODEMT000423675	Known	Genomic	None	None	None	None	None	None
m54284U_200831_121835/44107243/ccs	AACTCACCGATGAATCTTCGCTAC	mm10	chr11	86786620	86785949	-	1	663	33996	423724	ENSMUSG00000018425.18	ENCODEMT000423724	Dhx40	ENCODEMT000423724	Known	Genomic	None	None	None	None	None	None
m54284U_200901_184453/74713458/ccs	CACCTTACATCCTGTATTACCTCG	mm10	chr8	22476784	22569612	+	11	3570	24582	64272	ENSMUSG00000037656.9	ENSMUST00000067786.8	Slc20a2	Slc20a2-201	Known	Known	None	None	None	None	None	None
m54284U_200831_121835/156829182/ccs	ACATTGGCAATCCGTCCTGCTTTG	mm10	chr7	29406830	29405593	-	1	1238	20669	423721	ENSMUSG00000030583.16	ENCODEMT000423721	Sipa1l3	ENCODEMT000423721	Known	Genomic	None	None	None	None	None	None
m54284U_200901_184453/81921929/ccs	TGGTGGTATCCGTCTAGCTGCATG	mm10	chr6	48086633	48066526	-	6	1036	17019	423725	ENSMUSG00000057691.8	ENCODEMT000423725	Zfp746	ENCODEMT000423725	Known	ISM	Prefix	None	None	None	None	None
m54284U_200901_184453/18941955/ccs	CTGGCATAAGTACAAGACGCCGGC	mm10	chr9	7793361	7793426	+	1	334	26704	423675	ENSMUSG00000050912.15	ENCODEMT000423675	Tmem123	ENCODEMT000423675	Known	Genomic	None	None	None	None	None	None
m54284U_200901_184453/149488745/ccs	ACGCTCGAAAGACGGACTGCTTTG	mm10	chr8	22476883	22568875	+	11	2726	24582	64272	ENSMUSG00000037656.9	ENSMUST00000067786.8	Slc20a2	Slc20a2-201	Known	Known	None	None	None	None	None	None
m54284U_200901_184453/9503435/ccs	CCTCTATCAGATGTACGCTTATAG	mm10	chr1	139476758	139478736	+	2	1804	2349	423717	ENSMUSG00000033952.14	ENCODEMT000423717	Aspm	ENCODEMT000423717	Known	ISM	Suffix	None	None	None	None	None
m54284U_200831_121835/102039693/ccs	CCGACAACGTCTGTCACCATCTTG	mm10	chr15	99145726	99146079	+	1	303	44256	423719	ENSMUSG00000051934.5	ENCODEMT000423719	Spats2	ENCODEMT000423719	Known	Genomic	None	None	None	None	None	None
m54284U_200831_121835/44828613/ccs	GAACAGGCTCCGTCTACATTTGGA	mm10	chr17	39846884	39847172	+	1	289	47523	124138	ENSMUSG00000098178.1	ENSMUST00000182010.1	Gm42418	Gm42418-201	Known	Known	None	None	None	None	None	None
m54284U_200831_121835/100993640/ccs	GTCTGTCAAGAGTCAAACGTTAAC	mm10	chr4	137543578	137544532	+	3	322	12437	423681	ENSMUSG00000028763.17	ENCODEMT000423681	Hspg2	ENCODEMT000423681	Known	ISM	Both	None	None	None	None	None
m54284U_200901_184453/172689475/ccs	GCCAAGACCACCTTACCTATTTCA	mm10	chr9	7793450	7793446	+	1	265	26704	423675	ENSMUSG00000050912.15	ENCODEMT000423675	Tmem123	ENCODEMT000423675	Known	Genomic	None	None	None	None	None	None
m54284U_200901_184453/49875065/ccs	AACAACCAAGATCGCACTGCTTTG	mm10	chr2	80644185	80655989	+	4	2200	4947	423726	ENSMUSG00000026999.14	ENCODEMT000423726	Nup35	ENCODEMT000423726	Known	NIC	None	None	None	None	None	None
m54284U_200901_184453/111938221/ccs	CGAACTTACACCTTACGCTCGCGG	mm10	chr8	22476966	22477048	+	1	397	24582	423638	ENSMUSG00000037656.9	ENCODEMT000423638	Slc20a2	ENCODEMT000423638	Known	Genomic	None	None	None	None	None	None
m54284U_200831_121835/104464554/ccs	CCGAAGTAAAACATCGTTACCTCG	mm10	chr3	138805611	138808856	+	1	3208	9839	423727	ENSMUSG00000028152.10	ENCODEMT000423727	Tspan5	ENCODEMT000423727	Known	Genomic	None	None	None	None	None	None
m54284U_200831_121835/36244171/ccs	GTGTTCTACATACCAATTCGCTAC	mm10	chr9	7793530	7793446	+	1	185	26704	423675	ENSMUSG00000050912.15	ENCODEMT000423675	Tmem123	ENCODEMT000423675	Known	Genomic	None	None	None	None	None	None
m54284U_200831_121835/46598768/ccs	AAACATCGCTGGCATAAATTTCTC	mm10	chr17	39846884	39847163	+	1	280	47523	124138	ENSMUSG00000098178.1	ENSMUST00000182010.1	Gm42418	Gm42418-201	Known	Known	None	None	None	None	None	None
m54284U_200901_184453/161286764/ccs	CAAGACTAGAGTTAGCTGGGCATC	mm10	chr6	48086591	48066528	-	6	1711	17019	423728	ENSMUSG00000057691.8	ENCODEMT000423728	Zfp746	ENCODEMT000423728	Known	NNC	None	None	None	None	None	None
m54284U_200901_184453/103156181/ccs	GTCGTAGACAACCACACCGTTCTA	mm10	chr8	22477099	22479669	+	1	2885	24582	423638	ENSMUSG00000037656.9	ENCODEMT000423638	Slc20a2	ENCODEMT000423638	Known	Genomic	None	None	None	None	None	None
m54284U_200901_184453/44499931/ccs	CTAAGGTCCCGAAGTAAAACGATA	mm10	chr10	128076115	128077251	+	1	1153	31955	423723	ENSMUSG00000071072.12	ENCODEMT000423723	Ptges3	ENCODEMT000423723	Known	ISM	None	None	None	None	None	None
m54284U_200901_184453/110365143/ccs	ATAGCGACACAGCAGAGAATAATG	mm10	chr7	29406668	29406517	-	1	152	20669	423729	ENSMUSG00000030583.16	ENCODEMT000423729	Sipa1l3	ENCODEMT000423729	Known	Genomic	None	None	None	None	None	None
m54284U_200831_121835/57935362/ccs	CCGTGAGAACCTCCAATTGTCTTA	mm10	chr5	125246064	125246798	+	1	725	87452	423730	ENCODEMG000087452	ENCODEMT000423730	ENCODEMG000087452	ENCODEMT000423730	Antisense	Antisense	None	None	None	None	None	None
m54284U_200901_184453/146669747/ccs	AACTCACCGATGAATCTTCGCTAC	mm10	chr11	86787250	86785837	-	1	1293	33996	423724	ENSMUSG00000018425.18	ENCODEMT000423724	Dhx40	ENCODEMT000423724	Known	Genomic	None	None	None	None	None	None
m54284U_200831_121835/54723978/ccs	CATACCAAAACGTGATAGGTAATA	mm10	chr17	39846884	39847755	+	1	872	47523	124138	ENSMUSG00000098178.1	ENSMUST00000182010.1	Gm42418	Gm42418-201	Known	Known	None	None	None	None	None	None
m54284U_200831_121835/119147322/ccs	GACTAGTAAAGGTACATGGCGCGC	mm10	chr9	7793669	7794333	+	1	665	26704	423731	ENSMUSG00000050912.15	ENCODEMT000423731	Tmem123	ENCODEMT000423731	Known	Genomic	None	None	None	None	None	None
m54284U_200901_184453/132450149/ccs	ACCACTGTCACCTTACTCTATTAC	mm10	chr8	22477032	22502438	+	2	1196	24582	423732	ENSMUSG00000037656.9	ENCODEMT000423732	Slc20a2	ENCODEMT000423732	Known	Genomic	None	None	None	None	None	None
m54284U_200831_121835/113705822/ccs	TGGTGGTATGGCTTCAGCTATGCG	mm10	chr1	139477012	139477588	+	2	402	2349	423717	ENSMUSG00000033952.14	ENCODEMT000423717	Aspm	ENCODEMT000423717	Known	ISM	Suffix	None	None	None	None	None
m54284U_200831_121835/51774701/ccs	CAATGGAAAGTCACTACGCGACTA	mm10	chr15	99148441	99150489	+	1	2043	44256	423733	ENSMUSG00000051934.5	ENCODEMT000423733	Spats2	ENCODEMT000423733	Known	Genomic	None	None	None	None	None	None
m54284U_200901_184453/134349155/ccs	GACTAGTAAGATCGCATCACTTTA	mm10	chr10	128076186	128076598	+	1	429	31955	423723	ENSMUSG00000071072.12	ENCODEMT000423723	Ptges3	ENCODEMT000423723	Known	ISM	None	None	None	None	None	None
m54284U_200831_121835/179700411/ccs	AAGACGGACATCAAGTTTGTCTTA	mm10	chr2	80644220	80644591	+	1	372	4947	423734	ENSMUSG00000026999.14	ENCODEMT000423734	Nup35	ENCODEMT000423734	Known	Genomic	None	None	None	None	None	None
m54284U_200831_121835/25625623/ccs	ACAGCAGAACGTATCATGGGCATC	mm10	chr6	48086539	48066528	-	6	847	17019	423735	ENSMUSG00000057691.8	ENCODEMT000423735	Zfp746	ENCODEMT000423735	Known	NNC	None	None	None	None	None	None
m54284U_200831_121835/56361744/ccs	GTCGTAGATCCGTCTATGCGATCG	mm10	chr17	39846884	39847573	+	1	690	47523	124138	ENSMUSG00000098178.1	ENSMUST00000182010.1	Gm42418	Gm42418-201	Known	Known	None	None	None	None	None	None
m54284U_200831_121835/116525211/ccs	AACTCACCGATGAATCCGAACGTC	mm10	chr4	137543603	137543996	+	2	206	12437	423736	ENSMUSG00000028763.17	ENCODEMT000423736	Hspg2	ENCODEMT000423736	Known	ISM	Both	None	None	None	None	None
m54284U_200901_184453/34473342/ccs	CCGACAACGTCTGTCATTGTCTTA	mm10	chr3	138805250	138806970	+	1	1359	9839	423727	ENSMUSG00000028152.10	ENCODEMT000423727	Tspan5	ENCODEMT000423727	Known	Genomic	None	None	None	None	None	None
m54284U_200901_184453/81200371/ccs	ATCATTCCTATCAGCAATAAGCTC	mm10	chr9	7793487	7794328	+	1	619	26704	423731	ENSMUSG00000050912.15	ENCODEMT000423731	Tmem123	ENCODEMT000423731	Known	Genomic	None	None	None	None	None	None
m54284U_200901_184453/64291526/ccs	AACTCACCGATGAATCTTCGCTAC	mm10	chr11	86787250	86785839	-	1	1291	33996	423724	ENSMUSG00000018425.18	ENCODEMT000423724	Dhx40	ENCODEMT000423724	Known	Genomic	None	None	None	None	None	None
m54284U_200831_121835/122489646/ccs	CTGGCATAAGTACAAGACGCCGGC	mm10	chr7	29409118	29408915	-	1	204	20669	423737	ENSMUSG00000030583.16	ENCODEMT000423737	Sipa1l3	ENCODEMT000423737	Known	Genomic	None	None	None	None	None	None
m54284U_200831_121835/64685869/ccs	CGAACTTAACAAGCTAGTTCAACA	mm10	chr17	39846884	39847172	+	1	289	47523	124138	ENSMUSG00000098178.1	ENSMUST00000182010.1	Gm42418	Gm42418-201	Known	Known	None	None	None	None	None	None
m54284U_200831_121835/28115362/ccs	GACTAGTAAGATCGCATCACTTTA	mm10	chr10	128076186	128076598	+	1	429	31955	423723	ENSMUSG00000071072.12	ENCODEMT000423723	Ptges3	ENCODEMT000423723	Known	ISM	None	None	None	None	None	None
m54284U_200901_184453/109644374/ccs	CCGAAGTAACACGACCGTTCAACA	mm10	chr1	139477150	139477802	+	2	478	2349	423717	ENSMUSG00000033952.14	ENCODEMT000423717	Aspm	ENCODEMT000423717	Known	ISM	Suffix	None	None	None	None	None
m54284U_200901_184453/67175390/ccs	AGCCATGCAACGCTTAATATTGGC	mm10	chr3	138807453	138808513	+	1	699	9839	423727	ENSMUSG00000028152.10	ENCODEMT000423727	Tspan5	ENCODEMT000423727	Known	Genomic	None	None	None	None	None	None
m54284U_200901_184453/97454878/ccs	CCTCTATCCACTTCGACGTTCGAG	mm10	chr8	22477651	22479902	+	1	2252	24582	423738	ENSMUSG00000037656.9	ENCODEMT000423738	Slc20a2	ENCODEMT000423738	Known	Genomic	None	None	None	None	None	None
m54284U_200831_121835/65208723/ccs	CCGTGAGACACTTCGATTCGCTAC	mm10	chr17	39846884	39847172	+	1	289	47523	124138	ENSMUSG00000098178.1	ENSMUST00000182010.1	Gm42418	Gm42418-201	Known	Known	None	None	None	None	None	None
m54284U_200901_184453/44042177/ccs	CGACACACAACCGAGAATATTGGC	mm10	chr15	99148965	99149550	+	1	586	44256	423733	ENSMUSG00000051934.5	ENCODEMT000423733	Spats2	ENCODEMT000423733	Known	Genomic	None	None	None	None	None	None
m54284U_200901_184453/53020033/ccs	CGCTGATCCGGATTGCCACAATTG	mm10	chr9	7795379	7793789	-	1	1591	87453	423739	ENCODEMG000087453	ENCODEMT000423739	ENCODEMG000087453	ENCODEMT000423739	Antisense	Antisense	None	None	None	None	None	None
m54284U_200901_184453/177014929/ccs	CAAGACTAGAGTTAGCTGGGCATC	mm10	chr6	48086594	48066431	-	6	1704	17019	423728	ENSMUSG00000057691.8	ENCODEMT000423728	Zfp746	ENCODEMT000423728	Known	NNC	None	None	None	None	None	None
m54284U_200831_121835/54397204/ccs	AAGACGGACATCAAGTTTGTCTTA	mm10	chr11	86787120	86786359	-	1	650	33996	423724	ENSMUSG00000018425.18	ENCODEMT000423724	Dhx40	ENCODEMT000423724	Known	Genomic	None	None	None	None	None	None
m54284U_200901_184453/76546290/ccs	CCGAAGTAACACGACCGTTCAACA	mm10	chr3	138808195	138808872	+	1	316	9839	423727	ENSMUSG00000028152.10	ENCODEMT000423727	Tspan5	ENCODEMT000423727	Known	Genomic	None	None	None	None	None	None
m54284U_200831_121835/177146069/ccs	GTCTGTCAGATGAATCTGGTATAC	mm10	chr8	22478723	22480785	+	1	2063	24582	423738	ENSMUSG00000037656.9	ENCODEMT000423738	Slc20a2	ENCODEMT000423738	Known	Genomic	None	None	None	None	None	None
m54284U_200831_121835/160827771/ccs	TGGAACAAACAGCAGATACGGTTA	mm10	chr2	80645099	80647182	+	1	2063	4947	423740	ENSMUSG00000026999.14	ENCODEMT000423740	Nup35	ENCODEMT000423740	Known	Genomic	None	None	None	None	None	None
m54284U_200831_121835/67896944/ccs	CGACACACATAGCGACCATAGCTA	mm10	chr17	39846884	39848048	+	1	1165	47523	124138	ENSMUSG00000098178.1	ENSMUST00000182010.1	Gm42418	Gm42418-201	Known	Known	None	None	None	None	None	None
m54284U_200901_184453/79038463/ccs	CACTTCGAAACCGAGACGCGACTA	mm10	chr6	48067169	48066899	-	1	292	17019	423718	ENSMUSG00000057691.8	ENCODEMT000423718	Zfp746	ENCODEMT000423718	Known	Genomic	None	None	None	None	None	None
m54284U_200901_184453/28312921/ccs	TGGTGGTATCCGTCTACCGTTCTA	mm10	chr10	128076639	128076220	-	1	420	87455	423742	ENCODEMG000087455	ENCODEMT000423742	ENCODEMG000087455	ENCODEMT000423742	Antisense	Antisense	None	None	None	None	None	None
m54284U_200901_184453/92669476/ccs	AATCCGTCCCGTGAGATCTATTAC	mm10	chr5	125248545	125250034	+	1	1490	87454	423741	ENCODEMG000087454	ENCODEMT000423741	ENCODEMG000087454	ENCODEMT000423741	Antisense	Antisense	None	None	None	None	None	None
m54284U_200831_121835/129040963/ccs	CACTTCGAATCCTGTATGGCGCGC	mm10	chr1	139477423	139479955	+	1	2533	2349	423743	ENSMUSG00000033952.14	ENCODEMT000423743	Aspm	ENCODEMT000423743	Known	Genomic	None	None	None	None	None	None
m54284U_200831_121835/67767057/ccs	GAATCTGACTGGCATATTGTCTTA	mm10	chr15	99149163	99149921	+	1	759	44256	423733	ENSMUSG00000051934.5	ENCODEMT000423733	Spats2	ENCODEMT000423733	Known	Genomic	None	None	None	None	None	None
m54284U_200831_121835/82314730/ccs	CGACACACAACCGAGAAAACGATA	mm10	chr7	29414604	29412898	-	1	1707	20669	423744	ENSMUSG00000030583.16	ENCODEMT000423744	Sipa1l3	ENCODEMT000423744	Known	Genomic	None	None	None	None	None	None
m54284U_200901_184453/80216256/ccs	ATTGAGGAAAGAGATCTCTATTAC	mm10	chr8	22479427	22479902	+	1	476	24582	423738	ENSMUSG00000037656.9	ENCODEMT000423738	Slc20a2	ENCODEMT000423738	Known	Genomic	None	None	None	None	None	None
m54284U_200831_121835/116918218/ccs	CCGACAACACAAGCTATATAGTCG	mm10	chr4	137543421	137544690	+	4	445	12437	423613	ENSMUSG00000028763.17	ENCODEMT000423613	Hspg2	ENCODEMT000423613	Known	ISM	Suffix	None	None	None	None	None
m54284U_200901_184453/33163013/ccs	AAGACGGACTGTAGCCGACCTTTC	mm10	chr3	138808196	138808872	+	1	315	9839	423727	ENSMUSG00000028152.10	ENCODEMT000423727	Tspan5	ENCODEMT000423727	Known	Genomic	None	None	None	None	None	None
m54284U_200831_121835/68617657/ccs	GATGAATCCACCTTACGGTTCTTC	mm10	chr17	39846884	39848043	+	1	1160	47523	124138	ENSMUSG00000098178.1	ENSMUST00000182010.1	Gm42418	Gm42418-201	Known	Known	None	None	None	None	None	None
m54284U_200901_184453/27787701/ccs	AAGAGATCTCTTCACATGCGATCG	mm10	chr8	22479619	22480043	+	1	425	24582	423738	ENSMUSG00000037656.9	ENCODEMT000423738	Slc20a2	ENCODEMT000423738	Known	Genomic	None	None	None	None	None	None
m54284U_200901_184453/168954017/ccs	CAATGGAAACTATGCAGGTGGAGC	mm10	chr11	86788891	86789654	+	1	764	87456	423745	ENCODEMG000087456	ENCODEMT000423745	ENCODEMG000087456	ENCODEMT000423745	Antisense	Antisense	None	None	None	None	None	None
m54284U_200901_184453/75039121/ccs	AACTCACCAAGGTACAGAATAATG	mm10	chr15	99149630	99205707	+	9	1284	44256	423746	ENSMUSG00000051934.5	ENCODEMT000423746	Spats2	ENCODEMT000423746	Known	ISM	Suffix	None	None	None	None	None
m54284U_200831_121835/161809165/ccs	AAGGACACCCGAAGTAGGTGGAGC	mm10	chr2	80645182	80646230	+	1	1048	4947	423740	ENSMUSG00000026999.14	ENCODEMT000423740	Nup35	ENCODEMT000423740	Known	Genomic	None	None	None	None	None	None
m54284U_200901_184453/132842141/ccs	AACTCACCGATGAATCTTCGCTAC	mm10	chr3	138808360	138810426	+	1	1712	9839	423727	ENSMUSG00000028152.10	ENCODEMT000423727	Tspan5	ENCODEMT000423727	Known	Genomic	None	None	None	None	None	None
m54284U_200901_184453/75105033/ccs	AAGAGATCTCTTCACATGCGATCG	mm10	chr7	29414717	29413779	-	1	939	20669	423744	ENSMUSG00000030583.16	ENCODEMT000423744	Sipa1l3	ENCODEMT000423744	Known	Genomic	None	None	None	None	None	None
m54284U_200831_121835/55772644/ccs	CCTCCTGACCATCCTCTTATTCTG	mm10	chr8	22479667	22480794	+	1	1128	24582	423738	ENSMUSG00000037656.9	ENCODEMT000423738	Slc20a2	ENCODEMT000423738	Known	Genomic	None	None	None	None	None	None
m54284U_200831_121835/7078611/ccs	GACAGTGCACCACTGTTTATTCTG	mm10	chr6	48068510	48068137	-	1	374	17019	423747	ENSMUSG00000057691.8	ENCODEMT000423747	Zfp746	ENCODEMT000423747	Known	Genomic	None	None	None	None	None	None
m54284U_200901_184453/160565785/ccs	CCATCCTCAACAACCACGTCTAGG	mm10	chr9	7795706	7796047	+	1	342	87457	423748	ENCODEMG000087457	ENCODEMT000423748	ENCODEMG000087457	ENCODEMT000423748	Intergenic	Intergenic	None	None	None	None	None	None
m54284U_200901_184453/153815519/ccs	ACCACTGTAACGTGATCGCGACTA	mm10	chr8	22479780	22480794	+	1	1015	24582	423738	ENSMUSG00000037656.9	ENCODEMT000423738	Slc20a2	ENCODEMT000423738	Known	Genomic	None	None	None	None	None	None
m54284U_200831_121835/119799992/ccs	CGCTGATCCGGATTGCGAAATTAG	mm10	chr4	137543360	137545536	+	6	648	12437	423632	ENSMUSG00000028763.17	ENCODEMT000423632	Hspg2	ENCODEMT000423632	Known	ISM	Suffix	None	None	None	None	None
m54284U_200831_121835/98632632/ccs	ACAGCAGATTCACGCAACTCGTAA	mm10	chr2	80645511	80647193	+	1	1660	4947	423740	ENSMUSG00000026999.14	ENCODEMT000423740	Nup35	ENCODEMT000423740	Known	Genomic	None	None	None	None	None	None
m54284U_200901_184453/128975475/ccs	TGAAGAGACCTCTATCCTATTTCA	mm10	chr8	22479804	22479902	+	1	99	24582	423738	ENSMUSG00000037656.9	ENCODEMT000423738	Slc20a2	ENCODEMT000423738	Known	Genomic	None	None	None	None	None	None
m54284U_200831_121835/140641254/ccs	CACTTCGAATCCTGTATGGCGCGC	mm10	chr1	139477421	139479955	+	1	2533	2349	423743	ENSMUSG00000033952.14	ENCODEMT000423743	Aspm	ENCODEMT000423743	Known	Genomic	None	None	None	None	None	None
m54284U_200831_121835/68684314/ccs	CCATCCTCCATACCAAGAAATTAG	mm10	chr17	39846884	39847596	+	1	713	47523	124138	ENSMUSG00000098178.1	ENSMUST00000182010.1	Gm42418	Gm42418-201	Known	Known	None	None	None	None	None	None
m54284U_200901_184453/106628494/ccs	CAAGACTACACCTTACAAACGATA	mm10	chr3	138808391	138810416	+	1	1664	9839	423727	ENSMUSG00000028152.10	ENCODEMT000423727	Tspan5	ENCODEMT000423727	Known	Genomic	None	None	None	None	None	None
m54284U_200831_121835/18876506/ccs	AACAACCATATCAGCAATAAGCTC	mm10	chr10	128076478	128076211	-	1	284	87455	423742	ENCODEMG000087455	ENCODEMT000423742	ENCODEMG000087455	ENCODEMT000423742	Antisense	Antisense	None	None	None	None	None	None
m54284U_200901_184453/160433215/ccs	AATCCGTCGTACGCAAGAATAATG	mm10	chr7	29417810	29415053	-	1	2758	20669	423749	ENSMUSG00000030583.16	ENCODEMT000423749	Sipa1l3	ENCODEMT000423749	Known	Genomic	None	None	None	None	None	None
m54284U_200831_121835/70320743/ccs	AAGGACACAACCGAGAGTCCGTAG	mm10	chr17	39846884	39847897	+	1	1014	47523	124138	ENSMUSG00000098178.1	ENSMUST00000182010.1	Gm42418	Gm42418-201	Known	Known	None	None	None	None	None	None
m54284U_200901_184453/115671897/ccs	GATAGACAATTGGCTCCGCCCGGA	mm10	chr8	22480117	22480794	+	1	678	24582	423750	ENSMUSG00000037656.9	ENCODEMT000423750	Slc20a2	ENCODEMT000423750	Known	Genomic	None	None	None	None	None	None
m54284U_200901_184453/20777800/ccs	CAAGGAGCATAGCGACTACGGTTA	mm10	chr2	80647802	80648045	+	1	244	4947	423752	ENSMUSG00000026999.14	ENCODEMT000423752	Nup35	ENCODEMT000423752	Known	Genomic	None	None	None	None	None	None
m54284U_200901_184453/170002705/ccs	ACAAGCTAGATAGACACATTTGGA	mm10	chr15	99149632	99174451	+	4	538	44256	423751	ENSMUSG00000051934.5	ENCODEMT000423751	Spats2	ENCODEMT000423751	Known	ISM	Both	None	None	None	None	None
m54284U_200901_184453/154207808/ccs	ATGCCTAAAGTCACTAGTTCAACA	mm10	chr6	48068271	48068137	-	1	135	17019	423747	ENSMUSG00000057691.8	ENCODEMT000423747	Zfp746	ENCODEMT000423747	Known	Genomic	None	None	None	None	None	None
m54284U_200831_121835/139068479/ccs	CATCAAGTCATACCAAGTCATATG	mm10	chr4	137543421	137544690	+	4	445	12437	423613	ENSMUSG00000028763.17	ENCODEMT000423613	Hspg2	ENCODEMT000423613	Known	ISM	Suffix	None	None	None	None	None
m54284U_200831_121835/75563860/ccs	AGCCATGCAACGCTTAATATTGGC	mm10	chr17	39846884	39847781	+	1	898	47523	124138	ENSMUSG00000098178.1	ENSMUST00000182010.1	Gm42418	Gm42418-201	Known	Known	None	None	None	None	None	None
m54284U_200831_121835/87032618/ccs	ACCACTGTAAGACGGATGGCGCGC	mm10	chr5	125278249	125276469	-	1	1781	15532	423753	ENSMUSG00000037936.15	ENCODEMT000423753	Scarb1	ENCODEMT000423753	Known	Genomic	None	None	None	None	None	None
m54284U_200901_184453/48563331/ccs	ACACGACCTCCGTCTATGAAGCAA	mm10	chr1	139477462	139478057	+	1	594	2349	423743	ENSMUSG00000033952.14	ENCODEMT000423743	Aspm	ENCODEMT000423743	Known	Genomic	None	None	None	None	None	None
m54284U_200831_121835/49218516/ccs	AGTACAAGATTGGCTCATTCATGG	mm10	chr11	86793365	86791314	-	2	2277	33996	423754	ENSMUSG00000018425.18	ENCODEMT000423754	Dhx40	ENCODEMT000423754	Known	Genomic	None	None	None	None	None	None
m54284U_200901_184453/160957556/ccs	ACATTGGCAACTCACCTGTCTGAA	mm10	chr7	29416395	29416218	-	1	178	20669	423749	ENSMUSG00000030583.16	ENCODEMT000423749	Sipa1l3	ENCODEMT000423749	Known	Genomic	None	None	None	None	None	None
m54284U_200831_121835/53873476/ccs	ATAGCGACAAACATCGCGCCCGGA	mm10	chr3	138809207	138810425	+	1	1219	9839	423755	ENSMUSG00000028152.10	ENCODEMT000423755	Tspan5	ENCODEMT000423755	Known	Genomic	None	None	None	None	None	None
m54284U_200831_121835/153552498/ccs	GTGTTCTAGCGAGTAACGTTCGAG	mm10	chr6	48070854	48068137	-	1	2718	17019	423747	ENSMUSG00000057691.8	ENCODEMT000423747	Zfp746	ENCODEMT000423747	Known	Genomic	None	None	None	None	None	None
m54284U_200831_121835/17237513/ccs	CATCAAGTGGAGAACACTGTCCCG	mm10	chr10	128076301	128076598	+	1	314	31955	423723	ENSMUSG00000071072.12	ENCODEMT000423723	Ptges3	ENCODEMT000423723	Known	ISM	None	None	None	None	None	None
m54284U_200831_121835/57213260/ccs	GCCACATATATCAGCATCTATTAC	mm10	chr8	22480405	22480794	+	1	564	24582	423750	ENSMUSG00000037656.9	ENCODEMT000423750	Slc20a2	ENCODEMT000423750	Known	Genomic	None	None	None	None	None	None
m54284U_200831_121835/157288243/ccs	GTGTTCTAGCGAGTAACGTTCGAG	mm10	chr6	48071816	48068137	-	1	3680	17019	423747	ENSMUSG00000057691.8	ENCODEMT000423747	Zfp746	ENCODEMT000423747	Known	Genomic	None	None	None	None	None	None
m54284U_200831_121835/118556335/ccs	AGTGGTCAAGTACAAGTACTCGAA	mm10	chr9	7803192	7802213	-	1	980	87458	423756	ENCODEMG000087458	ENCODEMT000423756	ENCODEMG000087458	ENCODEMT000423756	Intergenic	Intergenic	None	None	None	None	None	None
m54284U_200831_121835/123079097/ccs	AGGCTAACAACTCACCTACTCGAA	mm10	chr8	22480454	22480794	+	1	515	24582	423750	ENSMUSG00000037656.9	ENCODEMT000423750	Slc20a2	ENCODEMT000423750	Known	Genomic	None	None	None	None	None	None
m54284U_200831_121835/166791815/ccs	AGATCGCAACAGATTCAAACGATA	mm10	chr7	29418950	29416261	-	1	2683	20669	423749	ENSMUSG00000030583.16	ENCODEMT000423749	Sipa1l3	ENCODEMT000423749	Known	Genomic	None	None	None	None	None	None
m54284U_200901_184453/167577141/ccs	ATAGCGACACAGCAGAGAATAATG	mm10	chr2	80649360	80649553	+	1	194	4947	423757	ENSMUSG00000026999.14	ENCODEMT000423757	Nup35	ENCODEMT000423757	Known	Genomic	None	None	None	None	None	None
m54284U_200901_184453/112722438/ccs	GCCAAGACTCCGTCTATTATTCTG	mm10	chr1	139477507	139480831	+	1	3335	2349	423743	ENSMUSG00000033952.14	ENCODEMT000423743	Aspm	ENCODEMT000423743	Known	Genomic	None	None	None	None	None	None
m54284U_200831_121835/76417090/ccs	GACTAGTACGACTGGACCATCTTG	mm10	chr17	39846884	39847739	+	1	856	47523	124138	ENSMUSG00000098178.1	ENSMUST00000182010.1	Gm42418	Gm42418-201	Known	Known	None	None	None	None	None	None
m54284U_200831_121835/163709589/ccs	AAGAGATCTCTTCACAGGTGGAGC	mm10	chr4	137543578	137544503	+	3	293	12437	423681	ENSMUSG00000028763.17	ENCODEMT000423681	Hspg2	ENCODEMT000423681	Known	ISM	Both	None	None	None	None	None
m54284U_200901_184453/136118483/ccs	GATGAATCCACCTTACAGCGAAAC	mm10	chr8	22480474	22480806	+	1	507	24582	423750	ENSMUSG00000037656.9	ENCODEMT000423750	Slc20a2	ENCODEMT000423750	Known	Genomic	None	None	None	None	None	None
m54284U_200831_121835/63243229/ccs	ACAAGCTAGATAGACACATTTGGA	mm10	chr15	99149637	99174451	+	4	535	44256	423751	ENSMUSG00000051934.5	ENCODEMT000423751	Spats2	ENCODEMT000423751	Known	ISM	Both	None	None	None	None	None
m54284U_200831_121835/112724546/ccs	CAATGGAAAGCACCTCCTATTTCA	mm10	chr8	22480579	22480794	+	1	390	24582	423750	ENSMUSG00000037656.9	ENCODEMT000423750	Slc20a2	ENCODEMT000423750	Known	Genomic	None	None	None	None	None	None
m54284U_200831_121835/47449422/ccs	GCCACATATCTTCACAATATTGGC	mm10	chr10	128076301	128076486	+	1	202	31955	423723	ENSMUSG00000071072.12	ENCODEMT000423723	Ptges3	ENCODEMT000423723	Known	ISM	None	None	None	None	None	None
m54284U_200831_121835/81723742/ccs	ATTGAGGAAACGCTTATCGTTTCG	mm10	chr17	39846884	39847771	+	1	888	47523	124138	ENSMUSG00000098178.1	ENSMUST00000182010.1	Gm42418	Gm42418-201	Known	Known	None	None	None	None	None	None
m54284U_200901_184453/90178111/ccs	GGAGAACAACTATGCATTATTCTG	mm10	chr7	29417024	29416261	-	1	764	20669	423749	ENSMUSG00000030583.16	ENCODEMT000423749	Sipa1l3	ENCODEMT000423749	Known	Genomic	None	None	None	None	None	None
m54284U_200901_184453/125043700/ccs	TGGTGGTAGCCACATACTACCCTA	mm10	chr8	22480628	22481109	+	1	656	24582	423750	ENSMUSG00000037656.9	ENCODEMT000423750	Slc20a2	ENCODEMT000423750	Known	Genomic	None	None	None	None	None	None
m54284U_200901_184453/111478331/ccs	ATTGGCTCTATCAGCATGAAGCAA	mm10	chr6	48069307	48068137	-	1	1171	17019	423747	ENSMUSG00000057691.8	ENCODEMT000423747	Zfp746	ENCODEMT000423747	Known	Genomic	None	None	None	None	None	None
m54284U_200901_184453/77137962/ccs	ACCACTGTAAGACGGATGGCGCGC	mm10	chr5	125277865	125276469	-	1	1781	15532	423753	ENSMUSG00000037936.15	ENCODEMT000423753	Scarb1	ENCODEMT000423753	Known	Genomic	None	None	None	None	None	None
m54284U_200831_121835/55378284/ccs	CAAGGAGCATAGCGACTACGGTTA	mm10	chr1	139477507	139478442	+	1	934	2349	423743	ENSMUSG00000033952.14	ENCODEMT000423743	Aspm	ENCODEMT000423743	Known	Genomic	None	None	None	None	None	None
m54284U_200831_121835/131203869/ccs	ACACAGAATCCGTCTACTGTCCCG	mm10	chr8	22480649	22481086	+	1	612	24582	423750	ENSMUSG00000037656.9	ENCODEMT000423750	Slc20a2	ENCODEMT000423750	Known	Genomic	None	None	None	None	None	None
m54284U_200901_184453/158139293/ccs	ACCACTGTCCTCTATCATCCGCGA	mm10	chr7	29417033	29416261	-	1	773	20669	423749	ENSMUSG00000030583.16	ENCODEMT000423749	Sipa1l3	ENCODEMT000423749	Known	Genomic	None	None	None	None	None	None
m54284U_200901_184453/149555650/ccs	CCGAAGTAACACGACCGTTCAACA	mm10	chr6	48069428	48068137	-	1	1292	17019	423747	ENSMUSG00000057691.8	ENCODEMT000423747	Zfp746	ENCODEMT000423747	Known	Genomic	None	None	None	None	None	None
m54284U_200901_184453/75498073/ccs	CATACCAACATACCAATTGGGAGA	mm10	chr3	138809391	138810416	+	1	675	9839	423755	ENSMUSG00000028152.10	ENCODEMT000423755	Tspan5	ENCODEMT000423755	Known	Genomic	None	None	None	None	None	None
m54284U_200831_121835/84346648/ccs	AAGGTACAAATCCGTCATCATGCA	mm10	chr17	39846884	39847748	+	1	865	47523	124138	ENSMUSG00000098178.1	ENSMUST00000182010.1	Gm42418	Gm42418-201	Known	Known	None	None	None	None	None	None
m54284U_200831_121835/154077805/ccs	AACTCACCGATGAATCTTCGCTAC	mm10	chr8	22480652	22480794	+	1	317	24582	423750	ENSMUSG00000037656.9	ENCODEMT000423750	Slc20a2	ENCODEMT000423750	Known	Genomic	None	None	None	None	None	None
m54284U_200831_121835/48694986/ccs	CCTCCTGACCGACAACATCCGCGA	mm10	chr10	128076301	128076975	+	1	691	31955	423723	ENSMUSG00000071072.12	ENCODEMT000423723	Ptges3	ENCODEMT000423723	Known	ISM	None	None	None	None	None	None
m54284U_200901_184453/60883681/ccs	CACTTCGAAACCGAGAGAATAATG	mm10	chr4	137543557	137545526	+	5	630	12437	423688	ENSMUSG00000028763.17	ENCODEMT000423688	Hspg2	ENCODEMT000423688	Known	ISM	Both	None	None	None	None	None
m54284U_200901_184453/177736041/ccs	ATTGGCTCCCTCCTGACTTTGGTC	mm10	chr9	7834126	7818228	-	7	2009	26706	69813	ENSMUSG00000057367.12	ENSMUST00000074246.6	Birc2	Birc2-202	Known	Known	None	None	None	None	None	None
m54284U_200901_184453/159582356/ccs	CTAAGGTCCCGAAGTAAAACGATA	mm10	chr6	48070254	48068139	-	1	2116	17019	423747	ENSMUSG00000057691.8	ENCODEMT000423747	Zfp746	ENCODEMT000423747	Known	Genomic	None	None	None	None	None	None
m54284U_200901_184453/54985949/ccs	TCCGTCTACATCAAGTATCATGCA	mm10	chr2	80651388	80651708	+	1	321	4947	423759	ENSMUSG00000026999.14	ENCODEMT000423759	Nup35	ENCODEMT000423759	Known	Genomic	None	None	None	None	None	None
m54284U_200901_184453/39914088/ccs	AGATGTACCTGTAGCCGCCTGCAA	mm10	chr15	99149686	99213207	+	12	2704	44256	423758	ENSMUSG00000051934.5	ENCODEMT000423758	Spats2	ENCODEMT000423758	Known	ISM	Suffix	None	None	None	None	None
m54284U_200831_121835/115540027/ccs	TAGGATGAATGCCTAATGGTATAC	mm10	chr11	86807611	86791582	-	8	2715	33996	423760	ENSMUSG00000018425.18	ENCODEMT000423760	Dhx40	ENCODEMT000423760	Known	ISM	Prefix	None	None	None	None	None
m54284U_200901_184453/79954381/ccs	AAGGACACAGCAGGAATACTCGAA	mm10	chr8	22480759	22480789	+	1	205	24582	423750	ENSMUSG00000037656.9	ENCODEMT000423750	Slc20a2	ENCODEMT000423750	Known	Genomic	None	None	None	None	None	None
m54284U_200831_121835/86311534/ccs	TGGAACAACGCTGATCGTGCTAGC	mm10	chr17	39846884	39847218	+	1	335	47523	124138	ENSMUSG00000098178.1	ENSMUST00000182010.1	Gm42418	Gm42418-201	Known	Known	None	None	None	None	None	None
m54284U_200901_184453/6490551/ccs	ACCACTGTCCTCTATCATCCGCGA	mm10	chr7	29418826	29416261	-	1	2566	20669	423749	ENSMUSG00000030583.16	ENCODEMT000423749	Sipa1l3	ENCODEMT000423749	Known	Genomic	None	None	None	None	None	None
m54284U_200831_121835/76546186/ccs	CGGATTGCCCTCTATCTTATTCTG	mm10	chr1	139477526	139478351	+	1	824	2349	423743	ENSMUSG00000033952.14	ENCODEMT000423743	Aspm	ENCODEMT000423743	Known	Genomic	None	None	None	None	None	None
m54284U_200901_184453/81332857/ccs	AGGCTAACCGACTGGAAAATAGCA	mm10	chr6	48068272	48068145	-	1	128	17019	423747	ENSMUSG00000057691.8	ENCODEMT000423747	Zfp746	ENCODEMT000423747	Known	Genomic	None	None	None	None	None	None
m54284U_200831_121835/15337412/ccs	GTCGTAGAGTCTGTCATCACTTTA	mm10	chr8	22480769	22480791	+	1	197	24582	423750	ENSMUSG00000037656.9	ENCODEMT000423750	Slc20a2	ENCODEMT000423750	Known	Genomic	None	None	None	None	None	None
m54284U_200831_121835/172098342/ccs	GTACGCAACCAGTTCAACGCCGGC	mm10	chr5	125341018	125277087	-	13	2445	15532	40764	ENSMUSG00000037936.15	ENSMUST00000086075.12	Scarb1	Scarb1-201	Known	Known	None	None	None	None	None	None
m54284U_200901_184453/28640418/ccs	AGCCATGCACTATGCAGCCTGCAA	mm10	chr3	138809769	138810428	+	1	309	9839	423755	ENSMUSG00000028152.10	ENCODEMT000423755	Tspan5	ENCODEMT000423755	Known	Genomic	None	None	None	None	None	None
m54284U_200901_184453/51511309/ccs	ACGTATCACACTTCGAAAACGATA	mm10	chr9	7837063	7818230	-	8	3334	26706	69812	ENSMUSG00000057367.12	ENSMUST00000190341.6	Birc2	Birc2-204	Known	Known	None	None	None	None	None	None
m54284U_200831_121835/88014942/ccs	GATGAATCTCTTCACATATCCGGG	mm10	chr17	39846884	39847198	+	1	315	47523	124138	ENSMUSG00000098178.1	ENSMUST00000182010.1	Gm42418	Gm42418-201	Known	Known	None	None	None	None	None	None
m54284U_200831_121835/63965857/ccs	AAACATCGAAGAGATCCGCGACTA	mm10	chr10	128076301	128076598	+	1	314	31955	423723	ENSMUSG00000071072.12	ENCODEMT000423723	Ptges3	ENCODEMT000423723	Known	ISM	None	None	None	None	None	None
m54284U_200901_184453/28313210/ccs	ACTATGCAAACCGAGATGTCTGAA	mm10	chr8	22480769	22481086	+	1	492	24582	423750	ENSMUSG00000037656.9	ENCODEMT000423750	Slc20a2	ENCODEMT000423750	Known	Genomic	None	None	None	None	None	None
m54284U_200831_121835/86771468/ccs	CAACCACAACTATGCAAAACGATA	mm10	chr6	48068510	48068163	-	1	348	17019	423747	ENSMUSG00000057691.8	ENCODEMT000423747	Zfp746	ENCODEMT000423747	Known	Genomic	None	None	None	None	None	None
m54284U_200831_121835/103089098/ccs	TAGGATGAATGCCTAAACGCCGGC	mm10	chr7	29417848	29416302	-	1	1547	20669	423749	ENSMUSG00000030583.16	ENCODEMT000423749	Sipa1l3	ENCODEMT000423749	Known	Genomic	None	None	None	None	None	None
m54284U_200901_184453/54068432/ccs	AGATCGCACTGGCATAGGTGGAGC	mm10	chr8	22480769	22481086	+	1	492	24582	423750	ENSMUSG00000037656.9	ENCODEMT000423750	Slc20a2	ENCODEMT000423750	Known	Genomic	None	None	None	None	None	None
m54284U_200901_184453/125764504/ccs	GTCTGTCAAGAGTCAAACGCCGGC	mm10	chr9	7821151	7818230	-	4	1189	26706	423761	ENSMUSG00000057367.12	ENCODEMT000423761	Birc2	ENCODEMT000423761	Known	ISM	Suffix	None	None	None	None	None
m54284U_200901_184453/87556988/ccs	ACAGCAGAAGCACCTCTAAATATC	mm10	chr1	139477554	139478079	+	1	524	2349	423743	ENSMUSG00000033952.14	ENCODEMT000423743	Aspm	ENCODEMT000423743	Known	Genomic	None	None	None	None	None	None
m54284U_200831_121835/116590099/ccs	ACAGCAGAACGTATCAATCCGCGA	mm10	chr10	128076301	128076598	+	1	314	31955	423723	ENSMUSG00000071072.12	ENCODEMT000423723	Ptges3	ENCODEMT000423723	Known	ISM	None	None	None	None	None	None
m54284U_200831_121835/88015593/ccs	CTGTAGCCGTGTTCTAGACCTTTC	mm10	chr17	39846884	39847172	+	1	289	47523	124138	ENSMUSG00000098178.1	ENSMUST00000182010.1	Gm42418	Gm42418-201	Known	Known	None	None	None	None	None	None
m54284U_200901_184453/111738971/ccs	AAGAGATCTCTTCACAGGTGGAGC	mm10	chr8	22480872	22481086	+	1	389	24582	423750	ENSMUSG00000037656.9	ENCODEMT000423750	Slc20a2	ENCODEMT000423750	Known	Genomic	None	None	None	None	None	None
m54284U_200901_184453/94898573/ccs	AGATGTACCTGTAGCCGCCTGCAA	mm10	chr5	125341081	125277087	-	13	2508	15532	40764	ENSMUSG00000037936.15	ENSMUST00000086075.12	Scarb1	Scarb1-201	Known	Known	None	None	None	None	None	None
m54284U_200901_184453/142541734/ccs	GTCGTAGACAACCACAGCTGCATG	mm10	chr4	137543421	137544690	+	4	445	12437	423613	ENSMUSG00000028763.17	ENCODEMT000423613	Hspg2	ENCODEMT000423613	Known	ISM	Suffix	None	None	None	None	None
m54284U_200831_121835/94373157/ccs	AAGGACACAACCGAGAGTCCGTAG	mm10	chr17	39846884	39847628	+	1	745	47523	124138	ENSMUSG00000098178.1	ENSMUST00000182010.1	Gm42418	Gm42418-201	Known	Known	None	None	None	None	None	None
m54284U_200831_121835/47645539/ccs	TGGTGGTAGCCACATAATCATGCA	mm10	chr7	29421053	29420135	-	1	919	20669	423762	ENSMUSG00000030583.16	ENCODEMT000423762	Sipa1l3	ENCODEMT000423762	Known	Genomic	None	None	None	None	None	None
m54284U_200831_121835/166856920/ccs	GATGAATCAGTGGTCACGCGACTA	mm10	chr15	99149917	99174451	+	4	255	44256	423751	ENSMUSG00000051934.5	ENCODEMT000423751	Spats2	ENCODEMT000423751	Known	ISM	Both	None	None	None	None	None
m54284U_200901_184453/75891522/ccs	AATCCGTCAACTCACCAGGTAATA	mm10	chr6	48070254	48069355	-	1	900	17019	423763	ENSMUSG00000057691.8	ENCODEMT000423763	Zfp746	ENCODEMT000423763	Known	Genomic	None	None	None	None	None	None
m54284U_200831_121835/122814563/ccs	CCTCCTGACCGACAACATCCGCGA	mm10	chr10	128076301	128076975	+	1	691	31955	423723	ENSMUSG00000071072.12	ENCODEMT000423723	Ptges3	ENCODEMT000423723	Known	ISM	None	None	None	None	None	None
m54284U_200831_121835/146213016/ccs	CAAGGAGCGCTCGGTAGCTGCATG	mm10	chr3	138813261	138810950	-	1	2312	87459	423764	ENCODEMG000087459	ENCODEMT000423764	ENCODEMG000087459	ENCODEMT000423764	Antisense	Antisense	None	None	None	None	None	None
m54284U_200901_184453/134547960/ccs	ACGTATCACACTTCGAAAACGATA	mm10	chr9	7837063	7818230	-	8	3334	26706	69812	ENSMUSG00000057367.12	ENSMUST00000190341.6	Birc2	Birc2-204	Known	Known	None	None	None	None	None	None
m54284U_200831_121835/102433034/ccs	CAAGGAGCATAGCGACTACGGTTA	mm10	chr8	22480938	22481086	+	1	149	24583	423765	ENSMUSG00000097042.2	ENCODEMT000423765	Gm17491	ENCODEMT000423765	Known	Genomic	None	None	None	None	None	None
m54284U_200831_121835/169806189/ccs	AAGGACACGCCACATACTGCTTTG	mm10	chr1	139477713	139477923	+	1	209	2349	423743	ENSMUSG00000033952.14	ENCODEMT000423743	Aspm	ENCODEMT000423743	Known	Genomic	None	None	None	None	None	None
m54284U_200831_121835/94636764/ccs	AAGGACACAGCAGGAATATCCGGG	mm10	chr17	39846884	39847218	+	1	335	47523	124138	ENSMUSG00000098178.1	ENSMUST00000182010.1	Gm42418	Gm42418-201	Known	Known	None	None	None	None	None	None
m54284U_200901_184453/154272951/ccs	TGGTGGTAAGGCTAACCATGATCA	mm10	chr11	86793565	86792322	-	1	1244	33996	423766	ENSMUSG00000018425.18	ENCODEMT000423766	Dhx40	ENCODEMT000423766	Known	Genomic	None	None	None	None	None	None
m54284U_200831_121835/134808805/ccs	CTGTAGCCAGCCATGCACGTTAAC	mm10	chr7	29422669	29420498	-	1	2172	20669	423762	ENSMUSG00000030583.16	ENCODEMT000423762	Sipa1l3	ENCODEMT000423762	Known	Genomic	None	None	None	None	None	None
m54284U_200831_121835/52038075/ccs	AATCCGTCCAAGACTACGTTCGAG	mm10	chr2	80652856	80653536	+	1	681	4947	423767	ENSMUSG00000026999.14	ENCODEMT000423767	Nup35	ENCODEMT000423767	Known	ISM	None	None	None	None	None	None
m54284U_200831_121835/16779168/ccs	AGCCATGCACAAGCTAGCTATGCG	mm10	chr4	137543360	137545535	+	6	647	12437	423632	ENSMUSG00000028763.17	ENCODEMT000423632	Hspg2	ENCODEMT000423632	Known	ISM	Suffix	None	None	None	None	None
m54284U_200901_184453/117310197/ccs	AGCCATGCACTATGCAGCCTGCAA	mm10	chr5	125283932	125277087	-	3	942	15532	40767	ENSMUSG00000037936.15	ENSMUST00000124582.1	Scarb1	Scarb1-204	Known	Known	None	None	None	None	None	None
m54284U_200901_184453/33357944/ccs	AGTCACTAAAGACGGAGGGTAGCG	mm10	chr9	7835098	7819363	-	5	2167	26706	423768	ENSMUSG00000057367.12	ENCODEMT000423768	Birc2	ENCODEMT000423768	Known	ISM	Prefix	None	None	None	None	None
m54284U_200831_121835/78709415/ccs	TGGTGGTAAGGCTAACAAACGATA	mm10	chr15	99150028	99150422	+	1	395	44256	423733	ENSMUSG00000051934.5	ENCODEMT000423733	Spats2	ENCODEMT000423733	Known	Genomic	None	None	None	None	None	None
m54284U_200831_121835/99878410/ccs	ATCCTGTACAGATCTGGGGCGATG	mm10	chr17	39846884	39847451	+	1	568	47523	124138	ENSMUSG00000098178.1	ENSMUST00000182010.1	Gm42418	Gm42418-201	Known	Known	None	None	None	None	None	None
m54284U_200901_184453/62784076/ccs	CCTCTATCCACTTCGACGTTCGAG	mm10	chr1	139477713	139478085	+	1	371	2349	423743	ENSMUSG00000033952.14	ENCODEMT000423743	Aspm	ENCODEMT000423743	Known	Genomic	None	None	None	None	None	None
m54284U_200901_184453/20054149/ccs	AGTGGTCAAGTACAAGTACTCGAA	mm10	chr8	22480794	22481086	+	1	149	24583	423765	ENSMUSG00000097042.2	ENCODEMT000423765	Gm17491	ENCODEMT000423765	Known	Genomic	None	None	None	None	None	None
m54284U_200901_184453/11602271/ccs	GCTAACGAAGATCGCAATATTGGC	mm10	chr7	29424719	29422411	-	1	2303	20669	423769	ENSMUSG00000030583.16	ENCODEMT000423769	Sipa1l3	ENCODEMT000423769	Known	Genomic	None	None	None	None	None	None
m54284U_200831_121835/93521291/ccs	GATGAATCAGTGGTCAGAATAATG	mm10	chr6	48070082	48069357	-	1	726	17019	423763	ENSMUSG00000057691.8	ENCODEMT000423763	Zfp746	ENCODEMT000423763	Known	Genomic	None	None	None	None	None	None
m54284U_200901_184453/175114659/ccs	AACTCACCGATGAATCTTCGCTAC	mm10	chr8	22480794	22481086	+	1	149	24583	423765	ENSMUSG00000097042.2	ENCODEMT000423765	Gm17491	ENCODEMT000423765	Known	Genomic	None	None	None	None	None	None
m54284U_200901_184453/24447145/ccs	GAGCTGAACATCAAGTTGGTATAC	mm10	chr10	128076301	128076598	+	1	314	31955	423723	ENSMUSG00000071072.12	ENCODEMT000423723	Ptges3	ENCODEMT000423723	Known	ISM	None	None	None	None	None	None
m54284U_200831_121835/73204379/ccs	ACCACTGTCACCTTACTATTTAAG	mm10	chr4	137543606	137546682	+	7	910	12437	423663	ENSMUSG00000028763.17	ENCODEMT000423663	Hspg2	ENCODEMT000423663	Known	ISM	Both	None	None	None	None	None
m54284U_200831_121835/105185464/ccs	ATCCTGTACCGTGAGAGTGCTAGC	mm10	chr17	39846884	39848151	+	1	1295	47523	124138	ENSMUSG00000098178.1	ENSMUST00000182010.1	Gm42418	Gm42418-201	Known	Known	None	None	None	None	None	None
m54284U_200901_184453/88015565/ccs	TCTTCACACTGTAGCCCGTTCGAG	mm10	chr8	22480903	22484335	+	1	3343	24583	423765	ENSMUSG00000097042.2	ENCODEMT000423765	Gm17491	ENCODEMT000423765	Known	Genomic	None	None	None	None	None	None
m54284U_200901_184453/53871332/ccs	ACAAGCTAACGCTCGAACGCCGGC	mm10	chr1	139477713	139478083	+	1	369	2349	423743	ENSMUSG00000033952.14	ENCODEMT000423743	Aspm	ENCODEMT000423743	Known	Genomic	None	None	None	None	None	None
m54284U_200831_121835/127074346/ccs	GCCACATACCTCCTGACATAGCTA	mm10	chr7	29422966	29422568	-	1	399	20669	423769	ENSMUSG00000030583.16	ENCODEMT000423769	Sipa1l3	ENCODEMT000423769	Known	Genomic	None	None	None	None	None	None
m54284U_200901_184453/126157962/ccs	CAAGGAGCGCTCGGTAGCTGCATG	mm10	chr15	99151783	99151890	+	1	108	44256	423770	ENSMUSG00000051934.5	ENCODEMT000423770	Spats2	ENCODEMT000423770	Known	Genomic	None	None	None	None	None	None
m54284U_200831_121835/113311858/ccs	TGGAACAACGCTGATCGTGCTAGC	mm10	chr6	48069783	48070331	+	1	549	87460	423771	ENCODEMG000087460	ENCODEMT000423771	ENCODEMG000087460	ENCODEMT000423771	Antisense	Antisense	None	None	None	None	None	None
m54284U_200831_121835/118359822/ccs	TGGTGGTATCCGTCTAGCTGCATG	mm10	chr2	80653073	80654342	+	1	1390	4947	423767	ENSMUSG00000026999.14	ENCODEMT000423767	Nup35	ENCODEMT000423767	Known	ISM	None	None	None	None	None	None
m54284U_200831_121835/14485909/ccs	CAGATCTGGAGTTAGCTTCGCTAC	mm10	chr9	7820919	7819874	-	1	1046	26706	423772	ENSMUSG00000057367.12	ENCODEMT000423772	Birc2	ENCODEMT000423772	Known	Genomic	None	None	None	None	None	None
m54284U_200831_121835/88737707/ccs	AAGAGATCTGGAACAATGGGCATC	mm10	chr7	29424590	29423935	-	1	656	20669	423769	ENSMUSG00000030583.16	ENCODEMT000423769	Sipa1l3	ENCODEMT000423769	Known	Genomic	None	None	None	None	None	None
m54284U_200831_121835/106561586/ccs	CCTCCTGACCATCCTCTTATTCTG	mm10	chr17	39846884	39847221	+	1	338	47523	124138	ENSMUSG00000098178.1	ENSMUST00000182010.1	Gm42418	Gm42418-201	Known	Known	None	None	None	None	None	None
m54284U_200901_184453/54069867/ccs	ATCATTCCTATCAGCAATAAGCTC	mm10	chr10	128076301	128076598	+	1	314	31955	423723	ENSMUSG00000071072.12	ENCODEMT000423723	Ptges3	ENCODEMT000423723	Known	ISM	None	None	None	None	None	None
m54284U_200831_121835/158598274/ccs	AGATGTACCTGTAGCCGCCTGCAA	mm10	chr5	125341081	125277087	-	13	2508	15532	40764	ENSMUSG00000037936.15	ENSMUST00000086075.12	Scarb1	Scarb1-201	Known	Known	None	None	None	None	None	None
m54284U_200831_121835/31197357/ccs	GGAGAACAAGGCTAACCTAAGGGA	mm10	chr8	22481445	22481669	+	1	225	24583	423773	ENSMUSG00000097042.2	ENCODEMT000423773	Gm17491	ENCODEMT000423773	Known	Genomic	None	None	None	None	None	None
m54284U_200901_184453/1378115/ccs	CCTCTATCAGATGTACTTATTCTG	mm10	chr11	86793486	86793433	-	1	358	33996	423766	ENSMUSG00000018425.18	ENCODEMT000423766	Dhx40	ENCODEMT000423766	Known	Genomic	None	None	None	None	None	None
m54284U_200831_121835/130417452/ccs	GAGCTGAAAAGGTACAGCCTGCAA	mm10	chr1	139477856	139478083	+	1	226	2349	423743	ENSMUSG00000033952.14	ENCODEMT000423743	Aspm	ENCODEMT000423743	Known	Genomic	None	None	None	None	None	None
m54284U_200831_121835/107940302/ccs	CTCAATGAGTCTGTCACTGTCCCG	mm10	chr17	39846884	39847221	+	1	338	47523	124138	ENSMUSG00000098178.1	ENSMUST00000182010.1	Gm42418	Gm42418-201	Known	Known	None	None	None	None	None	None
m54284U_200901_184453/9241072/ccs	GTACGCAACCAGTTCACTGAAAGG	mm10	chr3	138811536	138811743	+	1	208	9839	423774	ENSMUSG00000028152.10	ENCODEMT000423774	Tspan5	ENCODEMT000423774	Known	Genomic	None	None	None	None	None	None
m54284U_200831_121835/79365004/ccs	CGACACACAAGGTACATGGGCATC	mm10	chr4	137543606	137546629	+	7	857	12437	423663	ENSMUSG00000028763.17	ENCODEMT000423663	Hspg2	ENCODEMT000423663	Known	ISM	Both	None	None	None	None	None
m54284U_200831_121835/103809765/ccs	CAGATCTGGAGTTAGCTTCGCTAC	mm10	chr9	7820974	7819874	-	1	1046	26706	423772	ENSMUSG00000057367.12	ENCODEMT000423772	Birc2	ENCODEMT000423772	Known	Genomic	None	None	None	None	None	None
m54284U_200831_121835/104598030/ccs	CGACACACAAGGTACATGGGCATC	mm10	chr8	22481086	22481740	+	1	326	24583	423773	ENSMUSG00000097042.2	ENCODEMT000423773	Gm17491	ENCODEMT000423773	Known	Genomic	None	None	None	None	None	None
m54284U_200901_184453/83233422/ccs	CCTCTATCCACTTCGACGTTCGAG	mm10	chr10	128076301	128076598	+	1	314	31955	423723	ENSMUSG00000071072.12	ENCODEMT000423723	Ptges3	ENCODEMT000423723	Known	ISM	None	None	None	None	None	None
m54284U_200831_121835/108987008/ccs	CGGATTGCAGTCACTATTCATCGC	mm10	chr17	39846884	39847712	+	1	829	47523	124138	ENSMUSG00000098178.1	ENSMUST00000182010.1	Gm42418	Gm42418-201	Known	Known	None	None	None	None	None	None
m54284U_200901_184453/152896866/ccs	TGGAACAAACAGCAGATACGGTTA	mm10	chr11	86794251	86793445	-	1	1111	33996	423766	ENSMUSG00000018425.18	ENCODEMT000423766	Dhx40	ENCODEMT000423766	Known	Genomic	None	None	None	None	None	None
m54284U_200831_121835/72287607/ccs	AATCCGTCCTAAGGTCAAATAGCA	mm10	chr7	29425514	29424996	-	1	519	20669	423775	ENSMUSG00000030583.16	ENCODEMT000423775	Sipa1l3	ENCODEMT000423775	Known	Genomic	None	None	None	None	None	None
m54284U_200831_121835/149293464/ccs	CCGTGAGACACTTCGACGAACGTC	mm10	chr6	48070889	48070306	-	1	584	17019	423776	ENSMUSG00000057691.8	ENCODEMT000423776	Zfp746	ENCODEMT000423776	Known	Genomic	None	None	None	None	None	None
m54284U_200901_184453/93520822/ccs	CTGAGCCAAACTCACCAAACGATA	mm10	chr1	139477856	139478442	+	1	585	2349	423743	ENSMUSG00000033952.14	ENCODEMT000423743	Aspm	ENCODEMT000423743	Known	Genomic	None	None	None	None	None	None
m54284U_200901_184453/71042650/ccs	GCCACATACACTTCGAGCTGCATG	mm10	chr8	22481086	22482391	+	1	974	24583	423773	ENSMUSG00000097042.2	ENCODEMT000423773	Gm17491	ENCODEMT000423773	Known	Genomic	None	None	None	None	None	None
m54284U_200901_184453/174523525/ccs	CACCTTACATCCTGTAGGGTAGCG	mm10	chr15	99151783	99152071	+	1	289	44256	423770	ENSMUSG00000051934.5	ENCODEMT000423770	Spats2	ENCODEMT000423770	Known	Genomic	None	None	None	None	None	None
m54284U_200831_121835/39521054/ccs	AAGAGATCTCTTCACAGGTGGAGC	mm10	chr9	7822381	7821289	-	1	1093	26706	423777	ENSMUSG00000057367.12	ENCODEMT000423777	Birc2	ENCODEMT000423777	Known	Genomic	None	None	None	None	None	None
m54284U_200831_121835/109316779/ccs	GTCTGTCAAGAGTCAAACGTTAAC	mm10	chr17	39846884	39847778	+	1	895	47523	124138	ENSMUSG00000098178.1	ENSMUST00000182010.1	Gm42418	Gm42418-201	Known	Known	None	None	None	None	None	None
m54284U_200901_184453/109117488/ccs	ATCATTCCGCTAACGATATAGTCG	mm10	chr8	22481086	22482806	+	1	1414	24583	423773	ENSMUSG00000097042.2	ENCODEMT000423773	Gm17491	ENCODEMT000423773	Known	Genomic	None	None	None	None	None	None
m54284U_200901_184453/114231815/ccs	GCCACATAAGAGTCAACTGTCCCG	mm10	chr2	80654641	80654912	+	1	272	4947	423778	ENSMUSG00000026999.14	ENCODEMT000423778	Nup35	ENCODEMT000423778	Known	ISM	None	None	None	None	None	None
m54284U_200901_184453/52429128/ccs	TTCACGCACAACCACATACTCGAA	mm10	chr7	29425396	29424719	-	1	401	20669	423775	ENSMUSG00000030583.16	ENCODEMT000423775	Sipa1l3	ENCODEMT000423775	Known	Genomic	None	None	None	None	None	None
m54284U_200831_121835/87296310/ccs	CCGACAACACAAGCTATATAGTCG	mm10	chr4	137543421	137544691	+	4	446	12437	423613	ENSMUSG00000028763.17	ENCODEMT000423613	Hspg2	ENCODEMT000423613	Known	ISM	Suffix	None	None	None	None	None
m54284U_200901_184453/101780124/ccs	TGGAACAAACAGCAGATACGGTTA	mm10	chr11	86794250	86793451	-	1	1104	33996	423766	ENSMUSG00000018425.18	ENCODEMT000423766	Dhx40	ENCODEMT000423766	Known	Genomic	None	None	None	None	None	None
m54284U_200901_184453/158139042/ccs	ATCATTCCGCTAACGAATTCATGG	mm10	chr1	139477856	139478088	+	1	231	2349	423743	ENSMUSG00000033952.14	ENCODEMT000423743	Aspm	ENCODEMT000423743	Known	Genomic	None	None	None	None	None	None
m54284U_200831_121835/151390327/ccs	CGCATACACGCATACACCGTTCTA	mm10	chr6	48070510	48070254	-	1	205	17019	423776	ENSMUSG00000057691.8	ENCODEMT000423776	Zfp746	ENCODEMT000423776	Known	Genomic	None	None	None	None	None	None
m54284U_200901_184453/109644231/ccs	GCGAGTAAGACAGTGCTTGGGAGA	mm10	chr10	128076301	128076598	+	1	314	31955	423723	ENSMUSG00000071072.12	ENCODEMT000423723	Ptges3	ENCODEMT000423723	Known	ISM	None	None	None	None	None	None
m54284U_200831_121835/110494104/ccs	CTCAATGAGTCTGTCACTAAGGGA	mm10	chr17	39846884	39847272	+	1	389	47523	124138	ENSMUSG00000098178.1	ENSMUST00000182010.1	Gm42418	Gm42418-201	Known	Known	None	None	None	None	None	None
m54284U_200901_184453/13435452/ccs	GATGAATCCACCTTACGGTTCTTC	mm10	chr3	138812597	138813277	+	1	681	9839	423779	ENSMUSG00000028152.10	ENCODEMT000423779	Tspan5	ENCODEMT000423779	Known	Genomic	None	None	None	None	None	None
m54284U_200831_121835/138806037/ccs	AGTGGTCAAGTACAAGTATCCGGG	mm10	chr9	7821776	7821522	-	1	185	26706	423777	ENSMUSG00000057367.12	ENCODEMT000423777	Birc2	ENCODEMT000423777	Known	Genomic	None	None	None	None	None	None
m54284U_200901_184453/171902532/ccs	CCTCTATCCACTTCGAACTTACGA	mm10	chr8	22481933	22482467	+	1	559	24583	423780	ENSMUSG00000097042.2	ENCODEMT000423780	Gm17491	ENCODEMT000423780	Known	Genomic	None	None	None	None	None	None
m54284U_200901_184453/38864747/ccs	TGGTGGTAGCCACATAGTTCAACA	mm10	chr9	7821832	7821575	-	1	188	26706	423777	ENSMUSG00000057367.12	ENCODEMT000423777	Birc2	ENCODEMT000423777	Known	Genomic	None	None	None	None	None	None
m54284U_200831_121835/110494499/ccs	CTGAGCCAAGATGTACTATCCGGG	mm10	chr17	39846884	39847193	+	1	310	47523	124138	ENSMUSG00000098178.1	ENSMUST00000182010.1	Gm42418	Gm42418-201	Known	Known	None	None	None	None	None	None
m54284U_200831_121835/24314464/ccs	CCATCCTCAAACATCGCATGATCA	mm10	chr15	99151823	99152344	+	1	522	44256	423770	ENSMUSG00000051934.5	ENCODEMT000423770	Spats2	ENCODEMT000423770	Known	Genomic	None	None	None	None	None	None
m54284U_200901_184453/79431698/ccs	AAGAGATCACACGACCATATTGGC	mm10	chr7	29431569	29430757	-	1	813	20669	423781	ENSMUSG00000030583.16	ENCODEMT000423781	Sipa1l3	ENCODEMT000423781	Known	Genomic	None	None	None	None	None	None
m54284U_200901_184453/135661657/ccs	CGCATACACGCATACACCGTTCTA	mm10	chr6	48070510	48070254	-	1	205	17019	423776	ENSMUSG00000057691.8	ENCODEMT000423776	Zfp746	ENCODEMT000423776	Known	Genomic	None	None	None	None	None	None
m54284U_200901_184453/97190285/ccs	CCGACAACACAAGCTAATTCATGG	mm10	chr1	139477858	139478057	+	1	198	2349	423743	ENSMUSG00000033952.14	ENCODEMT000423743	Aspm	ENCODEMT000423743	Known	Genomic	None	None	None	None	None	None
m54284U_200901_184453/73074976/ccs	AGATCGCACCTCCTGAAAACGATA	mm10	chr5	125340895	125277087	-	13	2322	15532	40764	ENSMUSG00000037936.15	ENSMUST00000086075.12	Scarb1	Scarb1-201	Known	Known	None	None	None	None	None	None
m54284U_200901_184453/23462750/ccs	GTGTTCTAGCGAGTAACGTTCGAG	mm10	chr2	80655550	80656545	+	2	980	4947	423782	ENSMUSG00000026999.14	ENCODEMT000423782	Nup35	ENCODEMT000423782	Known	Genomic	None	None	None	None	None	None
m54284U_200831_121835/112329770/ccs	CAACCACAAGTACAAGACTGCGCA	mm10	chr17	39846884	39847538	+	1	655	47523	124138	ENSMUSG00000098178.1	ENSMUST00000182010.1	Gm42418	Gm42418-201	Known	Known	None	None	None	None	None	None
m54284U_200901_184453/127467614/ccs	TGGCTTCAGCTCGGTATCTATTAC	mm10	chr10	128076301	128076598	+	1	314	31955	423723	ENSMUSG00000071072.12	ENCODEMT000423723	Ptges3	ENCODEMT000423723	Known	ISM	None	None	None	None	None	None
m54284U_200831_121835/35062588/ccs	AGTCACTAGTCTGTCACCGTTCTA	mm10	chr8	22482069	22482969	+	1	1046	24583	423780	ENSMUSG00000097042.2	ENCODEMT000423780	Gm17491	ENCODEMT000423780	Known	Genomic	None	None	None	None	None	None
m54284U_200831_121835/18088255/ccs	AAGGACACGCCACATAACTCGTAA	mm10	chr7	29433091	29431321	-	1	1765	20669	423781	ENSMUSG00000030583.16	ENCODEMT000423781	Sipa1l3	ENCODEMT000423781	Known	Genomic	None	None	None	None	None	None
m54284U_200831_121835/112656583/ccs	AGCAGGAAAAGGACACTAATACGC	mm10	chr17	39846884	39847002	+	1	119	47523	124138	ENSMUSG00000098178.1	ENSMUST00000182010.1	Gm42418	Gm42418-201	Known	Known	None	None	None	None	None	None
m54284U_200901_184453/75565293/ccs	CAAGGAGCAAACATCGTTCGCTAC	mm10	chr11	86793751	86793621	-	1	131	33996	423783	ENSMUSG00000018425.18	ENCODEMT000423783	Dhx40	ENCODEMT000423783	Known	Genomic	None	None	None	None	None	None
m54284U_200831_121835/164431582/ccs	ACAGCAGAACGTATCATGGGCATC	mm10	chr9	7825398	7822668	-	1	2724	26706	423784	ENSMUSG00000057367.12	ENCODEMT000423784	Birc2	ENCODEMT000423784	Known	Genomic	None	None	None	None	None	None
m54284U_200901_184453/148767173/ccs	GATGAATCCACCTTACGGTTCTTC	mm10	chr8	22482183	22482460	+	1	423	24583	423780	ENSMUSG00000097042.2	ENCODEMT000423780	Gm17491	ENCODEMT000423780	Known	Genomic	None	None	None	None	None	None
m54284U_200831_121835/46399870/ccs	ACCACTGTAACGTGATCGCGACTA	mm10	chr5	125341064	125277090	-	13	2488	15532	40764	ENSMUSG00000037936.15	ENSMUST00000086075.12	Scarb1	Scarb1-201	Known	Known	None	None	None	None	None	None
m54284U_200831_121835/88082152/ccs	GCTAACGAAGATCGCAATATTGGC	mm10	chr4	137543578	137544537	+	3	327	12437	423681	ENSMUSG00000028763.17	ENCODEMT000423681	Hspg2	ENCODEMT000423681	Known	ISM	Both	None	None	None	None	None
m54284U_200831_121835/113640931/ccs	AGCACCTCCAAGGAGCCGTTCGAG	mm10	chr10	128076301	128076598	+	1	314	31955	423723	ENSMUSG00000071072.12	ENCODEMT000423723	Ptges3	ENCODEMT000423723	Known	ISM	None	None	None	None	None	None
m54284U_200831_121835/159777288/ccs	TGGTGGTATCCGTCTACCGTTCTA	mm10	chr1	139479530	139477974	-	1	1557	87461	423785	ENCODEMG000087461	ENCODEMT000423785	ENCODEMG000087461	ENCODEMT000423785	Antisense	Antisense	None	None	None	None	None	None
m54284U_200901_184453/56625533/ccs	GCTAACGAAGATCGCAATATTGGC	mm10	chr8	22482214	22482920	+	1	852	24583	423780	ENSMUSG00000097042.2	ENCODEMT000423780	Gm17491	ENCODEMT000423780	Known	Genomic	None	None	None	None	None	None
m54284U_200901_184453/164367171/ccs	ATTGGCTCTGGCTTCAGTTTGTGA	mm10	chr15	99152596	99152736	+	1	141	44256	423786	ENSMUSG00000051934.5	ENCODEMT000423786	Spats2	ENCODEMT000423786	Known	Genomic	None	None	None	None	None	None
m54284U_200901_184453/89262188/ccs	CAAGGAGCATAGCGACCATAGCTA	mm10	chr3	138813413	138813732	+	1	320	9839	423787	ENSMUSG00000028152.10	ENCODEMT000423787	Tspan5	ENCODEMT000423787	Known	Genomic	None	None	None	None	None	None
m54284U_200901_184453/139592845/ccs	AGATCGCAACAGATTCCATGATCA	mm10	chr6	48071268	48071044	-	1	225	17019	423788	ENSMUSG00000057691.8	ENCODEMT000423788	Zfp746	ENCODEMT000423788	Known	Genomic	None	None	None	None	None	None
m54284U_200831_121835/117573212/ccs	CAATGGAAAGTCACTAGAATAATG	mm10	chr17	39846884	39847194	+	1	311	47523	124138	ENSMUSG00000098178.1	ENSMUST00000182010.1	Gm42418	Gm42418-201	Known	Known	None	None	None	None	None	None
m54284U_200831_121835/176030938/ccs	CCTCCTGACCGTGAGAATATTGGC	mm10	chr7	29432484	29432074	-	1	411	20669	423789	ENSMUSG00000030583.16	ENCODEMT000423789	Sipa1l3	ENCODEMT000423789	Known	Genomic	None	None	None	None	None	None
m54284U_200901_184453/73400468/ccs	TCCGTCTACATCAAGTGTTCAACA	mm10	chr8	22482758	22484104	+	1	1347	24582	423790	ENSMUSG00000037656.9	ENCODEMT000423790	Slc20a2	ENCODEMT000423790	Known	Genomic	None	None	None	None	None	None
m54284U_200831_121835/7668352/ccs	CAAGGAGCGCTCGGTACCGTTCTA	mm10	chr5	125341081	125277091	-	13	2504	15532	40764	ENSMUSG00000037936.15	ENSMUST00000086075.12	Scarb1	Scarb1-201	Known	Known	None	None	None	None	None	None
m54284U_200831_121835/122159496/ccs	ATGCCTAAAGTCACTAATCATGCA	mm10	chr17	39846884	39848063	+	1	1180	47523	124138	ENSMUSG00000098178.1	ENSMUST00000182010.1	Gm42418	Gm42418-201	Known	Known	None	None	None	None	None	None
m54284U_200831_121835/169543582/ccs	CCTCCTGAACACAGAAGACCTTTC	mm10	chr10	128076301	128076598	+	1	314	31955	423723	ENSMUSG00000071072.12	ENCODEMT000423723	Ptges3	ENCODEMT000423723	Known	ISM	None	None	None	None	None	None
m54284U_200831_121835/46399661/ccs	GCGAGTAACGCATACAACGCCGGC	mm10	chr2	80657470	80657831	+	1	369	4947	423791	ENSMUSG00000026999.14	ENCODEMT000423791	Nup35	ENCODEMT000423791	Known	Genomic	None	None	None	None	None	None
m54284U_200901_184453/87426706/ccs	ACAGCAGAACGTATCATGGGCATC	mm10	chr9	7825611	7822385	-	1	2723	26706	423784	ENSMUSG00000057367.12	ENCODEMT000423784	Birc2	ENCODEMT000423784	Known	Genomic	None	None	None	None	None	None
m54284U_200831_121835/110363614/ccs	ACCACTGTCCTCTATCTGGGCATC	mm10	chr4	137543603	137559158	+	24	3644	12437	423792	ENSMUSG00000028763.17	ENCODEMT000423792	Hspg2	ENCODEMT000423792	Known	ISM	Suffix	None	None	None	None	None
m54284U_200901_184453/160106728/ccs	CTGTAGCCGTGTTCTAGTCCGTAG	mm10	chr9	7823867	7822905	-	1	459	26706	423784	ENSMUSG00000057367.12	ENCODEMT000423784	Birc2	ENCODEMT000423784	Known	Genomic	None	None	None	None	None	None
m54284U_200831_121835/122948188/ccs	CTCAATGAGAGCTGAAGGTGGAGC	mm10	chr17	39846884	39847542	+	1	659	47523	124138	ENSMUSG00000098178.1	ENSMUST00000182010.1	Gm42418	Gm42418-201	Known	Known	None	None	None	None	None	None
m54284U_200831_121835/2950742/ccs	CTGTAGCCGTGTTCTAGTCCGTAG	mm10	chr9	7823867	7822905	-	1	459	26706	423784	ENSMUSG00000057367.12	ENCODEMT000423784	Birc2	ENCODEMT000423784	Known	Genomic	None	None	None	None	None	None
m54284U_200901_184453/129698389/ccs	AATCCGTCCCGTGAGATCTATTAC	mm10	chr7	29433181	29432777	-	1	405	20669	423793	ENSMUSG00000030583.16	ENCODEMT000423793	Sipa1l3	ENCODEMT000423793	Known	Genomic	None	None	None	None	None	None
m54284U_200901_184453/657170/ccs	CCATCCTCAGAGTCAAGAGCACAA	mm10	chr10	128076301	128076598	+	1	314	31955	423723	ENSMUSG00000071072.12	ENCODEMT000423723	Ptges3	ENCODEMT000423723	Known	ISM	None	None	None	None	None	None
m54284U_200901_184453/17697250/ccs	GTACGCAACTCAATGAGTCCGTAG	mm10	chr9	7823964	7822924	-	1	537	26706	423784	ENSMUSG00000057367.12	ENCODEMT000423784	Birc2	ENCODEMT000423784	Known	Genomic	None	None	None	None	None	None
m54284U_200901_184453/26608284/ccs	AACTCACCTGGTGGTACTGTCCCG	mm10	chr3	138814600	138814896	+	1	297	9839	423794	ENSMUSG00000028152.10	ENCODEMT000423794	Tspan5	ENCODEMT000423794	Known	Genomic	None	None	None	None	None	None
m54284U_200831_121835/123799129/ccs	ACCACTGTAAGACGGAGTCATATG	mm10	chr17	39846884	39847215	+	1	332	47523	124138	ENSMUSG00000098178.1	ENSMUST00000182010.1	Gm42418	Gm42418-201	Known	Known	None	None	None	None	None	None
m54284U_200831_121835/16515901/ccs	CAAGGAGCGCTCGGTACCGTTCTA	mm10	chr8	22483776	22484335	+	1	588	24582	423790	ENSMUSG00000037656.9	ENCODEMT000423790	Slc20a2	ENCODEMT000423790	Known	Genomic	None	None	None	None	None	None
m54284U_200831_121835/159974348/ccs	AGATGTACCTGTAGCCCCGAGAAA	mm10	chr6	48072132	48072909	+	1	778	87462	423795	ENCODEMG000087462	ENCODEMT000423795	ENCODEMG000087462	ENCODEMT000423795	Antisense	Antisense	None	None	None	None	None	None
m54284U_200831_121835/126159265/ccs	CGACACACAGTACAAGATAAGCTC	mm10	chr2	80657408	80657831	+	1	314	4947	423791	ENSMUSG00000026999.14	ENCODEMT000423791	Nup35	ENCODEMT000423791	Known	Genomic	None	None	None	None	None	None
m54284U_200831_121835/79366396/ccs	ATTGGCTCGCGAGTAAAATAGAAC	mm10	chr11	86806617	86799561	-	4	511	33996	423796	ENSMUSG00000018425.18	ENCODEMT000423796	Dhx40	ENCODEMT000423796	Known	ISM	Both	None	None	None	None	None
m54284U_200901_184453/85985271/ccs	ATCCTGTACAGATCTGGGGCGATG	mm10	chr9	7825347	7823545	-	1	1299	26706	423784	ENSMUSG00000057367.12	ENCODEMT000423784	Birc2	ENCODEMT000423784	Known	Genomic	None	None	None	None	None	None
m54284U_200831_121835/66979883/ccs	TAGGATGAACACAGAAAAACGATA	mm10	chr5	125341068	125277094	-	12	2359	15532	40765	ENSMUSG00000037936.15	ENSMUST00000111390.7	Scarb1	Scarb1-202	Known	Known	None	None	None	None	None	None
m54284U_200901_184453/165609689/ccs	CGGATTGCCCTCTATCTTATTCTG	mm10	chr8	22483944	22484099	+	1	184	24582	423790	ENSMUSG00000037656.9	ENCODEMT000423790	Slc20a2	ENCODEMT000423790	Known	Genomic	None	None	None	None	None	None
m54284U_200831_121835/25823107/ccs	CCGACAACACAAGCTAATTCATGG	mm10	chr1	139478158	139480811	+	1	2664	2349	423743	ENSMUSG00000033952.14	ENCODEMT000423743	Aspm	ENCODEMT000423743	Known	Genomic	None	None	None	None	None	None
m54284U_200831_121835/3605367/ccs	ACGCTCGAAAGACGGACTGCTTTG	mm10	chr9	7826563	7825007	-	1	1053	26706	423784	ENSMUSG00000057367.12	ENCODEMT000423784	Birc2	ENCODEMT000423784	Known	Genomic	None	None	None	None	None	None
m54284U_200831_121835/126879226/ccs	GCCAAGACCGGATTGCGTGGGTTC	mm10	chr17	39846884	39847745	+	1	862	47523	124138	ENSMUSG00000098178.1	ENSMUST00000182010.1	Gm42418	Gm42418-201	Known	Known	None	None	None	None	None	None
m54284U_200901_184453/3999349/ccs	CAGCGTTAACACAGAACGTTCGAG	mm10	chr10	128076301	128076597	+	1	313	31955	423723	ENSMUSG00000071072.12	ENCODEMT000423723	Ptges3	ENCODEMT000423723	Known	ISM	None	None	None	None	None	None
m54284U_200901_184453/34736588/ccs	ACAAGCTAACATTGGCGTGCTAGC	mm10	chr8	22484077	22484346	+	1	298	24582	423790	ENSMUSG00000037656.9	ENCODEMT000423790	Slc20a2	ENCODEMT000423790	Known	Genomic	None	None	None	None	None	None
m54284U_200831_121835/148573018/ccs	CGAACTTACCGACAACCTTTGGTC	mm10	chr15	99154053	99154271	+	1	219	44256	423797	ENSMUSG00000051934.5	ENCODEMT000423797	Spats2	ENCODEMT000423797	Known	Genomic	None	None	None	None	None	None
m54284U_200901_184453/90573497/ccs	ACGCTCGAAAGACGGACTGCTTTG	mm10	chr9	7826568	7825007	-	1	1058	26706	423784	ENSMUSG00000057367.12	ENCODEMT000423784	Birc2	ENCODEMT000423784	Known	Genomic	None	None	None	None	None	None
m54284U_200831_121835/128582616/ccs	ATTGGCTCTGGCTTCATTCCGATC	mm10	chr17	39846884	39847221	+	1	338	47523	124138	ENSMUSG00000098178.1	ENSMUST00000182010.1	Gm42418	Gm42418-201	Known	Known	None	None	None	None	None	None
m54284U_200831_121835/26675296/ccs	CAAGGAGCATAGCGACTACGGTTA	mm10	chr8	22484123	22484330	+	1	236	24582	423790	ENSMUSG00000037656.9	ENCODEMT000423790	Slc20a2	ENCODEMT000423790	Known	Genomic	None	None	None	None	None	None
m54284U_200831_121835/123668213/ccs	CACTTCGAAACCGAGAGAATAATG	mm10	chr4	137543557	137545526	+	5	630	12437	423688	ENSMUSG00000028763.17	ENCODEMT000423688	Hspg2	ENCODEMT000423688	Known	ISM	Both	None	None	None	None	None
m54284U_200831_121835/9963510/ccs	GTACGCAACCAGTTCAACGTTAAC	mm10	chr7	29435803	29434627	-	1	1177	20669	423798	ENSMUSG00000030583.16	ENCODEMT000423798	Sipa1l3	ENCODEMT000423798	Known	Genomic	None	None	None	None	None	None
m54284U_200901_184453/33883618/ccs	ATTGGCTCTGGCTTCATTCCGATC	mm10	chr1	139478164	139480831	+	1	2678	2349	423743	ENSMUSG00000033952.14	ENCODEMT000423743	Aspm	ENCODEMT000423743	Known	Genomic	None	None	None	None	None	None
m54284U_200831_121835/128845340/ccs	GGAGAACAGCTCGGTAGCTTATAG	mm10	chr17	39846884	39847549	+	1	666	47523	124138	ENSMUSG00000098178.1	ENSMUST00000182010.1	Gm42418	Gm42418-201	Known	Known	None	None	None	None	None	None
m54284U_200901_184453/79823798/ccs	ACATTGGCAACTCACCTGTCTGAA	mm10	chr3	138814833	138815473	+	1	641	9839	423794	ENSMUSG00000028152.10	ENCODEMT000423794	Tspan5	ENCODEMT000423794	Known	Genomic	None	None	None	None	None	None
m54284U_200831_121835/7342901/ccs	GGTGCGAAGAATCTGAGTTCAACA	mm10	chr9	7825944	7825640	-	1	305	26706	423799	ENSMUSG00000057367.12	ENCODEMT000423799	Birc2	ENCODEMT000423799	Known	Genomic	None	None	None	None	None	None
m54284U_200831_121835/53019790/ccs	TAGGATGAACACAGAAAAACGATA	mm10	chr5	125341075	125277094	-	12	2366	15532	40765	ENSMUSG00000037936.15	ENSMUST00000111390.7	Scarb1	Scarb1-202	Known	Known	None	None	None	None	None	None
m54284U_200901_184453/40174374/ccs	CAAGGAGCATAGCGACTACGGTTA	mm10	chr10	128076301	128076594	+	1	310	31955	423723	ENSMUSG00000071072.12	ENCODEMT000423723	Ptges3	ENCODEMT000423723	Known	ISM	None	None	None	None	None	None
m54284U_200831_121835/120194646/ccs	GCCACATACACTTCGACCGTTCTA	mm10	chr6	48072828	48073375	+	1	548	87462	423795	ENCODEMG000087462	ENCODEMT000423795	ENCODEMG000087462	ENCODEMT000423795	Antisense	Antisense	None	None	None	None	None	None
m54284U_200901_184453/18942808/ccs	GGTGCGAAGAATCTGAGTTCAACA	mm10	chr2	80658380	80659139	+	1	760	4947	423800	ENSMUSG00000026999.14	ENCODEMT000423800	Nup35	ENCODEMT000423800	Known	Genomic	None	None	None	None	None	None
m54284U_200901_184453/165806101/ccs	CAGATCTGCACTTCGACGCTTAAA	mm10	chr8	22484177	22484346	+	1	170	24582	423801	ENSMUSG00000037656.9	ENCODEMT000423801	Slc20a2	ENCODEMT000423801	Known	Genomic	None	None	None	None	None	None
m54284U_200901_184453/93129028/ccs	ATTGGCTCTGGCTTCATTCCGATC	mm10	chr1	139478164	139480831	+	1	2678	2349	423743	ENSMUSG00000033952.14	ENCODEMT000423743	Aspm	ENCODEMT000423743	Known	Genomic	None	None	None	None	None	None
m54284U_200831_121835/137167696/ccs	AACTCACCGATGAATCCGAACGTC	mm10	chr17	39846884	39847351	+	1	468	47523	124138	ENSMUSG00000098178.1	ENSMUST00000182010.1	Gm42418	Gm42418-201	Known	Known	None	None	None	None	None	None
m54284U_200901_184453/71696907/ccs	ACGCTCGAAAGACGGAACTCGTAA	mm10	chr9	7837076	7825640	-	3	3287	26706	423802	ENSMUSG00000057367.12	ENCODEMT000423802	Birc2	ENCODEMT000423802	Known	NNC	None	None	None	None	None	None
m54284U_200901_184453/73599393/ccs	GATGAATCACGTATCACTGCTTTG	mm10	chr6	48074214	48072857	-	1	1358	17019	423803	ENSMUSG00000057691.8	ENCODEMT000423803	Zfp746	ENCODEMT000423803	Known	Genomic	None	None	None	None	None	None
m54284U_200831_121835/134416986/ccs	CCATCCTCCATACCAAGAAATTAG	mm10	chr4	137543421	137544690	+	4	445	12437	423613	ENSMUSG00000028763.17	ENCODEMT000423613	Hspg2	ENCODEMT000423613	Known	ISM	Suffix	None	None	None	None	None
m54284U_200831_121835/122028244/ccs	AACTCACCAAGGTACACGCGACTA	mm10	chr15	99154069	99154269	+	1	201	44256	423797	ENSMUSG00000051934.5	ENCODEMT000423797	Spats2	ENCODEMT000423797	Known	Genomic	None	None	None	None	None	None
m54284U_200901_184453/164693925/ccs	AATGTTGCCCATCCTCCTTTGGTC	mm10	chr11	86800837	86800452	-	1	386	33996	423804	ENSMUSG00000018425.18	ENCODEMT000423804	Dhx40	ENCODEMT000423804	Known	Genomic	None	None	None	None	None	None
m54284U_200901_184453/74843827/ccs	CCATCCTCATCATTCCGCTTATAG	mm10	chr3	138815239	138815872	+	1	634	9839	423805	ENSMUSG00000028152.10	ENCODEMT000423805	Tspan5	ENCODEMT000423805	Known	Genomic	None	None	None	None	None	None
m54284U_200901_184453/2165339/ccs	ACAGCAGAACGTATCATGGGCATC	mm10	chr5	125341107	125277739	-	13	1882	15532	40764	ENSMUSG00000037936.15	ENSMUST00000086075.12	Scarb1	Scarb1-201	Known	Known	None	None	None	None	None	None
m54284U_200831_121835/145754673/ccs	CCGAAGTACCTCTATCGTGCTAGC	mm10	chr17	39846884	39847221	+	1	338	47523	124138	ENSMUSG00000098178.1	ENSMUST00000182010.1	Gm42418	Gm42418-201	Known	Known	None	None	None	None	None	None
m54284U_200901_184453/72942976/ccs	CAAGGAGCATAGCGACTACGGTTA	mm10	chr1	139478375	139479455	+	1	1079	2349	423743	ENSMUSG00000033952.14	ENCODEMT000423743	Aspm	ENCODEMT000423743	Known	Genomic	None	None	None	None	None	None
m54284U_200901_184453/50596338/ccs	GTGTTCTACATACCAATTCGCTAC	mm10	chr8	22484443	22484219	-	1	225	87463	423806	ENCODEMG000087463	ENCODEMT000423806	ENCODEMG000087463	ENCODEMT000423806	Antisense	Antisense	None	None	None	None	None	None
m54284U_200831_121835/61539988/ccs	AGATGTACCTGTAGCCGCCTGCAA	mm10	chr2	80658341	80658669	+	1	523	4947	423800	ENSMUSG00000026999.14	ENCODEMT000423800	Nup35	ENCODEMT000423800	Known	Genomic	None	None	None	None	None	None
m54284U_200831_121835/7013107/ccs	GCTAACGAAGATCGCAATATTGGC	mm10	chr7	29438503	29437716	-	1	788	20669	423807	ENSMUSG00000030583.16	ENCODEMT000423807	Sipa1l3	ENCODEMT000423807	Known	Genomic	None	None	None	None	None	None
m54284U_200901_184453/70255070/ccs	GATGAATCCACCTTACAGCGAAAC	mm10	chr10	128076301	128076598	+	1	314	31955	423723	ENSMUSG00000071072.12	ENCODEMT000423723	Ptges3	ENCODEMT000423723	Known	ISM	None	None	None	None	None	None
m54284U_200831_121835/141625312/ccs	CAATGGAAGCTCGGTATTGGGAGA	mm10	chr6	48073262	48073035	-	1	280	17019	423803	ENSMUSG00000057691.8	ENCODEMT000423803	Zfp746	ENCODEMT000423803	Known	Genomic	None	None	None	None	None	None
m54284U_200831_121835/59771425/ccs	ACGCTCGAAAGACGGAACTCGTAA	mm10	chr9	7837064	7825663	-	3	3287	26706	423802	ENSMUSG00000057367.12	ENCODEMT000423802	Birc2	ENCODEMT000423802	Known	NNC	None	None	None	None	None	None
m54284U_200901_184453/8257781/ccs	AGCACCTCCAAGGAGCACTTACGA	mm10	chr15	99155149	99156969	+	1	1827	44256	423808	ENSMUSG00000051934.5	ENCODEMT000423808	Spats2	ENCODEMT000423808	Known	Genomic	None	None	None	None	None	None
m54284U_200831_121835/177406032/ccs	CCGAAGTAAAACATCGGGGTAGCG	mm10	chr4	137543360	137545671	+	6	783	12437	423632	ENSMUSG00000028763.17	ENCODEMT000423632	Hspg2	ENCODEMT000423632	Known	ISM	Suffix	None	None	None	None	None
m54284U_200831_121835/146016530/ccs	AACTCACCACACGACCCGAACGTC	mm10	chr17	39846884	39847180	+	1	297	47523	124138	ENSMUSG00000098178.1	ENSMUST00000182010.1	Gm42418	Gm42418-201	Known	Known	None	None	None	None	None	None
m54284U_200901_184453/131858832/ccs	ACGCTCGAAAGACGGAACTCGTAA	mm10	chr9	7837064	7825663	-	3	3287	26706	423802	ENSMUSG00000057367.12	ENCODEMT000423802	Birc2	ENCODEMT000423802	Known	NNC	None	None	None	None	None	None
m54284U_200831_121835/125503069/ccs	GATGAATCCTGAGCCATGGTATAC	mm10	chr1	139478458	139482358	+	2	2716	2349	423809	ENSMUSG00000033952.14	ENCODEMT000423809	Aspm	ENCODEMT000423809	Known	ISM	None	None	None	None	None	None
m54284U_200901_184453/60228471/ccs	GCCACATACACTTCGACCGTTCTA	mm10	chr3	138814932	138818386	+	1	3112	9839	423805	ENSMUSG00000028152.10	ENCODEMT000423805	Tspan5	ENCODEMT000423805	Known	Genomic	None	None	None	None	None	None
m54284U_200831_121835/80806903/ccs	TGGTGGTAGACAGTGCATCGCATA	mm10	chr6	48075994	48073319	-	1	2728	17019	423803	ENSMUSG00000057691.8	ENCODEMT000423803	Zfp746	ENCODEMT000423803	Known	Genomic	None	None	None	None	None	None
m54284U_200901_184453/21496087/ccs	AAACATCGAAGAGATCGAATAATG	mm10	chr5	125284031	125277840	-	3	288	15532	40767	ENSMUSG00000037936.15	ENSMUST00000124582.1	Scarb1	Scarb1-204	Known	Known	None	None	None	None	None	None
m54284U_200901_184453/105776839/ccs	GAGCTGAACATCAAGTTGGTATAC	mm10	chr2	80660452	80661569	+	1	1106	87464	423810	ENCODEMG000087464	ENCODEMT000423810	ENCODEMG000087464	ENCODEMT000423810	Intergenic	Intergenic	None	None	None	None	None	None
m54284U_200901_184453/105645997/ccs	GAGCTGAAAAGGTACAGCCTGCAA	mm10	chr10	128076301	128076598	+	1	314	31955	423723	ENSMUSG00000071072.12	ENCODEMT000423723	Ptges3	ENCODEMT000423723	Known	ISM	None	None	None	None	None	None
m54284U_200831_121835/125173786/ccs	GATGAATCAAGAGATCACGCCGGC	mm10	chr11	86803909	86803701	-	1	209	33996	423811	ENSMUSG00000018425.18	ENCODEMT000423811	Dhx40	ENCODEMT000423811	Known	Genomic	None	None	None	None	None	None
m54284U_200831_121835/98109471/ccs	TGGAACAACAGCGTTATTCATCGC	mm10	chr8	22484601	22486558	+	1	1952	24582	423812	ENSMUSG00000037656.9	ENCODEMT000423812	Slc20a2	ENCODEMT000423812	Known	Genomic	None	None	None	None	None	None
m54284U_200831_121835/147063652/ccs	TAGGATGAAAGGTACATTACCTCG	mm10	chr6	48074207	48073672	-	1	573	17019	423803	ENSMUSG00000057691.8	ENCODEMT000423803	Zfp746	ENCODEMT000423803	Known	Genomic	None	None	None	None	None	None
m54284U_200901_184453/102041186/ccs	AGCACCTCCAAGGAGCACTTACGA	mm10	chr15	99155149	99156969	+	1	1821	44256	423808	ENSMUSG00000051934.5	ENCODEMT000423808	Spats2	ENCODEMT000423808	Known	Genomic	None	None	None	None	None	None
m54284U_200901_184453/168165540/ccs	CGGATTGCGAGCTGAACGCCCGGA	mm10	chr9	7826389	7826189	-	1	201	26706	423813	ENSMUSG00000057367.12	ENCODEMT000423813	Birc2	ENCODEMT000423813	Known	Genomic	None	None	None	None	None	None
m54284U_200901_184453/72878857/ccs	AACTCACCAAGGTACACGCGACTA	mm10	chr7	29441550	29442239	+	1	690	87465	423814	ENCODEMG000087465	ENCODEMT000423814	ENCODEMG000087465	ENCODEMT000423814	Antisense	Antisense	None	None	None	None	None	None
m54284U_200901_184453/1901851/ccs	AACTCACCGATGAATCCGAACGTC	mm10	chr4	137543578	137544532	+	3	387	12437	423681	ENSMUSG00000028763.17	ENCODEMT000423681	Hspg2	ENCODEMT000423681	Known	ISM	Both	None	None	None	None	None
m54284U_200901_184453/85788413/ccs	CCTCTATCCACTTCGAACTTACGA	mm10	chr5	125341097	125277843	-	13	1768	15532	40764	ENSMUSG00000037936.15	ENSMUST00000086075.12	Scarb1	Scarb1-201	Known	Known	None	None	None	None	None	None
m54284U_200901_184453/47123045/ccs	TGGTGGTATCCGTCTACCGTTCTA	mm10	chr6	48074207	48073674	-	1	586	17019	423803	ENSMUSG00000057691.8	ENCODEMT000423803	Zfp746	ENCODEMT000423803	Known	Genomic	None	None	None	None	None	None
m54284U_200901_184453/160958490/ccs	GTCGTAGAGTGTTCTATGGTATAC	mm10	chr10	128076301	128076598	+	1	314	31955	423723	ENSMUSG00000071072.12	ENCODEMT000423723	Ptges3	ENCODEMT000423723	Known	ISM	None	None	None	None	None	None
m54284U_200901_184453/121506556/ccs	ACAGCAGAACGTATCAATCCGCGA	mm10	chr8	22485519	22487993	+	1	2214	24582	423812	ENSMUSG00000037656.9	ENCODEMT000423812	Slc20a2	ENCODEMT000423812	Known	Genomic	None	None	None	None	None	None
m54284U_200831_121835/53020464/ccs	CCTCTATCCACTTCGACGTTCGAG	mm10	chr1	139478476	139480831	+	1	2366	2349	423743	ENSMUSG00000033952.14	ENCODEMT000423743	Aspm	ENCODEMT000423743	Known	Genomic	None	None	None	None	None	None
m54284U_200901_184453/18941378/ccs	AGTGGTCAAGTACAAGTACTCGAA	mm10	chr3	138817762	138819615	+	1	1854	9839	423815	ENSMUSG00000028152.10	ENCODEMT000423815	Tspan5	ENCODEMT000423815	Known	Genomic	None	None	None	None	None	None
m54284U_200831_121835/150864561/ccs	CCTCTATCAGATGTACTTATTCTG	mm10	chr17	39846884	39847221	+	1	338	47523	124138	ENSMUSG00000098178.1	ENSMUST00000182010.1	Gm42418	Gm42418-201	Known	Known	None	None	None	None	None	None
m54284U_200831_121835/159712639/ccs	CGACACACAAGGTACAATCCGCGA	mm10	chr15	99155821	99157293	+	1	1473	44256	423808	ENSMUSG00000051934.5	ENCODEMT000423808	Spats2	ENCODEMT000423808	Known	Genomic	None	None	None	None	None	None
m54284U_200831_121835/26805600/ccs	TGAAGAGATGAAGAGACTTTGGTC	mm10	chr8	22485861	22487993	+	1	1878	24582	423812	ENSMUSG00000037656.9	ENCODEMT000423812	Slc20a2	ENCODEMT000423812	Known	Genomic	None	None	None	None	None	None
m54284U_200901_184453/19989431/ccs	GCTAACGAAGATCGCATGTCTGAA	mm10	chr8	22485946	22486540	+	1	340	24582	423812	ENSMUSG00000037656.9	ENCODEMT000423812	Slc20a2	ENCODEMT000423812	Known	Genomic	None	None	None	None	None	None
m54284U_200901_184453/120981274/ccs	AAGACGGAACGTATCACTGCTTTG	mm10	chr2	80666013	80668190	+	1	2154	87466	423816	ENCODEMG000087466	ENCODEMT000423816	ENCODEMG000087466	ENCODEMT000423816	Intergenic	Intergenic	None	None	None	None	None	None
m54284U_200831_121835/134742505/ccs	CTGTAGCCAGCCATGCACGCCGGC	mm10	chr9	7830160	7830059	-	1	108	26706	423817	ENSMUSG00000057367.12	ENCODEMT000423817	Birc2	ENCODEMT000423817	Known	Genomic	None	None	None	None	None	None
m54284U_200831_121835/151390336/ccs	CTGTAGCCGTGTTCTAGACCTTTC	mm10	chr17	39846884	39847549	+	1	666	47523	124138	ENSMUSG00000098178.1	ENSMUST00000182010.1	Gm42418	Gm42418-201	Known	Known	None	None	None	None	None	None
m54284U_200831_121835/143132200/ccs	CGACACACAAGGTACAATCCGCGA	mm10	chr15	99155912	99157292	+	1	1381	44256	423808	ENSMUSG00000051934.5	ENCODEMT000423808	Spats2	ENCODEMT000423808	Known	Genomic	None	None	None	None	None	None
m54284U_200901_184453/156762223/ccs	CCTCTATCCACTTCGACGTTCGAG	mm10	chr1	139478476	139480831	+	1	2366	2349	423743	ENSMUSG00000033952.14	ENCODEMT000423743	Aspm	ENCODEMT000423743	Known	Genomic	None	None	None	None	None	None
m54284U_200831_121835/156042225/ccs	AGATCGCAGTGTTCTACTGCTTTG	mm10	chr6	48076211	48074234	-	1	1978	17019	423818	ENSMUSG00000057691.8	ENCODEMT000423818	Zfp746	ENCODEMT000423818	Known	Genomic	None	None	None	None	None	None
m54284U_200901_184453/91226580/ccs	CAAGGAGCATAGCGACCATAGCTA	mm10	chr8	22486134	22487293	+	1	899	24582	423812	ENSMUSG00000037656.9	ENCODEMT000423812	Slc20a2	ENCODEMT000423812	Known	Genomic	None	None	None	None	None	None
m54284U_200831_121835/101058246/ccs	GCCACATAGAGCTGAACCGTTCTA	mm10	chr10	128076302	128076598	+	1	313	31955	423723	ENSMUSG00000071072.12	ENCODEMT000423723	Ptges3	ENCODEMT000423723	Known	ISM	None	None	None	None	None	None
m54284U_200901_184453/11404887/ccs	AATCCGTCGTACGCAAGAATAATG	mm10	chr4	137543603	137550112	+	11	1498	12437	423819	ENSMUSG00000028763.17	ENCODEMT000423819	Hspg2	ENCODEMT000423819	Known	ISM	Prefix	None	None	None	None	None
m54284U_200831_121835/155124808/ccs	AACTCACCACACGACCCGAACGTC	mm10	chr5	125281150	125280609	-	1	542	15532	423820	ENSMUSG00000037936.15	ENCODEMT000423820	Scarb1	ENCODEMT000423820	Known	Genomic	None	None	None	None	None	None
m54284U_200831_121835/23529213/ccs	GCCACATAGAGCTGAAGCTGCATG	mm10	chr8	22486420	22487905	+	2	1395	24582	423821	ENSMUSG00000037656.9	ENCODEMT000423821	Slc20a2	ENCODEMT000423821	Known	Genomic	None	None	None	None	None	None
m54284U_200831_121835/153749365/ccs	CCTCTATCAGATGTACGCTTATAG	mm10	chr17	39846884	39847190	+	1	307	47523	124138	ENSMUSG00000098178.1	ENSMUST00000182010.1	Gm42418	Gm42418-201	Known	Known	None	None	None	None	None	None
m54284U_200831_121835/7996694/ccs	AAGACGGAACGTATCAACTCGTAA	mm10	chr15	99156629	99157292	+	1	664	44256	423808	ENSMUSG00000051934.5	ENCODEMT000423808	Spats2	ENCODEMT000423808	Known	Genomic	None	None	None	None	None	None
m54284U_200901_184453/168558958/ccs	CAATGGAAAGTCACTACGCGACTA	mm10	chr11	86807610	86804323	-	3	421	33996	423822	ENSMUSG00000018425.18	ENCODEMT000423822	Dhx40	ENCODEMT000423822	Known	ISM	Prefix	None	None	None	None	None
m54284U_200901_184453/132974307/ccs	GCCACATATCTTCACAATATTGGC	mm10	chr1	139478573	139479441	+	1	867	2349	423743	ENSMUSG00000033952.14	ENCODEMT000423743	Aspm	ENCODEMT000423743	Known	Genomic	None	None	None	None	None	None
m54284U_200901_184453/77597038/ccs	CCTCCTGACCGTGAGATGTCTGAA	mm10	chr9	7833767	7834509	+	1	743	87467	423823	ENCODEMG000087467	ENCODEMT000423823	ENCODEMG000087467	ENCODEMT000423823	Antisense	Antisense	None	None	None	None	None	None
m54284U_200831_121835/4325723/ccs	TGGTGGTATCCGTCTACCGTTCTA	mm10	chr10	128076302	128076844	+	1	559	31955	423723	ENSMUSG00000071072.12	ENCODEMT000423723	Ptges3	ENCODEMT000423723	Known	ISM	None	None	None	None	None	None
m54284U_200901_184453/85262979/ccs	CTGGCATAATCATTCCGAGCACAA	mm10	chr15	99156884	99157304	+	1	421	44256	423808	ENSMUSG00000051934.5	ENCODEMT000423808	Spats2	ENCODEMT000423808	Known	Genomic	None	None	None	None	None	None
m54284U_200831_121835/154731648/ccs	CTGGCATACTGTAGCCCTGAAAGG	mm10	chr17	39846884	39847192	+	1	309	47523	124138	ENSMUSG00000098178.1	ENSMUST00000182010.1	Gm42418	Gm42418-201	Known	Known	None	None	None	None	None	None
m54284U_200901_184453/152437139/ccs	GCCACATATCTTCACAATATTGGC	mm10	chr1	139478573	139479441	+	1	867	2349	423743	ENSMUSG00000033952.14	ENCODEMT000423743	Aspm	ENCODEMT000423743	Known	Genomic	None	None	None	None	None	None
m54284U_200831_121835/104924766/ccs	GTGTTCTAGCGAGTAACGTTCGAG	mm10	chr10	128076302	128076432	+	1	147	31955	423723	ENSMUSG00000071072.12	ENCODEMT000423723	Ptges3	ENCODEMT000423723	Known	ISM	None	None	None	None	None	None
m54284U_200831_121835/158335997/ccs	CTGTAGCCAACCGAGAATATTGGC	mm10	chr17	39846884	39848061	+	1	1178	47523	124138	ENSMUSG00000098178.1	ENSMUST00000182010.1	Gm42418	Gm42418-201	Known	Known	None	None	None	None	None	None
m54284U_200901_184453/30344762/ccs	AGATCGCAACAGATTCAAACGATA	mm10	chr3	138818147	138818386	+	1	240	9839	423815	ENSMUSG00000028152.10	ENCODEMT000423815	Tspan5	ENCODEMT000423815	Known	Genomic	None	None	None	None	None	None
m54284U_200831_121835/84018782/ccs	AGAGTCAAAGATGTACTGCTTGGG	mm10	chr6	48075391	48076263	+	1	873	87468	423824	ENCODEMG000087468	ENCODEMT000423824	ENCODEMG000087468	ENCODEMT000423824	Antisense	Antisense	None	None	None	None	None	None
m54284U_200831_121835/78711615/ccs	ACAGCAGATTCACGCAACTCGTAA	mm10	chr2	80666042	80666456	+	1	415	87466	423816	ENCODEMG000087466	ENCODEMT000423816	ENCODEMG000087466	ENCODEMT000423816	Intergenic	Intergenic	None	None	None	None	None	None
m54284U_200901_184453/48630303/ccs	AGTCACTAGAGTTAGCCTGCTTTG	mm10	chr15	99159408	99160201	+	1	794	44256	423825	ENSMUSG00000051934.5	ENCODEMT000423825	Spats2	ENCODEMT000423825	Known	Genomic	None	None	None	None	None	None
m54284U_200901_184453/103219855/ccs	TATCAGCAAACGTGATGACCTTTC	mm10	chr10	128076302	128076598	+	1	313	31955	423723	ENSMUSG00000071072.12	ENCODEMT000423723	Ptges3	ENCODEMT000423723	Known	ISM	None	None	None	None	None	None
m54284U_200831_121835/158795933/ccs	AAGGTACAGTGTTCTATATCCGGG	mm10	chr17	39846884	39847190	+	1	307	47523	124138	ENSMUSG00000098178.1	ENSMUST00000182010.1	Gm42418	Gm42418-201	Known	Known	None	None	None	None	None	None
m54284U_200831_121835/62653590/ccs	CTGTAGCCCACCTTACAATTTCTC	mm10	chr7	29443595	29442386	-	1	1210	20669	423826	ENSMUSG00000030583.16	ENCODEMT000423826	Sipa1l3	ENCODEMT000423826	Known	Genomic	None	None	None	None	None	None
m54284U_200831_121835/110887566/ccs	ATCATTCCTATCAGCAACCGTACG	mm10	chr8	22487971	22486531	-	1	1441	87469	423827	ENCODEMG000087469	ENCODEMT000423827	ENCODEMG000087469	ENCODEMT000423827	Antisense	Antisense	None	None	None	None	None	None
m54284U_200831_121835/37684981/ccs	CAAGGAGCATAGCGACCATAGCTA	mm10	chr1	139478573	139478780	+	1	206	2349	423743	ENSMUSG00000033952.14	ENCODEMT000423743	Aspm	ENCODEMT000423743	Known	Genomic	None	None	None	None	None	None
m54284U_200901_184453/18090689/ccs	ACAGCAGATTCACGCACTGCTTTG	mm10	chr4	137543421	137544692	+	4	447	12437	423613	ENSMUSG00000028763.17	ENCODEMT000423613	Hspg2	ENCODEMT000423613	Known	ISM	Suffix	None	None	None	None	None
m54284U_200831_121835/161612820/ccs	AAGGACACAACCGAGAGTCCGTAG	mm10	chr17	39846884	39847043	+	1	160	47523	124138	ENSMUSG00000098178.1	ENSMUST00000182010.1	Gm42418	Gm42418-201	Known	Known	None	None	None	None	None	None
m54284U_200831_121835/157943000/ccs	AGATCGCAACAGATTCAAACGATA	mm10	chr3	138818147	138818370	+	1	224	9839	423815	ENSMUSG00000028152.10	ENCODEMT000423815	Tspan5	ENCODEMT000423815	Known	Genomic	None	None	None	None	None	None
m54284U_200901_184453/171640839/ccs	ACATTGGCAAGGTACATGGTATAC	mm10	chr9	7835005	7833802	-	1	1204	26706	423828	ENSMUSG00000057367.12	ENCODEMT000423828	Birc2	ENCODEMT000423828	Known	Genomic	None	None	None	None	None	None
m54284U_200831_121835/96667489/ccs	AGATCGCAACAGATTCCATGATCA	mm10	chr11	86808000	86804299	-	3	633	33996	423822	ENSMUSG00000018425.18	ENCODEMT000423822	Dhx40	ENCODEMT000423822	Known	ISM	Prefix	None	None	None	None	None
m54284U_200831_121835/169347024/ccs	AACTCACCAAGGTACACGCGACTA	mm10	chr5	125281684	125280725	-	1	1005	15532	423820	ENSMUSG00000037936.15	ENCODEMT000423820	Scarb1	ENCODEMT000423820	Known	Genomic	None	None	None	None	None	None
m54284U_200831_121835/162399153/ccs	GACAGTGCGCGAGTAAACTTACGA	mm10	chr17	39846884	39847382	+	1	499	47523	124138	ENSMUSG00000098178.1	ENSMUST00000182010.1	Gm42418	Gm42418-201	Known	Known	None	None	None	None	None	None
m54284U_200901_184453/166396994/ccs	GATAGACACACTTCGATTGTCTTA	mm10	chr10	128076308	128076598	+	1	307	31955	423723	ENSMUSG00000071072.12	ENCODEMT000423723	Ptges3	ENCODEMT000423723	Known	ISM	None	None	None	None	None	None
m54284U_200831_121835/94373454/ccs	GCCAAGACTCCGTCTATTATTCTG	mm10	chr1	139478694	139480831	+	1	2148	2349	423743	ENSMUSG00000033952.14	ENCODEMT000423743	Aspm	ENCODEMT000423743	Known	Genomic	None	None	None	None	None	None
m54284U_200901_184453/100992711/ccs	AATCCGTCCCAGTTCAACTCGTAA	mm10	chr15	99159509	99160266	+	1	758	44256	423825	ENSMUSG00000051934.5	ENCODEMT000423825	Spats2	ENCODEMT000423825	Known	Genomic	None	None	None	None	None	None
m54284U_200901_184453/82510236/ccs	CAAGGAGCATAGCGACTACGGTTA	mm10	chr8	22486290	22487993	+	1	1449	24582	423812	ENSMUSG00000037656.9	ENCODEMT000423812	Slc20a2	ENCODEMT000423812	Known	Genomic	None	None	None	None	None	None
m54284U_200901_184453/130875772/ccs	TATCAGCAGTCGTAGATGGTATAC	mm10	chr7	29443380	29443571	+	1	192	87470	423829	ENCODEMG000087470	ENCODEMT000423829	ENCODEMG000087470	ENCODEMT000423829	Antisense	Antisense	None	None	None	None	None	None
m54284U_200901_184453/65274065/ccs	TGGAACAAACAGCAGATACGGTTA	mm10	chr2	80670336	80672296	+	1	1961	87471	423830	ENCODEMG000087471	ENCODEMT000423830	ENCODEMG000087471	ENCODEMT000423830	Intergenic	Intergenic	None	None	None	None	None	None
m54284U_200831_121835/105250868/ccs	GCCACATACACTTCGACCGTTCTA	mm10	chr3	138818148	138818386	+	1	239	9839	423815	ENSMUSG00000028152.10	ENCODEMT000423815	Tspan5	ENCODEMT000423815	Known	Genomic	None	None	None	None	None	None
m54284U_200831_121835/164169301/ccs	AAACATCGCCGTGAGACGCCCGGA	mm10	chr17	39846884	39847172	+	1	289	47523	124138	ENSMUSG00000098178.1	ENSMUST00000182010.1	Gm42418	Gm42418-201	Known	Known	None	None	None	None	None	None
m54284U_200831_121835/104792099/ccs	TATCAGCAGTCGTAGATGGTATAC	mm10	chr9	7837044	7834364	-	2	1071	26706	423831	ENSMUSG00000057367.12	ENCODEMT000423831	Birc2	ENCODEMT000423831	Known	ISM	Prefix	None	None	None	None	None
m54284U_200901_184453/35061768/ccs	AAGAGATCTGGAACAATGGGCATC	mm10	chr4	137543421	137544681	+	4	436	12437	423613	ENSMUSG00000028763.17	ENCODEMT000423613	Hspg2	ENCODEMT000423613	Known	ISM	Suffix	None	None	None	None	None
m54284U_200831_121835/61146165/ccs	GAGCTGAACATCAAGTTGGTATAC	mm10	chr8	22487175	22487993	+	1	819	24582	423832	ENSMUSG00000037656.9	ENCODEMT000423832	Slc20a2	ENCODEMT000423832	Known	Genomic	None	None	None	None	None	None
m54284U_200831_121835/168427918/ccs	CACTTCGAATCCTGTATGGCGCGC	mm10	chr17	39846884	39847163	+	1	280	47523	124138	ENSMUSG00000098178.1	ENSMUST00000182010.1	Gm42418	Gm42418-201	Known	Known	None	None	None	None	None	None
m54284U_200831_121835/107349778/ccs	GTCTGTCAGATGAATCTGGTATAC	mm10	chr1	139478718	139480816	+	1	2109	2349	423743	ENSMUSG00000033952.14	ENCODEMT000423743	Aspm	ENCODEMT000423743	Known	Genomic	None	None	None	None	None	None
m54284U_200831_121835/40634678/ccs	TCTTCACAAACGTGATATTCATGG	mm10	chr6	48079300	48077889	-	1	1412	17019	423833	ENSMUSG00000057691.8	ENCODEMT000423833	Zfp746	ENCODEMT000423833	Known	Genomic	None	None	None	None	None	None
m54284U_200901_184453/148310570/ccs	CCATCCTCAAACATCGAAACGATA	mm10	chr10	128076434	128076598	+	1	163	31955	423723	ENSMUSG00000071072.12	ENCODEMT000423723	Ptges3	ENCODEMT000423723	Known	ISM	None	None	None	None	None	None
m54284U_200831_121835/12912461/ccs	AACTCACCGATGAATCCGAACGTC	mm10	chr9	7834784	7834160	-	1	549	26706	423828	ENSMUSG00000057367.12	ENCODEMT000423828	Birc2	ENCODEMT000423828	Known	Genomic	None	None	None	None	None	None
m54284U_200901_184453/59441576/ccs	GCCAAGACAGCCATGCTTCGCTAC	mm10	chr3	138818448	138819669	+	1	1222	9839	423815	ENSMUSG00000028152.10	ENCODEMT000423815	Tspan5	ENCODEMT000423815	Known	Genomic	None	None	None	None	None	None
m54284U_200831_121835/54135225/ccs	GACAGTGCACCACTGTTTATTCTG	mm10	chr15	99160977	99163285	+	1	2309	44256	423834	ENSMUSG00000051934.5	ENCODEMT000423834	Spats2	ENCODEMT000423834	Known	Genomic	None	None	None	None	None	None
m54284U_200901_184453/169607884/ccs	CCTCCTGACCGACAACATCCGCGA	mm10	chr5	125340776	125282563	-	11	2631	15532	40769	ENSMUSG00000037936.15	ENSMUST00000148373.7	Scarb1	Scarb1-209	Known	Known	None	None	None	None	None	None
m54284U_200831_121835/168624796/ccs	ACCTCCAAACAGCAGAGACCTTTC	mm10	chr17	39846884	39847172	+	1	289	47523	124138	ENSMUSG00000098178.1	ENSMUST00000182010.1	Gm42418	Gm42418-201	Known	Known	None	None	None	None	None	None
m54284U_200901_184453/123472125/ccs	GCGAGTAAGACAGTGCTTGGGAGA	mm10	chr8	22487176	22487904	+	1	818	24582	423832	ENSMUSG00000037656.9	ENCODEMT000423832	Slc20a2	ENCODEMT000423832	Known	Genomic	None	None	None	None	None	None
m54284U_200831_121835/7799115/ccs	GCGAGTAACGCATACAACGCCGGC	mm10	chr2	80670508	80671229	+	1	722	87471	423830	ENCODEMG000087471	ENCODEMT000423830	ENCODEMG000087471	ENCODEMT000423830	Intergenic	Intergenic	None	None	None	None	None	None
m54284U_200831_121835/76679489/ccs	GCGAGTAAGACAGTGCGAGGTTGA	mm10	chr11	86807603	86806489	-	2	305	33996	423835	ENSMUSG00000018425.18	ENCODEMT000423835	Dhx40	ENCODEMT000423835	Known	ISM	Prefix	None	None	None	None	None
m54284U_200831_121835/170593098/ccs	ACATTGGCAACTCACCATATTGGC	mm10	chr17	39846884	39848049	+	1	1166	47523	124138	ENSMUSG00000098178.1	ENSMUST00000182010.1	Gm42418	Gm42418-201	Known	Known	None	None	None	None	None	None
m54284U_200831_121835/138937764/ccs	TAGGATGAAAGGTACATTACCTCG	mm10	chr6	48079198	48078044	-	1	1155	17019	423833	ENSMUSG00000057691.8	ENCODEMT000423833	Zfp746	ENCODEMT000423833	Known	Genomic	None	None	None	None	None	None
m54284U_200901_184453/96928580/ccs	CAAGGAGCATAGCGACTACGGTTA	mm10	chr1	139478812	139480831	+	1	2030	2349	423743	ENSMUSG00000033952.14	ENCODEMT000423743	Aspm	ENCODEMT000423743	Known	Genomic	None	None	None	None	None	None
m54284U_200831_121835/139462839/ccs	ACAGCAGACGACTGGATGCTTGGG	mm10	chr10	128076632	128077238	+	1	623	31955	423723	ENSMUSG00000071072.12	ENCODEMT000423723	Ptges3	ENCODEMT000423723	Known	ISM	None	None	None	None	None	None
m54284U_200831_121835/156043137/ccs	GCCAAGACAGCCATGCTTCGCTAC	mm10	chr3	138818448	138819662	+	1	1215	9839	423815	ENSMUSG00000028152.10	ENCODEMT000423815	Tspan5	ENCODEMT000423815	Known	Genomic	None	None	None	None	None	None
m54284U_200901_184453/176226794/ccs	AACGCTTACAATGGAAAAACGATA	mm10	chr9	7926770	7924233	-	1	2538	87472	423836	ENCODEMG000087472	ENCODEMT000423836	ENCODEMG000087472	ENCODEMT000423836	Intergenic	Intergenic	None	None	None	None	None	None
m54284U_200901_184453/74645918/ccs	CCGACAACACAAGCTATATAGTCG	mm10	chr4	137543421	137544690	+	4	445	12437	423613	ENSMUSG00000028763.17	ENCODEMT000423613	Hspg2	ENCODEMT000423613	Known	ISM	Suffix	None	None	None	None	None
m54284U_200831_121835/168561384/ccs	TGGTGGTAGCCACATAATCATGCA	mm10	chr7	29446835	29446583	-	1	253	20669	423837	ENSMUSG00000030583.16	ENCODEMT000423837	Sipa1l3	ENCODEMT000423837	Known	Genomic	None	None	None	None	None	None
m54284U_200831_121835/175964329/ccs	TGGTGGTAGCCACATAGTTCAACA	mm10	chr17	39846884	39847172	+	1	289	47523	124138	ENSMUSG00000098178.1	ENSMUST00000182010.1	Gm42418	Gm42418-201	Known	Known	None	None	None	None	None	None
m54284U_200831_121835/23724162/ccs	CCTCCTGACCGTGAGAATATTGGC	mm10	chr6	48080667	48078657	-	1	2011	17019	423833	ENSMUSG00000057691.8	ENCODEMT000423833	Zfp746	ENCODEMT000423833	Known	Genomic	None	None	None	None	None	None
m54284U_200901_184453/150405244/ccs	AATCCGTCAACTCACCCATTTGGA	mm10	chr2	80670967	80672030	+	1	1064	87471	423830	ENCODEMG000087471	ENCODEMT000423830	ENCODEMG000087471	ENCODEMT000423830	Intergenic	Intergenic	None	None	None	None	None	None
m54284U_200831_121835/51775981/ccs	CCGAAGTACGCATACACGTCTAGG	mm10	chr5	125284088	125283305	-	1	784	15532	423838	ENSMUSG00000037936.15	ENCODEMT000423838	Scarb1	ENCODEMT000423838	Known	Genomic	None	None	None	None	None	None
m54284U_200831_121835/177933072/ccs	GAACAGGCCAACCACAGTCATATG	mm10	chr17	39846884	39847750	+	1	867	47523	124138	ENSMUSG00000098178.1	ENSMUST00000182010.1	Gm42418	Gm42418-201	Known	Known	None	None	None	None	None	None
m54284U_200831_121835/141689541/ccs	CGACACACAAGGTACAATCCGCGA	mm10	chr15	99161845	99196409	+	2	2861	44256	423839	ENSMUSG00000051934.5	ENCODEMT000423839	Spats2	ENCODEMT000423839	Known	Genomic	None	None	None	None	None	None
m54284U_200831_121835/13240862/ccs	AACTCACCAAGGTACACGCGACTA	mm10	chr1	139478856	139479332	+	1	475	2349	423743	ENSMUSG00000033952.14	ENCODEMT000423743	Aspm	ENCODEMT000423743	Known	Genomic	None	None	None	None	None	None
m54284U_200831_121835/178391341/ccs	TCCGTCTAAGGCTAACTCGTTTCG	mm10	chr17	39846884	39847390	+	1	507	47523	124138	ENSMUSG00000098178.1	ENSMUST00000182010.1	Gm42418	Gm42418-201	Known	Known	None	None	None	None	None	None
m54284U_200831_121835/72549760/ccs	ACAGCAGATTCACGCAACTCGTAA	mm10	chr8	22487660	22487905	+	1	335	24582	423832	ENSMUSG00000037656.9	ENCODEMT000423832	Slc20a2	ENCODEMT000423832	Known	Genomic	None	None	None	None	None	None
m54284U_200901_184453/28704857/ccs	GATGAATCCACCTTACGGTTCTTC	mm10	chr6	48079198	48078722	-	1	477	17019	423833	ENSMUSG00000057691.8	ENCODEMT000423833	Zfp746	ENCODEMT000423833	Known	Genomic	None	None	None	None	None	None
m54284U_200831_121835/180161071/ccs	AACCGAGACCAGTTCAGGTGGAGC	mm10	chr17	39846884	39847387	+	1	504	47523	124138	ENSMUSG00000098178.1	ENSMUST00000182010.1	Gm42418	Gm42418-201	Known	Known	None	None	None	None	None	None
m54284U_200901_184453/78381286/ccs	ACAGCAGAACGTATCAATCCGCGA	mm10	chr8	22487660	22487905	+	1	335	24582	423832	ENSMUSG00000037656.9	ENCODEMT000423832	Slc20a2	ENCODEMT000423832	Known	Genomic	None	None	None	None	None	None
m54284U_200901_184453/84279441/ccs	ACAAGCTAGATAGACACATTTGGA	mm10	chr3	138818869	138819660	+	1	792	9839	423815	ENSMUSG00000028152.10	ENCODEMT000423815	Tspan5	ENCODEMT000423815	Known	Genomic	None	None	None	None	None	None
m54284U_200901_184453/60950122/ccs	AGCCATGCAACGCTTAATATTGGC	mm10	chr6	48079300	48078722	-	1	579	17019	423833	ENSMUSG00000057691.8	ENCODEMT000423833	Zfp746	ENCODEMT000423833	Known	Genomic	None	None	None	None	None	None
m54284U_200901_184453/56427450/ccs	GAATCTGACCAGTTCACGTTCGAG	mm10	chr1	139478967	139480831	+	1	1875	2349	423743	ENSMUSG00000033952.14	ENCODEMT000423743	Aspm	ENCODEMT000423743	Known	Genomic	None	None	None	None	None	None
m54284U_200901_184453/46728070/ccs	CTGGCATAAGCCATGCGCCTGCAA	mm10	chr10	128083286	128090391	+	10	1903	31957	83873	ENSMUSG00000025393.12	ENSMUST00000026459.5	Atp5b	Atp5b-201	Known	Known	None	None	None	None	None	None
m54284U_200901_184453/264674/ccs	AAGGACACCAGCGTTACCATCTTG	mm10	chr17	39846884	39847263	+	1	380	47523	124138	ENSMUSG00000098178.1	ENSMUST00000182010.1	Gm42418	Gm42418-201	Known	Known	None	None	None	None	None	None
m54284U_200901_184453/108331682/ccs	ACCACTGTCCTCTATCTGGGCATC	mm10	chr4	137543578	137544552	+	3	342	12437	423681	ENSMUSG00000028763.17	ENCODEMT000423681	Hspg2	ENCODEMT000423681	Known	ISM	Both	None	None	None	None	None
m54284U_200831_121835/45156316/ccs	CATACCAACATACCAAGAGGTTGA	mm10	chr6	48079199	48078774	-	1	426	17019	423833	ENSMUSG00000057691.8	ENCODEMT000423833	Zfp746	ENCODEMT000423833	Known	Genomic	None	None	None	None	None	None
m54284U_200831_121835/129697369/ccs	CGAACTTATCTTCACAACTTACGA	mm10	chr8	22489349	22490685	+	1	1337	24582	423840	ENSMUSG00000037656.9	ENCODEMT000423840	Slc20a2	ENCODEMT000423840	Known	Genomic	None	None	None	None	None	None
m54284U_200831_121835/123338777/ccs	CGGATTGCAGTCACTATAAATATC	mm10	chr3	138819518	138819664	+	1	147	9839	423815	ENSMUSG00000028152.10	ENCODEMT000423815	Tspan5	ENCODEMT000423815	Known	Genomic	None	None	None	None	None	None
m54284U_200831_121835/172884116/ccs	AACAACCATATCAGCAATAAGCTC	mm10	chr2	80673574	80675626	+	1	2053	87473	423841	ENCODEMG000087473	ENCODEMT000423841	ENCODEMG000087473	ENCODEMT000423841	Intergenic	Intergenic	None	None	None	None	None	None
m54284U_200901_184453/93718887/ccs	ACGCTCGACCTCTATCTTACCTCG	mm10	chr7	29448022	29447433	-	1	590	20669	423842	ENSMUSG00000030583.16	ENCODEMT000423842	Sipa1l3	ENCODEMT000423842	Known	Genomic	None	None	None	None	None	None
m54284U_200831_121835/51972085/ccs	TATCAGCAGTCGTAGATGGTATAC	mm10	chr10	128083299	128090277	+	10	1776	31957	83873	ENSMUSG00000025393.12	ENSMUST00000026459.5	Atp5b	Atp5b-201	Known	Known	None	None	None	None	None	None
m54284U_200831_121835/96862878/ccs	AACTCACCTGGTGGTACTGTCCCG	mm10	chr1	139479014	139479378	+	1	363	2349	423743	ENSMUSG00000033952.14	ENCODEMT000423743	Aspm	ENCODEMT000423743	Known	Genomic	None	None	None	None	None	None
m54284U_200901_184453/65341135/ccs	ATCATTCCGCTAACGATATAGTCG	mm10	chr6	48081124	48078785	-	1	2346	17019	423833	ENSMUSG00000057691.8	ENCODEMT000423833	Zfp746	ENCODEMT000423833	Known	Genomic	None	None	None	None	None	None
m54284U_200901_184453/60229886/ccs	ACAGCAGAACGTATCAATCCGCGA	mm10	chr5	125341064	125283310	-	11	2172	15532	40769	ENSMUSG00000037936.15	ENSMUST00000148373.7	Scarb1	Scarb1-209	Known	Known	None	None	None	None	None	None
m54284U_200831_121835/78383839/ccs	CAAGGAGCATAGCGACTACGGTTA	mm10	chr8	22490238	22491258	+	1	1032	24582	423840	ENSMUSG00000037656.9	ENCODEMT000423840	Slc20a2	ENCODEMT000423840	Known	Genomic	None	None	None	None	None	None
m54284U_200831_121835/75696663/ccs	CGCATACAGGAGAACACTTTGGTC	mm10	chr11	86807754	86806529	-	2	244	33996	423835	ENSMUSG00000018425.18	ENCODEMT000423835	Dhx40	ENCODEMT000423835	Known	ISM	Prefix	None	None	None	None	None
m54284U_200831_121835/459398/ccs	ACCACTGTCACCTTACTCTATTAC	mm10	chr3	138819518	138819665	+	1	148	9839	423815	ENSMUSG00000028152.10	ENCODEMT000423815	Tspan5	ENCODEMT000423815	Known	Genomic	None	None	None	None	None	None
m54284U_200901_184453/115018120/ccs	CGACACACAAGGTACAATCCGCGA	mm10	chr15	99161845	99196409	+	2	2859	44256	423839	ENSMUSG00000051934.5	ENCODEMT000423839	Spats2	ENCODEMT000423839	Known	Genomic	None	None	None	None	None	None
m54284U_200901_184453/117440808/ccs	CGCATACACGCATACAGCTGCATG	mm10	chr4	137543578	137544453	+	3	243	12437	423681	ENSMUSG00000028763.17	ENCODEMT000423681	Hspg2	ENCODEMT000423681	Known	ISM	Both	None	None	None	None	None
m54284U_200831_121835/126683287/ccs	GCCAAGACCTGAGCCAGTGCTAGC	mm10	chr7	29448680	29447433	-	1	1248	20669	423842	ENSMUSG00000030583.16	ENCODEMT000423842	Sipa1l3	ENCODEMT000423842	Known	Genomic	None	None	None	None	None	None
m54284U_200831_121835/22611625/ccs	ATTGGCTCCAAGACTATGCGATCG	mm10	chr6	48079182	48078794	-	1	389	17019	423833	ENSMUSG00000057691.8	ENCODEMT000423833	Zfp746	ENCODEMT000423833	Known	Genomic	None	None	None	None	None	None
m54284U_200831_121835/28706470/ccs	ACCTCCAACGAACTTACATTTGGA	mm10	chr9	7927709	7927453	-	1	257	87474	423843	ENCODEMG000087474	ENCODEMT000423843	ENCODEMG000087474	ENCODEMT000423843	Intergenic	Intergenic	None	None	None	None	None	None
m54284U_200901_184453/328533/ccs	AAGGACACGTCTGTCATATCCGGG	mm10	chr17	39846884	39847192	+	1	309	47523	124138	ENSMUSG00000098178.1	ENSMUST00000182010.1	Gm42418	Gm42418-201	Known	Known	None	None	None	None	None	None
m54284U_200831_121835/45550100/ccs	AGTACAAGTGGCTTCAGCTTATAG	mm10	chr1	139479076	139479459	+	1	382	2349	423743	ENSMUSG00000033952.14	ENCODEMT000423743	Aspm	ENCODEMT000423743	Known	Genomic	None	None	None	None	None	None
m54284U_200831_121835/41747959/ccs	GCCAAGACCTGAGCCAGTGCTAGC	mm10	chr7	29448680	29447444	-	1	1237	20669	423842	ENSMUSG00000030583.16	ENCODEMT000423842	Sipa1l3	ENCODEMT000423842	Known	Genomic	None	None	None	None	None	None
m54284U_200831_121835/115542824/ccs	AGCCATGCACAAGCTAGCTATGCG	mm10	chr8	22490826	22491117	+	1	292	24582	423844	ENSMUSG00000037656.9	ENCODEMT000423844	Slc20a2	ENCODEMT000423844	Known	Genomic	None	None	None	None	None	None
m54284U_200831_121835/120784801/ccs	ATCATTCCACAAGCTAACGTTAAC	mm10	chr6	48079636	48078834	-	1	803	17019	423833	ENSMUSG00000057691.8	ENCODEMT000423833	Zfp746	ENCODEMT000423833	Known	Genomic	None	None	None	None	None	None
m54284U_200901_184453/116918219/ccs	CAAGGAGCAAACATCGTTCGCTAC	mm10	chr3	138819524	138819662	+	1	139	9839	423815	ENSMUSG00000028152.10	ENCODEMT000423815	Tspan5	ENCODEMT000423815	Known	Genomic	None	None	None	None	None	None
m54284U_200831_121835/82838506/ccs	AACAACCATATCAGCAATAAGCTC	mm10	chr2	80674293	80675626	+	1	1334	87473	423841	ENCODEMG000087473	ENCODEMT000423841	ENCODEMG000087473	ENCODEMT000423841	Intergenic	Intergenic	None	None	None	None	None	None
m54284U_200831_121835/157614291/ccs	CCTAATCCAAGGTACAATAAGCTC	mm10	chr10	128083302	128090273	+	10	1769	31957	83873	ENSMUSG00000025393.12	ENSMUST00000026459.5	Atp5b	Atp5b-201	Known	Known	None	None	None	None	None	None
m54284U_200901_184453/130353161/ccs	ACAGCAGAACGTATCAATCCGCGA	mm10	chr5	125341064	125283310	-	11	2172	15532	40769	ENSMUSG00000037936.15	ENSMUST00000148373.7	Scarb1	Scarb1-209	Known	Known	None	None	None	None	None	None
m54284U_200831_121835/11600474/ccs	GTACGCAAGAGCTGAAGACCTTTC	mm10	chr11	86813327	86813017	-	1	311	87475	423845	ENCODEMG000087475	ENCODEMT000423845	ENCODEMG000087475	ENCODEMT000423845	Intergenic	Intergenic	None	None	None	None	None	None
m54284U_200901_184453/8980373/ccs	GATGAATCCACCTTACGGTTCTTC	mm10	chr8	22490696	22491258	+	1	422	24582	423844	ENSMUSG00000037656.9	ENCODEMT000423844	Slc20a2	ENCODEMT000423844	Known	Genomic	None	None	None	None	None	None
m54284U_200901_184453/140903961/ccs	AATCCGTCCAAGACTAACTTACGA	mm10	chr4	137543360	137545556	+	6	668	12437	423632	ENSMUSG00000028763.17	ENCODEMT000423632	Hspg2	ENCODEMT000423632	Known	ISM	Suffix	None	None	None	None	None
m54284U_200831_121835/97912284/ccs	AAGGACACGTCTGTCATACTCGAA	mm10	chr1	139479076	139479308	+	1	231	2349	423743	ENSMUSG00000033952.14	ENCODEMT000423743	Aspm	ENCODEMT000423743	Known	Genomic	None	None	None	None	None	None
m54284U_200901_184453/177997276/ccs	CAGATCTGACAAGCTAGAAATTAG	mm10	chr15	99163596	99164627	+	1	1032	44256	423846	ENSMUSG00000051934.5	ENCODEMT000423846	Spats2	ENCODEMT000423846	Known	Genomic	None	None	None	None	None	None
m54284U_200831_121835/174129159/ccs	CTCAATGAAATGTTGCTAAATATC	mm10	chr6	48079146	48079982	+	1	837	87476	423847	ENCODEMG000087476	ENCODEMT000423847	ENCODEMG000087476	ENCODEMT000423847	Antisense	Antisense	None	None	None	None	None	None
m54284U_200901_184453/114295190/ccs	CGAACTTAACAAGCTAATCATGCA	mm10	chr7	29452184	29451180	-	1	1005	20669	423848	ENSMUSG00000030583.16	ENCODEMT000423848	Sipa1l3	ENCODEMT000423848	Known	Genomic	None	None	None	None	None	None
m54284U_200901_184453/60098708/ccs	ACAGCAGATTCACGCACTGCTTTG	mm10	chr8	22490882	22493394	+	1	2372	24582	423844	ENSMUSG00000037656.9	ENCODEMT000423844	Slc20a2	ENCODEMT000423844	Known	Genomic	None	None	None	None	None	None
m54284U_200901_184453/1442038/ccs	ATTGAGGAACATTGGCTTCATCGC	mm10	chr17	39846884	39847712	+	1	829	47523	124138	ENSMUSG00000098178.1	ENSMUST00000182010.1	Gm42418	Gm42418-201	Known	Known	None	None	None	None	None	None
m54284U_200831_121835/5571093/ccs	GCTAACGAGACTAGTATTACCTCG	mm10	chr2	80837094	80838773	+	1	1680	4951	13027	ENSMUSG00000064193.8	ENSMUST00000138679.1	Gm4735	Gm4735-201	Known	Known	None	None	None	None	None	None
m54284U_200831_121835/177473858/ccs	AACGCTTAAGCAGGAAATTCATGG	mm10	chr10	128083303	128090269	+	10	1764	31957	83873	ENSMUSG00000025393.12	ENSMUST00000026459.5	Atp5b	Atp5b-201	Known	Known	None	None	None	None	None	None
m54284U_200901_184453/5243980/ccs	TTCACGCACAACCACATATCCGGG	mm10	chr17	39846884	39847621	+	1	738	47523	124138	ENSMUSG00000098178.1	ENSMUST00000182010.1	Gm42418	Gm42418-201	Known	Known	None	None	None	None	None	None
m54284U_200901_184453/40306895/ccs	AAGGACACGTCTGTCATACTCGAA	mm10	chr9	7931727	7931571	-	1	157	87477	423849	ENCODEMG000087477	ENCODEMT000423849	ENCODEMG000087477	ENCODEMT000423849	Intergenic	Intergenic	None	None	None	None	None	None
m54284U_200901_184453/109052878/ccs	AACTCACCGATGAATCTTCGCTAC	mm10	chr5	125341074	125283313	-	11	2179	15532	40769	ENSMUSG00000037936.15	ENSMUST00000148373.7	Scarb1	Scarb1-209	Known	Known	None	None	None	None	None	None
m54284U_200901_184453/13042228/ccs	AAGGACACGGAGAACAAGGATTAA	mm10	chr17	39846884	39848064	+	1	1181	47523	124138	ENSMUSG00000098178.1	ENSMUST00000182010.1	Gm42418	Gm42418-201	Known	Known	None	None	None	None	None	None
m54284U_200831_121835/69076805/ccs	GTCGTAGACAACCACACCGTTCTA	mm10	chr3	138820198	138819938	-	1	261	87478	423850	ENCODEMG000087478	ENCODEMT000423850	ENCODEMG000087478	ENCODEMT000423850	Antisense	Antisense	None	None	None	None	None	None
m54284U_200831_121835/159449194/ccs	GTCTGTCAGATGAATCTGGTATAC	mm10	chr2	80837094	80838773	+	1	1680	4951	13027	ENSMUSG00000064193.8	ENSMUST00000138679.1	Gm4735	Gm4735-201	Known	Known	None	None	None	None	None	None
m54284U_200831_121835/5112092/ccs	GCCACATAGAGCTGAAGCTGCATG	mm10	chr15	99163356	99165865	+	1	2199	44256	423846	ENSMUSG00000051934.5	ENCODEMT000423846	Spats2	ENCODEMT000423846	Known	Genomic	None	None	None	None	None	None
m54284U_200901_184453/66127973/ccs	AACAACCAAGATCGCAACTCGTAA	mm10	chr10	128083303	128090270	+	10	1765	31957	83873	ENSMUSG00000025393.12	ENSMUST00000026459.5	Atp5b	Atp5b-201	Known	Known	None	None	None	None	None	None
m54284U_200901_184453/18352813/ccs	ACAGCAGAACGTATCATGGGCATC	mm10	chr6	48080518	48079209	-	1	1310	17019	423833	ENSMUSG00000057691.8	ENCODEMT000423833	Zfp746	ENCODEMT000423833	Known	Genomic	None	None	None	None	None	None
m54284U_200831_121835/35849262/ccs	CACCTTACATCCTGTAGGGTAGCG	mm10	chr8	22491656	22492921	+	1	1266	24582	423851	ENSMUSG00000037656.9	ENCODEMT000423851	Slc20a2	ENCODEMT000423851	Known	Genomic	None	None	None	None	None	None
m54284U_200831_121835/78382852/ccs	AATCCGTCCCAGTTCACTGCTTTG	mm10	chr1	139479160	139488501	+	5	2572	2349	423852	ENSMUSG00000033952.14	ENCODEMT000423852	Aspm	ENCODEMT000423852	Known	ISM	None	None	None	None	None	None
m54284U_200901_184453/13240100/ccs	CACTTCGAAACCGAGACGCGACTA	mm10	chr17	39846884	39847172	+	1	289	47523	124138	ENSMUSG00000098178.1	ENSMUST00000182010.1	Gm42418	Gm42418-201	Known	Known	None	None	None	None	None	None
m54284U_200831_121835/110364703/ccs	ACAGCAGAACGTATCATGGGCATC	mm10	chr7	29453182	29452792	-	1	391	20669	423853	ENSMUSG00000030583.16	ENCODEMT000423853	Sipa1l3	ENCODEMT000423853	Known	Genomic	None	None	None	None	None	None
m54284U_200831_121835/138216884/ccs	TATCAGCAGTCGTAGATGGTATAC	mm10	chr9	7936649	7931620	-	1	4758	87477	423849	ENCODEMG000087477	ENCODEMT000423849	ENCODEMG000087477	ENCODEMT000423849	Intergenic	Intergenic	None	None	None	None	None	None
m54284U_200901_184453/152635064/ccs	GCCAAGACCGGATTGCGTGGGTTC	mm10	chr4	137543421	137544690	+	4	445	12437	423613	ENSMUSG00000028763.17	ENCODEMT000423613	Hspg2	ENCODEMT000423613	Known	ISM	Suffix	None	None	None	None	None
m54284U_200831_121835/100599632/ccs	TCTTCACAGGTGCGAATGGGCATC	mm10	chr15	99164017	99165678	+	1	1351	44256	423846	ENSMUSG00000051934.5	ENCODEMT000423846	Spats2	ENCODEMT000423846	Known	Genomic	None	None	None	None	None	None
m54284U_200901_184453/52102672/ccs	CTGGCATAAGCCATGCGCCTGCAA	mm10	chr2	80837094	80838773	+	1	1680	4951	13027	ENSMUSG00000064193.8	ENSMUST00000138679.1	Gm4735	Gm4735-201	Known	Known	None	None	None	None	None	None
m54284U_200901_184453/14746769/ccs	AAGGACACAACCGAGAGACCTTTC	mm10	chr17	39846884	39847549	+	1	666	47523	124138	ENSMUSG00000098178.1	ENSMUST00000182010.1	Gm42418	Gm42418-201	Known	Known	None	None	None	None	None	None
m54284U_200831_121835/128713650/ccs	GATGAATCAGTGGTCAGAATAATG	mm10	chr6	48080074	48079618	-	1	457	17019	423854	ENSMUSG00000057691.8	ENCODEMT000423854	Zfp746	ENCODEMT000423854	Known	Genomic	None	None	None	None	None	None
m54284U_200831_121835/73927452/ccs	ACAGCAGAACGTATCAATCCGCGA	mm10	chr5	125341064	125283316	-	11	2166	15532	40769	ENSMUSG00000037936.15	ENSMUST00000148373.7	Scarb1	Scarb1-209	Known	Known	None	None	None	None	None	None
m54284U_200831_121835/82970506/ccs	ACGCTCGACCTCTATCGGGTAGCG	mm10	chr10	128083304	128090259	+	10	1753	31957	83873	ENSMUSG00000025393.12	ENSMUST00000026459.5	Atp5b	Atp5b-201	Known	Known	None	None	None	None	None	None
m54284U_200901_184453/6488597/ccs	CAGCGTTAACACAGAACGTTCGAG	mm10	chr2	80837095	80838773	+	1	1679	4951	13027	ENSMUSG00000064193.8	ENSMUST00000138679.1	Gm4735	Gm4735-201	Known	Known	None	None	None	None	None	None
m54284U_200901_184453/14878897/ccs	CCGTGAGATCTTCACAACGTTAAC	mm10	chr17	39846884	39847203	+	1	320	47523	124138	ENSMUSG00000098178.1	ENSMUST00000182010.1	Gm42418	Gm42418-201	Known	Known	None	None	None	None	None	None
m54284U_200901_184453/179765364/ccs	ACAGCAGAACGTATCATGGGCATC	mm10	chr8	22491731	22492543	+	1	813	24582	423851	ENSMUSG00000037656.9	ENCODEMT000423851	Slc20a2	ENCODEMT000423851	Known	Genomic	None	None	None	None	None	None
m54284U_200901_184453/109382355/ccs	ACAGCAGATTCACGCACTGCTTTG	mm10	chr11	86828269	86827969	-	1	301	87479	423855	ENCODEMG000087479	ENCODEMT000423855	ENCODEMG000087479	ENCODEMT000423855	Intergenic	Intergenic	None	None	None	None	None	None
m54284U_200831_121835/111676246/ccs	CCGTGAGATCTTCACAACGCCGGC	mm10	chr15	99167151	99168114	+	1	964	44256	423856	ENSMUSG00000051934.5	ENCODEMT000423856	Spats2	ENCODEMT000423856	Known	Genomic	None	None	None	None	None	None
m54284U_200831_121835/3541611/ccs	AGGCTAACCGACTGGAGCAAATTC	mm10	chr8	22492154	22492639	+	1	486	24582	423851	ENSMUSG00000037656.9	ENCODEMT000423851	Slc20a2	ENCODEMT000423851	Known	Genomic	None	None	None	None	None	None
m54284U_200831_121835/70648474/ccs	AAGACGGAACGTATCAACTCGTAA	mm10	chr9	7933120	7931999	-	1	1122	26708	423857	ENSMUSG00000053110.13	ENCODEMT000423857	Yap1	ENCODEMT000423857	Known	Genomic	None	None	None	None	None	None
m54284U_200901_184453/18942554/ccs	AAGGACACGTCTGTCATATCCGGG	mm10	chr17	39846884	39847549	+	1	666	47523	124138	ENSMUSG00000098178.1	ENSMUST00000182010.1	Gm42418	Gm42418-201	Known	Known	None	None	None	None	None	None
m54284U_200831_121835/29689937/ccs	TCTTCACAGGTGCGAATGGGCATC	mm10	chr4	137543611	137551239	+	14	1855	12437	423659	ENSMUSG00000028763.17	ENCODEMT000423659	Hspg2	ENCODEMT000423659	Known	ISM	Suffix	None	None	None	None	None
m54284U_200901_184453/54200228/ccs	CGACACACAAGGTACAATCCGCGA	mm10	chr3	138821234	138819938	-	1	1297	87478	423850	ENCODEMG000087478	ENCODEMT000423850	ENCODEMG000087478	ENCODEMT000423850	Antisense	Antisense	None	None	None	None	None	None
m54284U_200831_121835/30082350/ccs	CAAGACTAAGTGGTCAACGTTAAC	mm10	chr7	29456402	29454963	-	1	1440	20669	423858	ENSMUSG00000030583.16	ENCODEMT000423858	Sipa1l3	ENCODEMT000423858	Known	Genomic	None	None	None	None	None	None
m54284U_200901_184453/3934689/ccs	ACCACTGTCCTCTATCATCCGCGA	mm10	chr2	80837095	80838773	+	1	1679	4951	13027	ENSMUSG00000064193.8	ENSMUST00000138679.1	Gm4735	Gm4735-201	Known	Known	None	None	None	None	None	None
m54284U_200831_121835/138478550/ccs	AGCCATGCCCAGTTCAGAAATTAG	mm10	chr8	22492223	22492657	+	1	435	24582	423851	ENSMUSG00000037656.9	ENCODEMT000423851	Slc20a2	ENCODEMT000423851	Known	Genomic	None	None	None	None	None	None
m54284U_200901_184453/22217728/ccs	ACCACTGTATTGGCTCATATTGGC	mm10	chr17	39846884	39847213	+	1	330	47523	124138	ENSMUSG00000098178.1	ENSMUST00000182010.1	Gm42418	Gm42418-201	Known	Known	None	None	None	None	None	None
m54284U_200831_121835/128910691/ccs	AATCCGTCCCAGTTCACTGCTTTG	mm10	chr1	139479343	139488537	+	5	2572	2349	423852	ENSMUSG00000033952.14	ENCODEMT000423852	Aspm	ENCODEMT000423852	Known	ISM	None	None	None	None	None	None
m54284U_200901_184453/118293685/ccs	CATACCAAAACGTGATCATTTGGA	mm10	chr6	48080376	48080155	-	1	222	17019	423859	ENSMUSG00000057691.8	ENCODEMT000423859	Zfp746	ENCODEMT000423859	Known	Genomic	None	None	None	None	None	None
m54284U_200831_121835/35324419/ccs	TGGTGGTACAGATCTGCTAAGGGA	mm10	chr10	128083305	128084375	+	3	411	31957	423860	ENSMUSG00000025393.12	ENCODEMT000423860	Atp5b	ENCODEMT000423860	Known	ISM	Prefix	None	None	None	None	None
m54284U_200901_184453/51315965/ccs	ACAGCAGAACGTATCAATCCGCGA	mm10	chr9	7932731	7931999	-	1	733	26708	423857	ENSMUSG00000053110.13	ENCODEMT000423857	Yap1	ENCODEMT000423857	Known	Genomic	None	None	None	None	None	None
m54284U_200831_121835/54329613/ccs	GATGAATCCACCTTACAGCGAAAC	mm10	chr5	125287539	125283346	-	3	923	15532	423861	ENSMUSG00000037936.15	ENCODEMT000423861	Scarb1	ENCODEMT000423861	Known	ISM	Suffix	None	None	None	None	None
m54284U_200901_184453/22545703/ccs	ATCATTCCACAAGCTAGGTGGAGC	mm10	chr17	39846884	39847387	+	1	504	47523	124138	ENSMUSG00000098178.1	ENSMUST00000182010.1	Gm42418	Gm42418-201	Known	Known	None	None	None	None	None	None
m54284U_200831_121835/94045171/ccs	AATCCGTCCCAGTTCAACTCGTAA	mm10	chr9	7933634	7931999	-	1	1636	26708	423857	ENSMUSG00000053110.13	ENCODEMT000423857	Yap1	ENCODEMT000423857	Known	Genomic	None	None	None	None	None	None
m54284U_200901_184453/85002197/ccs	CATCAAGTCATACCAAGTCATATG	mm10	chr2	80837095	80838094	+	1	1000	4951	13027	ENSMUSG00000064193.8	ENSMUST00000138679.1	Gm4735	Gm4735-201	Known	Known	None	None	None	None	None	None
m54284U_200831_121835/57411790/ccs	CTAAGGTCGAATCTGAGACCTTTC	mm10	chr1	139479180	139479331	+	1	150	2349	423743	ENSMUSG00000033952.14	ENCODEMT000423743	Aspm	ENCODEMT000423743	Known	Genomic	None	None	None	None	None	None
m54284U_200901_184453/30146586/ccs	AGATGTACGGTGCGAAGTTCAACA	mm10	chr17	39846884	39847172	+	1	289	47523	124138	ENSMUSG00000098178.1	ENSMUST00000182010.1	Gm42418	Gm42418-201	Known	Known	None	None	None	None	None	None
m54284U_200901_184453/118030913/ccs	ATTGGCTCTATCAGCATGAAGCAA	mm10	chr15	99167558	99168116	+	1	566	44256	423856	ENSMUSG00000051934.5	ENCODEMT000423856	Spats2	ENCODEMT000423856	Known	Genomic	None	None	None	None	None	None
m54284U_200831_121835/135138118/ccs	GAGCTGAACATCAAGTTGGTATAC	mm10	chr3	138819983	138823495	+	1	3501	9839	423862	ENSMUSG00000028152.10	ENCODEMT000423862	Tspan5	ENCODEMT000423862	Known	Genomic	None	None	None	None	None	None
m54284U_200831_121835/134743983/ccs	CACTTCGAATCCTGTAGTCATATG	mm10	chr4	137543368	137545563	+	6	667	12437	423632	ENSMUSG00000028763.17	ENCODEMT000423632	Hspg2	ENCODEMT000423632	Known	ISM	Suffix	None	None	None	None	None
m54284U_200901_184453/162070942/ccs	CCTCCTGACCATCCTCGCTTATAG	mm10	chr8	22495334	22495652	+	1	319	24582	423863	ENSMUSG00000037656.9	ENCODEMT000423863	Slc20a2	ENCODEMT000423863	Known	Genomic	None	None	None	None	None	None
m54284U_200831_121835/2885991/ccs	ACATTGGCAATCCGTCCTGCTTTG	mm10	chr11	86832208	86832000	-	1	209	87480	423864	ENCODEMG000087480	ENCODEMT000423864	ENCODEMG000087480	ENCODEMT000423864	Intergenic	Intergenic	None	None	None	None	None	None
m54284U_200831_121835/155648080/ccs	AAGGACACGCCACATAACTCGTAA	mm10	chr9	7938502	7931999	-	3	2942	26708	423865	ENSMUSG00000053110.13	ENCODEMT000423865	Yap1	ENCODEMT000423865	Known	ISM	Suffix	None	None	None	None	None
m54284U_200901_184453/158336422/ccs	CTGAGCCAAACTCACCAAACGATA	mm10	chr2	80837095	80838773	+	1	1679	4951	13027	ENSMUSG00000064193.8	ENSMUST00000138679.1	Gm4735	Gm4735-201	Known	Known	None	None	None	None	None	None
m54284U_200901_184453/34080888/ccs	CAACCACAAATGTTGCCATAGCTA	mm10	chr17	39846884	39847738	+	1	855	47523	124138	ENSMUSG00000098178.1	ENSMUST00000182010.1	Gm42418	Gm42418-201	Known	Known	None	None	None	None	None	None
m54284U_200901_184453/16974456/ccs	TCTTCACAGGTGCGAATGGGCATC	mm10	chr6	48081437	48080409	-	1	1029	17019	423866	ENSMUSG00000057691.8	ENCODEMT000423866	Zfp746	ENCODEMT000423866	Known	Genomic	None	None	None	None	None	None
m54284U_200831_121835/64160167/ccs	ATCATTCCGCTAACGAATTCATGG	mm10	chr7	29457546	29457392	-	1	155	20669	423867	ENSMUSG00000030583.16	ENCODEMT000423867	Sipa1l3	ENCODEMT000423867	Known	Genomic	None	None	None	None	None	None
m54284U_200901_184453/37159106/ccs	AGTACAAGTCCGTCTATTCGCTAC	mm10	chr17	39846884	39847172	+	1	289	47523	124138	ENSMUSG00000098178.1	ENSMUST00000182010.1	Gm42418	Gm42418-201	Known	Known	None	None	None	None	None	None
m54284U_200831_121835/38339102/ccs	TGGCTTCAGCTCGGTATCTATTAC	mm10	chr10	128083305	128090273	+	10	1766	31957	83873	ENSMUSG00000025393.12	ENSMUST00000026459.5	Atp5b	Atp5b-201	Known	Known	None	None	None	None	None	None
m54284U_200901_184453/161286420/ccs	CTGGCATACTGGCATAATTCATGG	mm10	chr1	139479238	139480831	+	1	1604	2349	423743	ENSMUSG00000033952.14	ENCODEMT000423743	Aspm	ENCODEMT000423743	Known	Genomic	None	None	None	None	None	None
m54284U_200901_184453/106168389/ccs	ACTATGCAACACGACCGTGCTAGC	mm10	chr15	99167770	99168117	+	1	355	44256	423856	ENSMUSG00000051934.5	ENCODEMT000423856	Spats2	ENCODEMT000423856	Known	Genomic	None	None	None	None	None	None
m54284U_200831_121835/51840420/ccs	ACCACTGTCCTCTATCATCCGCGA	mm10	chr2	80837098	80838773	+	1	1676	4951	13027	ENSMUSG00000064193.8	ENSMUST00000138679.1	Gm4735	Gm4735-201	Known	Known	None	None	None	None	None	None
m54284U_200901_184453/37487046/ccs	AAGGACACAGCAGGAATATCCGGG	mm10	chr17	39846884	39847194	+	1	311	47523	124138	ENSMUSG00000098178.1	ENSMUST00000182010.1	Gm42418	Gm42418-201	Known	Known	None	None	None	None	None	None
m54284U_200831_121835/17302357/ccs	CCTCTATCCACTTCGAACTTACGA	mm10	chr4	137543572	137543956	+	2	151	12437	423736	ENSMUSG00000028763.17	ENCODEMT000423736	Hspg2	ENCODEMT000423736	Known	ISM	Both	None	None	None	None	None
m54284U_200831_121835/163317508/ccs	AAGAGATCTCTTCACAGGTGGAGC	mm10	chr8	22497045	22498140	+	1	1126	24582	423868	ENSMUSG00000037656.9	ENCODEMT000423868	Slc20a2	ENCODEMT000423868	Known	Genomic	None	None	None	None	None	None
m54284U_200831_121835/112066807/ccs	CTGGCATACTGGCATAATTCATGG	mm10	chr1	139479238	139480831	+	1	1604	2349	423743	ENSMUSG00000033952.14	ENCODEMT000423743	Aspm	ENCODEMT000423743	Known	Genomic	None	None	None	None	None	None
m54284U_200901_184453/37617835/ccs	AATGTTGCGAACAGGCAGGTAATA	mm10	chr17	39846884	39847213	+	1	330	47523	124138	ENSMUSG00000098178.1	ENSMUST00000182010.1	Gm42418	Gm42418-201	Known	Known	None	None	None	None	None	None
m54284U_200831_121835/121243685/ccs	AGTCACTAATAGCGACGACCTTTC	mm10	chr5	125283898	125283396	-	1	577	15532	423838	ENSMUSG00000037936.15	ENCODEMT000423838	Scarb1	ENCODEMT000423838	Known	Genomic	None	None	None	None	None	None
m54284U_200831_121835/115409879/ccs	AAGGTACAGCCACATAGTTTGTGA	mm10	chr6	48081585	48080642	-	1	732	17019	423866	ENSMUSG00000057691.8	ENCODEMT000423866	Zfp746	ENCODEMT000423866	Known	Genomic	None	None	None	None	None	None
m54284U_200901_184453/175833715/ccs	GTGTTCTACCGAAGTATTGTCTTA	mm10	chr7	29458296	29457392	-	1	905	20669	423867	ENSMUSG00000030583.16	ENCODEMT000423867	Sipa1l3	ENCODEMT000423867	Known	Genomic	None	None	None	None	None	None
m54284U_200831_121835/169804003/ccs	CCTCCTGACTAAGGTCATCATGCA	mm10	chr3	138821045	138821577	+	1	503	9839	423862	ENSMUSG00000028152.10	ENCODEMT000423862	Tspan5	ENCODEMT000423862	Known	Genomic	None	None	None	None	None	None
m54284U_200831_121835/88343441/ccs	AACGTGATCCATCCTCAATTTCTC	mm10	chr2	80837098	80838773	+	1	1676	4951	13027	ENSMUSG00000064193.8	ENSMUST00000138679.1	Gm4735	Gm4735-201	Known	Known	None	None	None	None	None	None
m54284U_200901_184453/134676489/ccs	ACCACTGTCCTCTATCATCCGCGA	mm10	chr9	7932535	7931999	-	1	537	26708	423857	ENSMUSG00000053110.13	ENCODEMT000423857	Yap1	ENCODEMT000423857	Known	Genomic	None	None	None	None	None	None
m54284U_200901_184453/96339775/ccs	CCTCTATCAAGACGGATCACTTTA	mm10	chr15	99167784	99168117	+	1	341	44256	423856	ENSMUSG00000051934.5	ENCODEMT000423856	Spats2	ENCODEMT000423856	Known	Genomic	None	None	None	None	None	None
m54284U_200831_121835/59312267/ccs	ACAGCAGAACGTATCAATCCGCGA	mm10	chr10	128083305	128090273	+	10	1766	31957	83873	ENSMUSG00000025393.12	ENSMUST00000026459.5	Atp5b	Atp5b-201	Known	Known	None	None	None	None	None	None
m54284U_200901_184453/38733257/ccs	CGCTGATCGTCTGTCATATCCGGG	mm10	chr17	39846884	39847193	+	1	310	47523	124138	ENSMUSG00000098178.1	ENSMUST00000182010.1	Gm42418	Gm42418-201	Known	Known	None	None	None	None	None	None
m54284U_200831_121835/65079669/ccs	ATTGAGGAATTGGCTCATTCATGG	mm10	chr9	7933684	7932003	-	1	1682	26708	423857	ENSMUSG00000053110.13	ENCODEMT000423857	Yap1	ENCODEMT000423857	Known	Genomic	None	None	None	None	None	None
m54284U_200901_184453/129434206/ccs	AGTCACTAGTCTGTCACCGTTCTA	mm10	chr7	29457774	29457392	-	1	383	20669	423867	ENSMUSG00000030583.16	ENCODEMT000423867	Sipa1l3	ENCODEMT000423867	Known	Genomic	None	None	None	None	None	None
m54284U_200901_184453/173869589/ccs	ATCATTCCACAAGCTAGGTGGAGC	mm10	chr8	22498949	22499457	+	1	509	24582	423869	ENSMUSG00000037656.9	ENCODEMT000423869	Slc20a2	ENCODEMT000423869	Known	Genomic	None	None	None	None	None	None
m54284U_200901_184453/7144054/ccs	AGGCTAACTATCAGCATCGTTTCG	mm10	chr11	86835167	86833985	-	1	1183	87481	423870	ENCODEMG000087481	ENCODEMT000423870	ENCODEMG000087481	ENCODEMT000423870	Intergenic	Intergenic	None	None	None	None	None	None
m54284U_200901_184453/82380353/ccs	CCTCTATCCACTTCGAACTTACGA	mm10	chr6	48086544	48080827	-	4	2053	17019	423871	ENSMUSG00000057691.8	ENCODEMT000423871	Zfp746	ENCODEMT000423871	Known	ISM	Prefix	None	None	None	None	None
m54284U_200901_184453/44762374/ccs	ATCATTCCGATAGACACTTTGGTC	mm10	chr17	39846884	39847172	+	1	289	47523	124138	ENSMUSG00000098178.1	ENSMUST00000182010.1	Gm42418	Gm42418-201	Known	Known	None	None	None	None	None	None
m54284U_200901_184453/146212783/ccs	CGACACACAAGGTACATGGGCATC	mm10	chr1	139479307	139480838	+	1	1542	2349	423743	ENSMUSG00000033952.14	ENCODEMT000423743	Aspm	ENCODEMT000423743	Known	Genomic	None	None	None	None	None	None
m54284U_200831_121835/126748650/ccs	ACAAGCTAGATAGACACATTTGGA	mm10	chr7	29457544	29457393	-	1	152	20669	423867	ENSMUSG00000030583.16	ENCODEMT000423867	Sipa1l3	ENCODEMT000423867	Known	Genomic	None	None	None	None	None	None
m54284U_200831_121835/159648503/ccs	GTGTTCTACCGAAGTATTGTCTTA	mm10	chr2	80837098	80838773	+	1	1676	4951	13027	ENSMUSG00000064193.8	ENSMUST00000138679.1	Gm4735	Gm4735-201	Known	Known	None	None	None	None	None	None
m54284U_200831_121835/150932113/ccs	TAGGATGAACACAGAAAAACGATA	mm10	chr9	7932436	7932005	-	1	432	26708	423857	ENSMUSG00000053110.13	ENCODEMT000423857	Yap1	ENCODEMT000423857	Known	Genomic	None	None	None	None	None	None
m54284U_200901_184453/72222765/ccs	AACGTGATACAGCAGATGTCTGAA	mm10	chr5	125284063	125283535	-	1	603	15532	423838	ENSMUSG00000037936.15	ENCODEMT000423838	Scarb1	ENCODEMT000423838	Known	Genomic	None	None	None	None	None	None
m54284U_200901_184453/162005389/ccs	CAAGGAGCATAGCGACTACCTAGA	mm10	chr3	138821141	138821368	+	1	183	9839	423862	ENSMUSG00000028152.10	ENCODEMT000423862	Tspan5	ENCODEMT000423862	Known	Genomic	None	None	None	None	None	None
m54284U_200831_121835/107544806/ccs	AACTCACCGATGAATCCGAACGTC	mm10	chr4	137543697	137544483	+	2	416	12437	423872	ENSMUSG00000028763.17	ENCODEMT000423872	Hspg2	ENCODEMT000423872	Known	ISM	Suffix	None	None	None	None	None
m54284U_200901_184453/49022509/ccs	AAGGACACAACCGAGAGTCCGTAG	mm10	chr17	39846884	39847745	+	1	862	47523	124138	ENSMUSG00000098178.1	ENSMUST00000182010.1	Gm42418	Gm42418-201	Known	Known	None	None	None	None	None	None
m54284U_200901_184453/21957215/ccs	TATCAGCACCGAAGTACGCGACTA	mm10	chr9	7933522	7932005	-	1	1518	26708	423857	ENSMUSG00000053110.13	ENCODEMT000423857	Yap1	ENCODEMT000423857	Known	Genomic	None	None	None	None	None	None
m54284U_200831_121835/89786459/ccs	GAGCTGAACCATCCTCTGGTATAC	mm10	chr10	128083305	128090270	+	10	1763	31957	83873	ENSMUSG00000025393.12	ENSMUST00000026459.5	Atp5b	Atp5b-201	Known	Known	None	None	None	None	None	None
m54284U_200831_121835/115411184/ccs	CCTCCTGAACACAGAAGACCTTTC	mm10	chr15	99168910	99169284	+	1	375	44256	423873	ENSMUSG00000051934.5	ENCODEMT000423873	Spats2	ENCODEMT000423873	Known	Genomic	None	None	None	None	None	None
m54284U_200831_121835/40110433/ccs	GCTAACGAGACAGTGCTCTATTAC	mm10	chr8	22499357	22499938	+	1	582	24582	423869	ENSMUSG00000037656.9	ENCODEMT000423869	Slc20a2	ENCODEMT000423869	Known	Genomic	None	None	None	None	None	None
m54284U_200901_184453/57738352/ccs	TGGTGGTAGCCACATACTACCCTA	mm10	chr17	39846884	39847737	+	1	854	47523	124138	ENSMUSG00000098178.1	ENSMUST00000182010.1	Gm42418	Gm42418-201	Known	Known	None	None	None	None	None	None
m54284U_200831_121835/52822927/ccs	CGAACTTATCTTCACAACTTACGA	mm10	chr7	29460389	29459579	-	1	811	20669	423874	ENSMUSG00000030583.16	ENCODEMT000423874	Sipa1l3	ENCODEMT000423874	Known	Genomic	None	None	None	None	None	None
m54284U_200831_121835/19857463/ccs	AGCAGGAACGACACACCGCGACTA	mm10	chr3	138821733	138823510	+	1	1733	9839	423862	ENSMUSG00000028152.10	ENCODEMT000423862	Tspan5	ENCODEMT000423862	Known	Genomic	None	None	None	None	None	None
m54284U_200901_184453/17958620/ccs	ACAGCAGATTCACGCAACTCGTAA	mm10	chr2	80837098	80838773	+	1	1676	4951	13027	ENSMUSG00000064193.8	ENSMUST00000138679.1	Gm4735	Gm4735-201	Known	Known	None	None	None	None	None	None
m54284U_200901_184453/53675771/ccs	ACATTGGCAATCCGTCCTGCTTTG	mm10	chr1	139479342	139480375	+	1	1032	2349	423743	ENSMUSG00000033952.14	ENCODEMT000423743	Aspm	ENCODEMT000423743	Known	Genomic	None	None	None	None	None	None
m54284U_200901_184453/136251962/ccs	CGACACACAAGGTACAATCCGCGA	mm10	chr8	22499357	22499938	+	1	582	24582	423869	ENSMUSG00000037656.9	ENCODEMT000423869	Slc20a2	ENCODEMT000423869	Known	Genomic	None	None	None	None	None	None
m54284U_200831_121835/109249943/ccs	CACTTCGAGAATCTGAGCCTGCAA	mm10	chr10	128083305	128090273	+	10	1766	31957	83873	ENSMUSG00000025393.12	ENSMUST00000026459.5	Atp5b	Atp5b-201	Known	Known	None	None	None	None	None	None
m54284U_200831_121835/125830192/ccs	ATCATTCCTATCAGCAATAAGCTC	mm10	chr9	7973911	7932007	-	6	3382	26708	423875	ENSMUSG00000053110.13	ENCODEMT000423875	Yap1	ENCODEMT000423875	Known	ISM	Suffix	None	None	None	None	None
m54284U_200901_184453/37817027/ccs	AGATGTACAGTCACTAGAATAATG	mm10	chr6	48081712	48081080	-	1	415	17019	423866	ENSMUSG00000057691.8	ENCODEMT000423866	Zfp746	ENCODEMT000423866	Known	Genomic	None	None	None	None	None	None
m54284U_200831_121835/151849551/ccs	ACATTGGCAACTCACCATATTGGC	mm10	chr5	125303175	125283673	-	9	1295	15532	423876	ENSMUSG00000037936.15	ENCODEMT000423876	Scarb1	ENCODEMT000423876	Known	ISM	Suffix	None	None	None	None	None
m54284U_200901_184453/34145604/ccs	CAAGACTACACCTTACAAACGATA	mm10	chr2	80837098	80838773	+	1	1676	4951	13027	ENSMUSG00000064193.8	ENSMUST00000138679.1	Gm4735	Gm4735-201	Known	Known	None	None	None	None	None	None
m54284U_200901_184453/58065754/ccs	AGAGTCAAGAATCTGACATAGCTA	mm10	chr17	39846884	39847355	+	1	472	47523	124138	ENSMUSG00000098178.1	ENSMUST00000182010.1	Gm42418	Gm42418-201	Known	Known	None	None	None	None	None	None
m54284U_200901_184453/22610166/ccs	CATCAAGTGGAGAACACTGTCCCG	mm10	chr8	22499606	22499938	+	1	333	24582	423877	ENSMUSG00000037656.9	ENCODEMT000423877	Slc20a2	ENCODEMT000423877	Known	Genomic	None	None	None	None	None	None
m54284U_200831_121835/116262639/ccs	ACCACTGTAACGTGATGAATAATG	mm10	chr3	138821797	138822362	+	1	521	9839	423862	ENSMUSG00000028152.10	ENCODEMT000423862	Tspan5	ENCODEMT000423862	Known	Genomic	None	None	None	None	None	None
m54284U_200831_121835/85919415/ccs	CAAGGAGCACAAGCTAACGGACTC	mm10	chr7	29462260	29459697	-	1	2564	20669	423874	ENSMUSG00000030583.16	ENCODEMT000423874	Sipa1l3	ENCODEMT000423874	Known	Genomic	None	None	None	None	None	None
m54284U_200901_184453/48760476/ccs	CGAACTTATCTTCACACGTTCGAG	mm10	chr1	139479381	139480831	+	1	1461	2349	423743	ENSMUSG00000033952.14	ENCODEMT000423743	Aspm	ENCODEMT000423743	Known	Genomic	None	None	None	None	None	None
m54284U_200901_184453/75302772/ccs	ACAGCAGATTCACGCACTGCTTTG	mm10	chr11	86854222	86851383	-	1	2834	87482	423878	ENCODEMG000087482	ENCODEMT000423878	ENCODEMG000087482	ENCODEMT000423878	Intergenic	Intergenic	None	None	None	None	None	None
m54284U_200901_184453/64553727/ccs	ACAAGCTAGATAGACACATTTGGA	mm10	chr17	39846884	39847549	+	1	666	47523	124138	ENSMUSG00000098178.1	ENSMUST00000182010.1	Gm42418	Gm42418-201	Known	Known	None	None	None	None	None	None
m54284U_200901_184453/72550588/ccs	TGAAGAGAAAACATCGAAACGATA	mm10	chr2	80837098	80838773	+	1	1676	4951	13027	ENSMUSG00000064193.8	ENSMUST00000138679.1	Gm4735	Gm4735-201	Known	Known	None	None	None	None	None	None
m54284U_200901_184453/16844994/ccs	CAAGGAGCATAGCGACCATAGCTA	mm10	chr6	48082677	48081165	-	1	1295	17019	423866	ENSMUSG00000057691.8	ENCODEMT000423866	Zfp746	ENCODEMT000423866	Known	Genomic	None	None	None	None	None	None
m54284U_200831_121835/141888076/ccs	TGAAGAGAAAACATCGAAACGATA	mm10	chr10	128083305	128090273	+	10	1766	31957	83873	ENSMUSG00000025393.12	ENSMUST00000026459.5	Atp5b	Atp5b-201	Known	Known	None	None	None	None	None	None
m54284U_200831_121835/70320615/ccs	AACGCTTACTGGCATAAGGTAATA	mm10	chr15	99169477	99170710	+	1	1234	44256	423879	ENSMUSG00000051934.5	ENCODEMT000423879	Spats2	ENCODEMT000423879	Known	Genomic	None	None	None	None	None	None
m54284U_200901_184453/68356202/ccs	AATGTTGCGAACAGGCAGGTAATA	mm10	chr17	39846884	39847748	+	1	865	47523	124138	ENSMUSG00000098178.1	ENSMUST00000182010.1	Gm42418	Gm42418-201	Known	Known	None	None	None	None	None	None
m54284U_200831_121835/32834487/ccs	CGAACTTATCTTCACACGTTCGAG	mm10	chr8	22499462	22501405	+	1	1795	24582	423877	ENSMUSG00000037656.9	ENCODEMT000423877	Slc20a2	ENCODEMT000423877	Known	Genomic	None	None	None	None	None	None
m54284U_200901_184453/78119476/ccs	AACAACCAAATGTTGCACTCGTAA	mm10	chr9	8004616	7932012	-	8	4130	26708	69824	ENSMUSG00000053110.13	ENSMUST00000086580.11	Yap1	Yap1-202	Known	Known	None	None	None	None	None	None
m54284U_200901_184453/118557095/ccs	CTGTAGCCAACCGAGAATATTGGC	mm10	chr6	48083940	48083241	-	1	700	17019	44844	ENSMUSG00000057691.8	ENSMUST00000203890.1	Zfp746	Zfp746-204	Known	Known	None	None	None	None	None	None
m54284U_200831_121835/134414453/ccs	TCTTCACAAACGTGATTATAGTCG	mm10	chr7	29461973	29460993	-	1	981	20669	423880	ENSMUSG00000030583.16	ENCODEMT000423880	Sipa1l3	ENCODEMT000423880	Known	Genomic	None	None	None	None	None	None
m54284U_200901_184453/56952660/ccs	CCGAAGTAAAACATCGGGGTAGCG	mm10	chr8	22499610	22501334	+	1	1576	24582	423877	ENSMUSG00000037656.9	ENCODEMT000423877	Slc20a2	ENCODEMT000423877	Known	Genomic	None	None	None	None	None	None
m54284U_200901_184453/128975294/ccs	CATACCAACAAGGAGCTCTATTAC	mm10	chr2	80837098	80838773	+	1	1676	4951	13027	ENSMUSG00000064193.8	ENSMUST00000138679.1	Gm4735	Gm4735-201	Known	Known	None	None	None	None	None	None
m54284U_200901_184453/149159967/ccs	AATCCGTCCCAGTTCACTGCTTTG	mm10	chr1	139479394	139479888	+	1	493	2349	423743	ENSMUSG00000033952.14	ENCODEMT000423743	Aspm	ENCODEMT000423743	Known	Genomic	None	None	None	None	None	None
m54284U_200831_121835/44238090/ccs	AATCCGTCGTACGCAAGAATAATG	mm10	chr4	137543875	137550112	+	10	1414	12437	423881	ENSMUSG00000028763.17	ENCODEMT000423881	Hspg2	ENCODEMT000423881	Known	ISM	Suffix	None	None	None	None	None
m54284U_200831_121835/33687529/ccs	CAAGGAGCATAGCGACCATAGCTA	mm10	chr9	7932542	7932131	-	1	412	26708	423857	ENSMUSG00000053110.13	ENCODEMT000423857	Yap1	ENCODEMT000423857	Known	Genomic	None	None	None	None	None	None
m54284U_200901_184453/69797633/ccs	CTCAATGAGAGCTGAATGCGATCG	mm10	chr17	39846884	39847217	+	1	334	47523	124138	ENSMUSG00000098178.1	ENSMUST00000182010.1	Gm42418	Gm42418-201	Known	Known	None	None	None	None	None	None
m54284U_200901_184453/100468159/ccs	ATGCCTAAAGTCACTAATCATGCA	mm10	chr3	138822353	138822862	+	1	465	9839	423862	ENSMUSG00000028152.10	ENCODEMT000423862	Tspan5	ENCODEMT000423862	Known	Genomic	None	None	None	None	None	None
m54284U_200901_184453/178716858/ccs	ACAGCAGATTCACGCACTGCTTTG	mm10	chr11	86854222	86851383	-	1	2840	87482	423878	ENCODEMG000087482	ENCODEMT000423878	ENCODEMG000087482	ENCODEMT000423878	Intergenic	Intergenic	None	None	None	None	None	None
m54284U_200901_184453/142278837/ccs	CAAGGAGCATAGCGACCATAGCTA	mm10	chr9	7932542	7932131	-	1	412	26708	423857	ENSMUSG00000053110.13	ENCODEMT000423857	Yap1	ENCODEMT000423857	Known	Genomic	None	None	None	None	None	None
m54284U_200901_184453/8522353/ccs	GAATCTGACCAGTTCACGTTCGAG	mm10	chr10	128083305	128090270	+	10	1763	31957	83873	ENSMUSG00000025393.12	ENSMUST00000026459.5	Atp5b	Atp5b-201	Known	Known	None	None	None	None	None	None
m54284U_200901_184453/3605765/ccs	GTGTTCTACCGAAGTACCATCTTG	mm10	chr6	48086543	48083518	-	2	317	17019	423882	ENSMUSG00000057691.8	ENCODEMT000423882	Zfp746	ENCODEMT000423882	Known	ISM	Prefix	None	None	None	None	None
m54284U_200831_121835/46727178/ccs	TGGTGGTAAGGCTAACAAACGATA	mm10	chr8	22500383	22501383	+	1	1001	24582	423883	ENSMUSG00000037656.9	ENCODEMT000423883	Slc20a2	ENCODEMT000423883	Known	Genomic	None	None	None	None	None	None
m54284U_200901_184453/69929672/ccs	GCGAGTAACCTCTATCTTCATCGC	mm10	chr17	39846884	39847712	+	1	829	47523	124138	ENSMUSG00000098178.1	ENSMUST00000182010.1	Gm42418	Gm42418-201	Known	Known	None	None	None	None	None	None
m54284U_200901_184453/135465578/ccs	CGACACACAACCGAGAAAACGATA	mm10	chr2	80837098	80838773	+	1	1676	4951	13027	ENSMUSG00000064193.8	ENSMUST00000138679.1	Gm4735	Gm4735-201	Known	Known	None	None	None	None	None	None
m54284U_200901_184453/65602736/ccs	ATGCCTAAAGTCACTAATCATGCA	mm10	chr9	7934599	7932568	-	1	2032	26708	423857	ENSMUSG00000053110.13	ENCODEMT000423857	Yap1	ENCODEMT000423857	Known	Genomic	None	None	None	None	None	None
m54284U_200831_121835/176816405/ccs	AGGCTAACGACTAGTACGTTCGAG	mm10	chr7	29461582	29461352	-	1	231	20669	423880	ENSMUSG00000030583.16	ENCODEMT000423880	Sipa1l3	ENCODEMT000423880	Known	Genomic	None	None	None	None	None	None
m54284U_200831_121835/176948295/ccs	ACATTGGCAACTCACCATATTGGC	mm10	chr5	125303189	125283899	-	9	1295	15532	423876	ENSMUSG00000037936.15	ENCODEMT000423876	Scarb1	ENCODEMT000423876	Known	ISM	Suffix	None	None	None	None	None
m54284U_200901_184453/108201581/ccs	AAACATCGAAGAGATCCGCGACTA	mm10	chr3	138822954	138823511	+	1	513	9839	423862	ENSMUSG00000028152.10	ENCODEMT000423862	Tspan5	ENCODEMT000423862	Known	Genomic	None	None	None	None	None	None
m54284U_200901_184453/82379428/ccs	AATGTTGCAAGACGGATGGCGCGC	mm10	chr11	86863496	86862638	-	1	859	87483	423884	ENCODEMG000087483	ENCODEMT000423884	ENCODEMG000087483	ENCODEMT000423884	Intergenic	Intergenic	None	None	None	None	None	None
m54284U_200901_184453/150864200/ccs	GCGAGTAACGCATACAACGCCGGC	mm10	chr1	139479396	139480840	+	1	1455	2349	423743	ENSMUSG00000033952.14	ENCODEMT000423743	Aspm	ENCODEMT000423743	Known	Genomic	None	None	None	None	None	None
m54284U_200901_184453/71239849/ccs	ACCTCCAACGAACTTAAGGTAATA	mm10	chr17	39846884	39847755	+	1	872	47523	124138	ENSMUSG00000098178.1	ENSMUST00000182010.1	Gm42418	Gm42418-201	Known	Known	None	None	None	None	None	None
m54284U_200901_184453/21497864/ccs	CCGACAACACAAGCTAATTCATGG	mm10	chr7	29461935	29461352	-	1	584	20669	423880	ENSMUSG00000030583.16	ENCODEMT000423880	Sipa1l3	ENCODEMT000423880	Known	Genomic	None	None	None	None	None	None
m54284U_200901_184453/91882134/ccs	ACTATGCAAACCGAGAATATTGGC	mm10	chr9	7934734	7932569	-	1	2166	26708	423857	ENSMUSG00000053110.13	ENCODEMT000423857	Yap1	ENCODEMT000423857	Known	Genomic	None	None	None	None	None	None
m54284U_200901_184453/60295698/ccs	AGATGTACCTGTAGCCGCCTGCAA	mm10	chr10	128083305	128090273	+	10	1766	31957	83873	ENSMUSG00000025393.12	ENSMUST00000026459.5	Atp5b	Atp5b-201	Known	Known	None	None	None	None	None	None
m54284U_200901_184453/56035365/ccs	ATCATTCCTATCAGCAATAAGCTC	mm10	chr8	22500667	22501387	+	1	276	24582	423883	ENSMUSG00000037656.9	ENCODEMT000423883	Slc20a2	ENCODEMT000423883	Known	Genomic	None	None	None	None	None	None
m54284U_200901_184453/8129072/ccs	CGCATACACGCATACAGCTGCATG	mm10	chr6	48083988	48083595	-	1	394	17019	44844	ENSMUSG00000057691.8	ENSMUST00000203890.1	Zfp746	Zfp746-204	Known	Known	None	None	None	None	None	None
m54284U_200901_184453/167773800/ccs	TGAAGAGAAAACATCGAAACGATA	mm10	chr2	80837098	80838773	+	1	1676	4951	13027	ENSMUSG00000064193.8	ENSMUST00000138679.1	Gm4735	Gm4735-201	Known	Known	None	None	None	None	None	None
m54284U_200901_184453/75368616/ccs	TAGGATGAGCTAACGAACTGCGCA	mm10	chr17	39846884	39847755	+	1	872	47523	124138	ENSMUSG00000098178.1	ENSMUST00000182010.1	Gm42418	Gm42418-201	Known	Known	None	None	None	None	None	None
m54284U_200831_121835/156502607/ccs	CTCAATGAGAGCTGAATGCGATCG	mm10	chr8	22500815	22501467	+	1	208	24582	423883	ENSMUSG00000037656.9	ENCODEMT000423883	Slc20a2	ENCODEMT000423883	Known	Genomic	None	None	None	None	None	None
m54284U_200901_184453/1705814/ccs	AGATCGCACCTCCTGACATGATCA	mm10	chr9	7934466	7932657	-	1	1810	26708	423857	ENSMUSG00000053110.13	ENCODEMT000423857	Yap1	ENCODEMT000423857	Known	Genomic	None	None	None	None	None	None
m54284U_200901_184453/19727951/ccs	AGATGTACAATCCGTCTACGGTTA	mm10	chr15	99174763	99175725	+	1	963	44256	423885	ENSMUSG00000051934.5	ENCODEMT000423885	Spats2	ENCODEMT000423885	Known	Genomic	None	None	None	None	None	None
m54284U_200831_121835/49153853/ccs	GACTAGTAAAGGTACATGGCGCGC	mm10	chr3	138823125	138823517	+	1	348	9839	423862	ENSMUSG00000028152.10	ENCODEMT000423862	Tspan5	ENCODEMT000423862	Known	Genomic	None	None	None	None	None	None
m54284U_200901_184453/31785366/ccs	CAAGGAGCATAGCGACTACGGTTA	mm10	chr6	48085451	48085238	-	1	214	17019	44845	ENSMUSG00000057691.8	ENSMUST00000203994.1	Zfp746	Zfp746-205	Known	Known	None	None	None	None	None	None
m54284U_200901_184453/80347273/ccs	TGAAGAGAAGCCATGCCTATTTCA	mm10	chr17	39846884	39847172	+	1	289	47523	124138	ENSMUSG00000098178.1	ENSMUST00000182010.1	Gm42418	Gm42418-201	Known	Known	None	None	None	None	None	None
m54284U_200831_121835/83037009/ccs	GCGAGTAACGCATACAACGCCGGC	mm10	chr1	139479396	139480840	+	1	1455	2349	423743	ENSMUSG00000033952.14	ENCODEMT000423743	Aspm	ENCODEMT000423743	Known	Genomic	None	None	None	None	None	None
m54284U_200901_184453/172229020/ccs	AGATCGCACCTCCTGACATGATCA	mm10	chr9	7934466	7932657	-	1	1810	26708	423857	ENSMUSG00000053110.13	ENCODEMT000423857	Yap1	ENCODEMT000423857	Known	Genomic	None	None	None	None	None	None
m54284U_200831_121835/39584796/ccs	CACCTTACATCCTGTAGGGTAGCG	mm10	chr5	125341020	125289713	-	8	1190	15532	423886	ENSMUSG00000037936.15	ENCODEMT000423886	Scarb1	ENCODEMT000423886	Known	ISM	Prefix	None	None	None	None	None
m54284U_200901_184453/41223103/ccs	ATTGAGGACACCTTACTGGTATAC	mm10	chr9	7934152	7932795	-	1	1358	26708	423857	ENSMUSG00000053110.13	ENCODEMT000423857	Yap1	ENCODEMT000423857	Known	Genomic	None	None	None	None	None	None
m54284U_200831_121835/147982087/ccs	CTGGCATAAGTACAAGACGTTAAC	mm10	chr7	29464653	29463084	-	1	1570	20669	423887	ENSMUSG00000030583.16	ENCODEMT000423887	Sipa1l3	ENCODEMT000423887	Known	Genomic	None	None	None	None	None	None
m54284U_200901_184453/65340316/ccs	AGTCACTAGAGTTAGCACTCGTAA	mm10	chr10	128083305	128090270	+	10	1763	31957	83873	ENSMUSG00000025393.12	ENSMUST00000026459.5	Atp5b	Atp5b-201	Known	Known	None	None	None	None	None	None
m54284U_200901_184453/83690584/ccs	ACCACTGTAAGACGGAGTCATATG	mm10	chr17	39846884	39847778	+	1	895	47523	124138	ENSMUSG00000098178.1	ENSMUST00000182010.1	Gm42418	Gm42418-201	Known	Known	None	None	None	None	None	None
m54284U_200901_184453/130417082/ccs	AATGTTGCAAGACGGATGGCGCGC	mm10	chr6	48085451	48085238	-	1	214	17019	44845	ENSMUSG00000057691.8	ENSMUST00000203994.1	Zfp746	Zfp746-205	Known	Known	None	None	None	None	None	None
m54284U_200831_121835/2097228/ccs	GAGCTGAAAAGGTACAGCCTGCAA	mm10	chr2	80837098	80838773	+	1	1676	4951	13027	ENSMUSG00000064193.8	ENSMUST00000138679.1	Gm4735	Gm4735-201	Known	Known	None	None	None	None	None	None
m54284U_200901_184453/115147310/ccs	GCCACATATATCAGCATCTATTAC	mm10	chr1	139479397	139480831	+	1	1411	2349	423743	ENSMUSG00000033952.14	ENCODEMT000423743	Aspm	ENCODEMT000423743	Known	Genomic	None	None	None	None	None	None
m54284U_200901_184453/27788525/ccs	AACAACCAAATGTTGCACTCGTAA	mm10	chr8	22505240	22502757	-	1	2484	87484	423888	ENCODEMG000087484	ENCODEMT000423888	ENCODEMG000087484	ENCODEMT000423888	Antisense	Antisense	None	None	None	None	None	None
m54284U_200831_121835/82313804/ccs	AATGTTGCGAACAGGCCATTTGGA	mm10	chr3	138824064	138826104	+	1	2023	9839	423889	ENSMUSG00000028152.10	ENCODEMT000423889	Tspan5	ENCODEMT000423889	Known	Genomic	None	None	None	None	None	None
m54284U_200901_184453/155191621/ccs	GATGAATCAAGAGATCACGTTAAC	mm10	chr9	7934523	7932795	-	1	1729	26708	423857	ENSMUSG00000053110.13	ENCODEMT000423857	Yap1	ENCODEMT000423857	Known	Genomic	None	None	None	None	None	None
m54284U_200901_184453/106564338/ccs	CATACCAAAGATGTACAAATAGCA	mm10	chr6	48085421	48085238	-	1	184	17019	44845	ENSMUSG00000057691.8	ENSMUST00000203994.1	Zfp746	Zfp746-205	Known	Known	None	None	None	None	None	None
m54284U_200901_184453/86836820/ccs	TTCACGCAGCCAAGACGTTCAACA	mm10	chr17	39846884	39847172	+	1	289	47523	124138	ENSMUSG00000098178.1	ENSMUST00000182010.1	Gm42418	Gm42418-201	Known	Known	None	None	None	None	None	None
m54284U_200831_121835/29753643/ccs	AGATCGCAGTGTTCTAACTCGTAA	mm10	chr2	80837098	80838773	+	1	1676	4951	13027	ENSMUSG00000064193.8	ENSMUST00000138679.1	Gm4735	Gm4735-201	Known	Known	None	None	None	None	None	None
m54284U_200901_184453/150930209/ccs	CTGGCATAAGTACAAGACGTTAAC	mm10	chr7	29464653	29463084	-	1	1570	20669	423887	ENSMUSG00000030583.16	ENCODEMT000423887	Sipa1l3	ENCODEMT000423887	Known	Genomic	None	None	None	None	None	None
m54284U_200831_121835/38142916/ccs	GCGAGTAAACAGATTCGTGGGTTC	mm10	chr4	137543891	137545319	+	4	436	12437	423890	ENSMUSG00000028763.17	ENCODEMT000423890	Hspg2	ENCODEMT000423890	Known	ISM	Both	None	None	None	None	None
m54284U_200901_184453/88737902/ccs	ACATTGGCAACTCACCATATTGGC	mm10	chr17	39846884	39847217	+	1	334	47523	124138	ENSMUSG00000098178.1	ENSMUST00000182010.1	Gm42418	Gm42418-201	Known	Known	None	None	None	None	None	None
m54284U_200901_184453/158533352/ccs	ACGCTCGACCTCTATCGGGTAGCG	mm10	chr9	7934734	7932797	-	2	1409	26708	423891	ENSMUSG00000053110.13	ENCODEMT000423891	Yap1	ENCODEMT000423891	Known	Genomic	None	None	None	None	None	None
m54284U_200901_184453/141230257/ccs	CAGATCTGAGATCGCATTACCTCG	mm10	chr11	86864553	86864311	-	1	243	87485	423892	ENCODEMG000087485	ENCODEMT000423892	ENCODEMG000087485	ENCODEMT000423892	Intergenic	Intergenic	None	None	None	None	None	None
m54284U_200831_121835/138348628/ccs	AAGAGATCACACGACCTGTCTGAA	mm10	chr1	139479516	139479924	+	1	407	2349	423743	ENSMUSG00000033952.14	ENCODEMT000423743	Aspm	ENCODEMT000423743	Known	Genomic	None	None	None	None	None	None
m54284U_200901_184453/174981834/ccs	CACTTCGAGAATCTGAGCCTGCAA	mm10	chr6	48086569	48085238	-	1	1332	17019	44845	ENSMUSG00000057691.8	ENSMUST00000203994.1	Zfp746	Zfp746-205	Known	Known	None	None	None	None	None	None
m54284U_200901_184453/25758156/ccs	CCGAAGTAACACGACCGTTCAACA	mm10	chr7	29464779	29463512	-	1	1268	20669	423887	ENSMUSG00000030583.16	ENCODEMT000423887	Sipa1l3	ENCODEMT000423887	Known	Genomic	None	None	None	None	None	None
m54284U_200901_184453/11404487/ccs	ACCACTGTAAGACGGAGTCATATG	mm10	chr15	99174922	99175107	+	1	273	44256	423885	ENSMUSG00000051934.5	ENCODEMT000423885	Spats2	ENCODEMT000423885	Known	Genomic	None	None	None	None	None	None
m54284U_200901_184453/110036137/ccs	GCTAACGAGACAGTGCTCTATTAC	mm10	chr10	128083305	128090271	+	10	1764	31957	83873	ENSMUSG00000025393.12	ENSMUST00000026459.5	Atp5b	Atp5b-201	Known	Known	None	None	None	None	None	None
m54284U_200831_121835/50399654/ccs	CCATCCTCAAACATCGAAACGATA	mm10	chr2	80837098	80838773	+	1	1676	4951	13027	ENSMUSG00000064193.8	ENSMUST00000138679.1	Gm4735	Gm4735-201	Known	Known	None	None	None	None	None	None
m54284U_200831_121835/104532811/ccs	AGTACAAGTGGCTTCAGCTTATAG	mm10	chr3	138824422	138824972	+	1	551	9839	423889	ENSMUSG00000028152.10	ENCODEMT000423889	Tspan5	ENCODEMT000423889	Known	Genomic	None	None	None	None	None	None
m54284U_200901_184453/105122607/ccs	CAAGACTAGAGTTAGCATCCGCGA	mm10	chr8	22503168	22504009	+	1	842	24582	423893	ENSMUSG00000037656.9	ENCODEMT000423893	Slc20a2	ENCODEMT000423893	Known	Genomic	None	None	None	None	None	None
m54284U_200901_184453/90768884/ccs	TGGAACAAAGCAGGAAGGGCGATG	mm10	chr17	39846884	39847751	+	1	868	47523	124138	ENSMUSG00000098178.1	ENSMUST00000182010.1	Gm42418	Gm42418-201	Known	Known	None	None	None	None	None	None
m54284U_200831_121835/149291879/ccs	CGGATTGCCCTCTATCGCTTATAG	mm10	chr5	125297299	125289728	-	3	269	15532	423894	ENSMUSG00000037936.15	ENCODEMT000423894	Scarb1	ENCODEMT000423894	Known	ISM	Suffix	None	None	None	None	None
m54284U_200831_121835/21760028/ccs	GAACAGGCCAACCACATGGCGCGC	mm10	chr6	48086491	48085809	-	1	683	17019	44845	ENSMUSG00000057691.8	ENSMUST00000203994.1	Zfp746	Zfp746-205	Known	Known	None	None	None	None	None	None
m54284U_200831_121835/179571180/ccs	GATGAATCCTGAGCCATGGTATAC	mm10	chr2	80837098	80838773	+	1	1676	4951	13027	ENSMUSG00000064193.8	ENSMUST00000138679.1	Gm4735	Gm4735-201	Known	Known	None	None	None	None	None	None
m54284U_200901_184453/93325515/ccs	AGTGGTCAAGTACAAGTATCCGGG	mm10	chr17	39846884	39847201	+	1	318	47523	124138	ENSMUSG00000098178.1	ENSMUST00000182010.1	Gm42418	Gm42418-201	Known	Known	None	None	None	None	None	None
m54284U_200901_184453/38535798/ccs	CCATCCTCCCTCCTGAGGGCGATG	mm10	chr15	99174922	99175720	+	1	886	44256	423885	ENSMUSG00000051934.5	ENCODEMT000423885	Spats2	ENCODEMT000423885	Known	Genomic	None	None	None	None	None	None
m54284U_200901_184453/119931256/ccs	GCCACATATATCAGCATCTATTAC	mm10	chr3	138824644	138826104	+	1	1435	9839	423889	ENSMUSG00000028152.10	ENCODEMT000423889	Tspan5	ENCODEMT000423889	Known	Genomic	None	None	None	None	None	None
m54284U_200831_121835/120783860/ccs	ACAGCAGAACGTATCATGGGCATC	mm10	chr8	22502793	22506118	+	1	2915	24582	423893	ENSMUSG00000037656.9	ENCODEMT000423893	Slc20a2	ENCODEMT000423893	Known	Genomic	None	None	None	None	None	None
m54284U_200831_121835/63767896/ccs	CAGATCTGACAGCAGAACTCGTAA	mm10	chr9	8001592	7932841	-	7	2684	26708	423895	ENSMUSG00000053110.13	ENCODEMT000423895	Yap1	ENCODEMT000423895	Known	ISM	Suffix	None	None	None	None	None
m54284U_200831_121835/131926191/ccs	ACGCTCGACTGGCATAGCCGTGTA	mm10	chr7	29466652	29466525	-	1	128	20669	423896	ENSMUSG00000030583.16	ENCODEMT000423896	Sipa1l3	ENCODEMT000423896	Known	Genomic	None	None	None	None	None	None
m54284U_200831_121835/54725200/ccs	ACCACTGTAAGACGGATGGCGCGC	mm10	chr6	48086590	48085809	-	1	782	17019	44845	ENSMUSG00000057691.8	ENSMUST00000203994.1	Zfp746	Zfp746-205	Known	Known	None	None	None	None	None	None
m54284U_200901_184453/96405999/ccs	TCCGTCTAAGGCTAACTCGTTTCG	mm10	chr17	39846884	39847742	+	1	859	47523	124138	ENSMUSG00000098178.1	ENSMUST00000182010.1	Gm42418	Gm42418-201	Known	Known	None	None	None	None	None	None
m54284U_200831_121835/920097/ccs	ACGTATCACACTTCGAAAACGATA	mm10	chr1	139479599	139480831	+	1	1243	2349	423743	ENSMUSG00000033952.14	ENCODEMT000423743	Aspm	ENCODEMT000423743	Known	Genomic	None	None	None	None	None	None
m54284U_200901_184453/127862858/ccs	ACAGCAGAACGTATCAATCCGCGA	mm10	chr10	128083305	128090273	+	10	1766	31957	83873	ENSMUSG00000025393.12	ENSMUST00000026459.5	Atp5b	Atp5b-201	Known	Known	None	None	None	None	None	None
m54284U_200901_184453/74187252/ccs	ACAGCAGAACGTATCATGGGCATC	mm10	chr8	22502793	22506118	+	1	2915	24582	423893	ENSMUSG00000037656.9	ENCODEMT000423893	Slc20a2	ENCODEMT000423893	Known	Genomic	None	None	None	None	None	None
m54284U_200901_184453/100730524/ccs	AACTCACCGATGAATCCGAACGTC	mm10	chr17	39846884	39847780	+	1	897	47523	124138	ENSMUSG00000098178.1	ENSMUST00000182010.1	Gm42418	Gm42418-201	Known	Known	None	None	None	None	None	None
m54284U_200901_184453/145426521/ccs	GCCACATATATCAGCATCTATTAC	mm10	chr3	138824644	138826104	+	1	1441	9839	423889	ENSMUSG00000028152.10	ENCODEMT000423889	Tspan5	ENCODEMT000423889	Known	Genomic	None	None	None	None	None	None
m54284U_200901_184453/39978473/ccs	AACGCTTACAATGGAAAAACGATA	mm10	chr2	80837098	80838773	+	1	1676	4951	13027	ENSMUSG00000064193.8	ENSMUST00000138679.1	Gm4735	Gm4735-201	Known	Known	None	None	None	None	None	None
m54284U_200901_184453/17302759/ccs	GAACAGGCCAACCACATGGCGCGC	mm10	chr6	48086491	48085809	-	1	683	17019	44845	ENSMUSG00000057691.8	ENSMUST00000203994.1	Zfp746	Zfp746-205	Known	Known	None	None	None	None	None	None
m54284U_200901_184453/101189068/ccs	AGATCGCAAGGCTAACGTCCGTAG	mm10	chr17	39846884	39847812	+	1	929	47523	124138	ENSMUSG00000098178.1	ENSMUST00000182010.1	Gm42418	Gm42418-201	Known	Known	None	None	None	None	None	None
m54284U_200901_184453/3278257/ccs	CGGATTGCAGTCACTATTCATCGC	mm10	chr15	99176563	99176808	+	1	246	44256	423897	ENSMUSG00000051934.5	ENCODEMT000423897	Spats2	ENCODEMT000423897	Known	Genomic	None	None	None	None	None	None
m54284U_200901_184453/83691803/ccs	ATCATTCCGCTAACGATATAGTCG	mm10	chr6	48086539	48085813	-	1	727	17019	44845	ENSMUSG00000057691.8	ENSMUST00000203994.1	Zfp746	Zfp746-205	Known	Known	None	None	None	None	None	None
m54284U_200901_184453/125109010/ccs	CAGATCTGACAGCAGAACTCGTAA	mm10	chr9	8001703	7932797	-	7	2684	26708	423895	ENSMUSG00000053110.13	ENCODEMT000423895	Yap1	ENCODEMT000423895	Known	ISM	Suffix	None	None	None	None	None
m54284U_200831_121835/33753296/ccs	CTCAATGAGAGCTGAATGCGATCG	mm10	chr5	125303224	125289730	-	6	752	15532	423898	ENSMUSG00000037936.15	ENCODEMT000423898	Scarb1	ENCODEMT000423898	Known	ISM	Both	None	None	None	None	None
m54284U_200901_184453/172099002/ccs	CGACACACATAGCGACCATAGCTA	mm10	chr8	22504590	22506774	+	1	2185	24582	423899	ENSMUSG00000037656.9	ENCODEMT000423899	Slc20a2	ENCODEMT000423899	Known	Genomic	None	None	None	None	None	None
m54284U_200831_121835/140444850/ccs	ATTGAGGACACCTTACTGGTATAC	mm10	chr3	138824788	138826104	+	1	1297	9839	423889	ENSMUSG00000028152.10	ENCODEMT000423889	Tspan5	ENCODEMT000423889	Known	Genomic	None	None	None	None	None	None
m54284U_200901_184453/101517296/ccs	AACGTGATCCATCCTCTCGTTTCG	mm10	chr17	39846884	39847425	+	1	542	47523	124138	ENSMUSG00000098178.1	ENSMUST00000182010.1	Gm42418	Gm42418-201	Known	Known	None	None	None	None	None	None
m54284U_200901_184453/101648226/ccs	ACCACTGTCACCTTACTCTATTAC	mm10	chr2	80837098	80838773	+	1	1676	4951	13027	ENSMUSG00000064193.8	ENSMUST00000138679.1	Gm4735	Gm4735-201	Known	Known	None	None	None	None	None	None
m54284U_200901_184453/63112290/ccs	TCTTCACAAACGTGATTATAGTCG	mm10	chr11	86883301	86884172	+	1	872	87486	423900	ENCODEMG000087486	ENCODEMT000423900	ENCODEMG000087486	ENCODEMT000423900	Intergenic	Intergenic	None	None	None	None	None	None
m54284U_200901_184453/160369121/ccs	CCGAAGTAACACGACCATCATGCA	mm10	chr1	139479628	139489731	+	6	2226	2349	423901	ENSMUSG00000033952.14	ENCODEMT000423901	Aspm	ENCODEMT000423901	Known	ISM	None	None	None	None	None	None
m54284U_200831_121835/169871085/ccs	CAGATCTGACAGCAGACTGCTTTG	mm10	chr9	8004437	7933580	-	9	2437	26708	423902	ENSMUSG00000053110.13	ENCODEMT000423902	Yap1	ENCODEMT000423902	Known	NNC	None	None	None	None	None	None
m54284U_200901_184453/159123160/ccs	CTAAGGTCTGAAGAGATTATTCTG	mm10	chr10	128083305	128090270	+	10	1763	31957	83873	ENSMUSG00000025393.12	ENSMUST00000026459.5	Atp5b	Atp5b-201	Known	Known	None	None	None	None	None	None
m54284U_200901_184453/57674073/ccs	GCTAACGAGACAGTGCTATTTAAG	mm10	chr7	29470481	29468956	-	1	1526	20669	423903	ENSMUSG00000030583.16	ENCODEMT000423903	Sipa1l3	ENCODEMT000423903	Known	Genomic	None	None	None	None	None	None
m54284U_200831_121835/90965214/ccs	CGAACTTATCTTCACAACTTACGA	mm10	chr4	137543908	137548476	+	8	1087	12437	423904	ENSMUSG00000028763.17	ENCODEMT000423904	Hspg2	ENCODEMT000423904	Known	ISM	Both	None	None	None	None	None
m54284U_200831_121835/102893178/ccs	CCTCCTGACCGACAACTGGGCATC	mm10	chr6	48395586	48415885	+	18	3022	17024	44856	ENSMUSG00000042810.14	ENSMUST00000114572.8	Krba1	Krba1-204	Known	Known	None	None	None	None	None	None
m54284U_200901_184453/103613472/ccs	ACTATGCAAACCGAGAATATTGGC	mm10	chr17	39846884	39848044	+	1	1161	47523	124138	ENSMUSG00000098178.1	ENSMUST00000182010.1	Gm42418	Gm42418-201	Known	Known	None	None	None	None	None	None
m54284U_200901_184453/172755246/ccs	ATAGCGACAAACATCGCGCCCGGA	mm10	chr3	138824788	138826104	+	1	1303	9839	423889	ENSMUSG00000028152.10	ENCODEMT000423889	Tspan5	ENCODEMT000423889	Known	Genomic	None	None	None	None	None	None
m54284U_200901_184453/104400878/ccs	AGTCACTAATAGCGACGTCCGTAG	mm10	chr17	39846884	39847449	+	1	566	47523	124138	ENSMUSG00000098178.1	ENSMUST00000182010.1	Gm42418	Gm42418-201	Known	Known	None	None	None	None	None	None
m54284U_200901_184453/139003899/ccs	GGTGCGAAGATAGACACGTTCGAG	mm10	chr2	80837098	80838773	+	1	1676	4951	13027	ENSMUSG00000064193.8	ENSMUST00000138679.1	Gm4735	Gm4735-201	Known	Known	None	None	None	None	None	None
m54284U_200901_184453/104989245/ccs	TGAAGAGAAAACATCGAAACGATA	mm10	chr8	22506149	22507279	+	1	1251	24582	423899	ENSMUSG00000037656.9	ENCODEMT000423899	Slc20a2	ENCODEMT000423899	Known	Genomic	None	None	None	None	None	None
m54284U_200831_121835/60752592/ccs	AACAACCAAGATCGCACTGCTTTG	mm10	chr15	99176883	99178192	+	1	1310	44256	423905	ENSMUSG00000051934.5	ENCODEMT000423905	Spats2	ENCODEMT000423905	Known	Genomic	None	None	None	None	None	None
m54284U_200831_121835/98240225/ccs	GATGAATCAGTGGTCAGAATAATG	mm10	chr8	22506208	22506311	+	1	224	24582	423899	ENSMUSG00000037656.9	ENCODEMT000423899	Slc20a2	ENCODEMT000423899	Known	Genomic	None	None	None	None	None	None
m54284U_200901_184453/109773045/ccs	AATGTTGCCCATCCTCCTTTGGTC	mm10	chr17	39846884	39847544	+	1	661	47523	124138	ENSMUSG00000098178.1	ENSMUST00000182010.1	Gm42418	Gm42418-201	Known	Known	None	None	None	None	None	None
m54284U_200901_184453/162268208/ccs	TGAAGAGAAAACATCGAAACGATA	mm10	chr10	128083305	128090273	+	10	1766	31957	83873	ENSMUSG00000025393.12	ENSMUST00000026459.5	Atp5b	Atp5b-201	Known	Known	None	None	None	None	None	None
m54284U_200901_184453/104400871/ccs	AACTCACCGATGAATCTTCGCTAC	mm10	chr8	22506534	22507510	+	1	1097	24582	423899	ENSMUSG00000037656.9	ENCODEMT000423899	Slc20a2	ENCODEMT000423899	Known	Genomic	None	None	None	None	None	None
m54284U_200901_184453/60164232/ccs	ACATTGGCAAGGTACATGGTATAC	mm10	chr6	48395609	48416906	+	17	3880	17024	423906	ENSMUSG00000042810.14	ENCODEMT000423906	Krba1	ENCODEMT000423906	Known	NNC	None	None	None	None	None	None
m54284U_200901_184453/155256101/ccs	AACGTGATCCATCCTCAATTTCTC	mm10	chr2	80837098	80838773	+	1	1676	4951	13027	ENSMUSG00000064193.8	ENSMUST00000138679.1	Gm4735	Gm4735-201	Known	Known	None	None	None	None	None	None
m54284U_200901_184453/114295326/ccs	AGTACAAGATTGGCTCATTCATGG	mm10	chr8	22506593	22507555	+	1	1083	24582	423899	ENSMUSG00000037656.9	ENCODEMT000423899	Slc20a2	ENCODEMT000423899	Known	Genomic	None	None	None	None	None	None
m54284U_200901_184453/102696378/ccs	AAGAGATCTCTTCACAGGTGGAGC	mm10	chr3	138824943	138826104	+	1	1156	9839	423889	ENSMUSG00000028152.10	ENCODEMT000423889	Tspan5	ENCODEMT000423889	Known	Genomic	None	None	None	None	None	None
m54284U_200901_184453/114622641/ccs	GCTAACGAGACAGTGCTATTTAAG	mm10	chr7	29470481	29468956	-	1	1526	20669	423903	ENSMUSG00000030583.16	ENCODEMT000423903	Sipa1l3	ENCODEMT000423903	Known	Genomic	None	None	None	None	None	None
m54284U_200901_184453/112331327/ccs	GAACAGGCTCCGTCTAAGGTAATA	mm10	chr17	39846884	39847755	+	1	872	47523	124138	ENSMUSG00000098178.1	ENSMUST00000182010.1	Gm42418	Gm42418-201	Known	Known	None	None	None	None	None	None
m54284U_200901_184453/153880219/ccs	AGATGTACCTGTAGCCCCGAGAAA	mm10	chr9	8004554	7933612	-	8	2467	26708	423907	ENSMUSG00000053110.13	ENCODEMT000423907	Yap1	ENCODEMT000423907	Known	NNC	None	None	None	None	None	None
m54284U_200831_121835/80939165/ccs	AGTGGTCACTGGCATAAAACGATA	mm10	chr1	139479759	139480831	+	1	1083	2349	423743	ENSMUSG00000033952.14	ENCODEMT000423743	Aspm	ENCODEMT000423743	Known	Genomic	None	None	None	None	None	None
m54284U_200901_184453/164496036/ccs	TGGTGGTACAGATCTGCTAAGGGA	mm10	chr11	86883535	86883843	+	1	309	87486	423900	ENCODEMG000087486	ENCODEMT000423900	ENCODEMG000087486	ENCODEMT000423900	Intergenic	Intergenic	None	None	None	None	None	None
m54284U_200901_184453/175049520/ccs	CTGAGCCAAACTCACCAAACGATA	mm10	chr10	128083305	128090273	+	10	1766	31957	83873	ENSMUSG00000025393.12	ENSMUST00000026459.5	Atp5b	Atp5b-201	Known	Known	None	None	None	None	None	None
m54284U_200901_184453/160697047/ccs	ACCACTGTCCTCTATCATCCGCGA	mm10	chr2	80837098	80838773	+	1	1676	4951	13027	ENSMUSG00000064193.8	ENSMUST00000138679.1	Gm4735	Gm4735-201	Known	Known	None	None	None	None	None	None
m54284U_200831_121835/174983338/ccs	CAATGGAACTAAGGTCGTTCAACA	mm10	chr15	99177442	99180041	+	1	2410	44256	423905	ENSMUSG00000051934.5	ENCODEMT000423905	Spats2	ENCODEMT000423905	Known	Genomic	None	None	None	None	None	None
m54284U_200901_184453/44107804/ccs	GATGAATCCACCTTACGGTTCTTC	mm10	chr8	22507020	22509135	+	1	2167	24582	423908	ENSMUSG00000037656.9	ENCODEMT000423908	Slc20a2	ENCODEMT000423908	Known	Genomic	None	None	None	None	None	None
m54284U_200901_184453/116590244/ccs	CTCAATGAGCCACATATACGGTTA	mm10	chr1	139479836	139480831	+	1	1006	2349	423743	ENSMUSG00000033952.14	ENCODEMT000423743	Aspm	ENCODEMT000423743	Known	Genomic	None	None	None	None	None	None
m54284U_200901_184453/38469982/ccs	GAATCTGACCAGTTCAACTTACGA	mm10	chr6	48395616	48412340	+	12	1878	17024	423909	ENSMUSG00000042810.14	ENCODEMT000423909	Krba1	ENCODEMT000423909	Known	NIC	None	None	None	None	None	None
m54284U_200901_184453/54002359/ccs	CGACACACAAGGTACATGGGCATC	mm10	chr7	29474205	29471727	-	1	2479	20669	423910	ENSMUSG00000030583.16	ENCODEMT000423910	Sipa1l3	ENCODEMT000423910	Known	Genomic	None	None	None	None	None	None
m54284U_200901_184453/13697108/ccs	AGATCGCACCTCCTGAAAACGATA	mm10	chr3	138825191	138826104	+	1	908	9839	423889	ENSMUSG00000028152.10	ENCODEMT000423889	Tspan5	ENCODEMT000423889	Known	Genomic	None	None	None	None	None	None
m54284U_200831_121835/96993500/ccs	AGAGTCAAAAGAGATCACTTACGA	mm10	chr4	137543911	137556724	+	20	3065	12437	423911	ENSMUSG00000028763.17	ENCODEMT000423911	Hspg2	ENCODEMT000423911	Known	ISM	None	None	None	None	None	None
m54284U_200901_184453/114688337/ccs	GACTAGTAAAGGTACAGTCATATG	mm10	chr17	39846884	39848047	+	1	1164	47523	124138	ENSMUSG00000098178.1	ENSMUST00000182010.1	Gm42418	Gm42418-201	Known	Known	None	None	None	None	None	None
m54284U_200901_184453/39190754/ccs	CTCAATGAGAGCTGAATGCGATCG	mm10	chr5	125303222	125289637	-	6	751	15532	423898	ENSMUSG00000037936.15	ENCODEMT000423898	Scarb1	ENCODEMT000423898	Known	ISM	Both	None	None	None	None	None
m54284U_200901_184453/162267721/ccs	AACGTGATCCATCCTCAATTTCTC	mm10	chr2	80837098	80838773	+	1	1676	4951	13027	ENSMUSG00000064193.8	ENSMUST00000138679.1	Gm4735	Gm4735-201	Known	Known	None	None	None	None	None	None
m54284U_200901_184453/90769911/ccs	AGATGTACCTGTAGCCCCGAGAAA	mm10	chr9	8004606	7933806	-	8	2485	26708	423907	ENSMUSG00000053110.13	ENCODEMT000423907	Yap1	ENCODEMT000423907	Known	NNC	None	None	None	None	None	None
m54284U_200831_121835/58525035/ccs	TGAAGAGAAAACATCGAAACGATA	mm10	chr10	128083305	128090273	+	10	1766	31957	83873	ENSMUSG00000025393.12	ENSMUST00000026459.5	Atp5b	Atp5b-201	Known	Known	None	None	None	None	None	None
m54284U_200901_184453/82183941/ccs	ATAGCGACAAACATCGCGCCCGGA	mm10	chr15	99177442	99180072	+	1	2441	44256	423905	ENSMUSG00000051934.5	ENCODEMT000423905	Spats2	ENCODEMT000423905	Known	Genomic	None	None	None	None	None	None
m54284U_200831_121835/84148450/ccs	ACAGCAGATTCACGCACTGCTTTG	mm10	chr8	22507636	22508744	+	1	763	24582	423908	ENSMUSG00000037656.9	ENCODEMT000423908	Slc20a2	ENCODEMT000423908	Known	Genomic	None	None	None	None	None	None
m54284U_200901_184453/116130167/ccs	ACCACTGTATTGGCTCATATTGGC	mm10	chr17	39846884	39847213	+	1	330	47523	124138	ENSMUSG00000098178.1	ENSMUST00000182010.1	Gm42418	Gm42418-201	Known	Known	None	None	None	None	None	None
m54284U_200831_121835/146933516/ccs	TATCAGCAGTCGTAGATGGTATAC	mm10	chr11	86884183	86884905	+	1	723	87487	423912	ENCODEMG000087487	ENCODEMT000423912	ENCODEMG000087487	ENCODEMT000423912	Intergenic	Intergenic	None	None	None	None	None	None
m54284U_200901_184453/159843219/ccs	AGATGTACCTGTAGCCCCGAGAAA	mm10	chr9	8004606	7933806	-	8	2485	26708	423907	ENSMUSG00000053110.13	ENCODEMT000423907	Yap1	ENCODEMT000423907	Known	NNC	None	None	None	None	None	None
m54284U_200901_184453/40306231/ccs	CCTCTATCCACTTCGACGTTCGAG	mm10	chr3	138825191	138826104	+	1	908	9839	423889	ENSMUSG00000028152.10	ENCODEMT000423889	Tspan5	ENCODEMT000423889	Known	Genomic	None	None	None	None	None	None
m54284U_200901_184453/117113794/ccs	AAGGACACGTCTGTCATATCCGGG	mm10	chr17	39846884	39847281	+	1	398	47523	124138	ENSMUSG00000098178.1	ENSMUST00000182010.1	Gm42418	Gm42418-201	Known	Known	None	None	None	None	None	None
m54284U_200901_184453/113773344/ccs	CGACACACAAGGTACAATCCGCGA	mm10	chr1	139479985	139480831	+	1	859	2349	423913	ENSMUSG00000033952.14	ENCODEMT000423913	Aspm	ENCODEMT000423913	Known	Genomic	None	None	None	None	None	None
m54284U_200901_184453/165939813/ccs	CCTAATCCGCGAGTAACGTTCGAG	mm10	chr2	80837098	80838773	+	1	1676	4951	13027	ENSMUSG00000064193.8	ENSMUST00000138679.1	Gm4735	Gm4735-201	Known	Known	None	None	None	None	None	None
m54284U_200831_121835/147390781/ccs	CCTCCTGACCGTGAGAATATTGGC	mm10	chr6	48395623	48409252	+	10	1571	17024	423914	ENSMUSG00000042810.14	ENCODEMT000423914	Krba1	ENCODEMT000423914	Known	ISM	Prefix	None	None	None	None	None
m54284U_200901_184453/117180692/ccs	CAAGGAGCATAGCGACTACGGTTA	mm10	chr17	39846884	39847549	+	1	666	47523	124138	ENSMUSG00000098178.1	ENSMUST00000182010.1	Gm42418	Gm42418-201	Known	Known	None	None	None	None	None	None
m54284U_200901_184453/88015091/ccs	GATGAATCACGTATCAACTCGTAA	mm10	chr7	29473439	29472238	-	1	1202	20669	423910	ENSMUSG00000030583.16	ENCODEMT000423910	Sipa1l3	ENCODEMT000423910	Known	Genomic	None	None	None	None	None	None
m54284U_200901_184453/90964311/ccs	ATAGCGACAAACATCGCGCCCGGA	mm10	chr15	99177442	99180072	+	1	2441	44256	423905	ENSMUSG00000051934.5	ENCODEMT000423905	Spats2	ENCODEMT000423905	Known	Genomic	None	None	None	None	None	None
m54284U_200901_184453/43256219/ccs	AGTCACTAGAGTTAGCCTGCTTTG	mm10	chr5	125341049	125289656	-	8	1201	15532	423886	ENSMUSG00000037936.15	ENCODEMT000423886	Scarb1	ENCODEMT000423886	Known	ISM	Prefix	None	None	None	None	None
m54284U_200831_121835/170131555/ccs	ACAGCAGAAATCCGTCGTCATATG	mm10	chr8	22511808	22512726	+	2	809	24582	423915	ENSMUSG00000037656.9	ENCODEMT000423915	Slc20a2	ENCODEMT000423915	Known	Genomic	None	None	None	None	None	None
m54284U_200831_121835/65669936/ccs	AACTCACCATCATTCCGCCTGCAA	mm10	chr10	128083305	128090273	+	10	1766	31957	83873	ENSMUSG00000025393.12	ENSMUST00000026459.5	Atp5b	Atp5b-201	Known	Known	None	None	None	None	None	None
m54284U_200831_121835/161155226/ccs	TGGTGGTACGGATTGCCGCGACTA	mm10	chr9	7953019	7933631	-	4	1413	26708	423916	ENSMUSG00000053110.13	ENCODEMT000423916	Yap1	ENCODEMT000423916	Known	ISM	Suffix	None	None	None	None	None
m54284U_200901_184453/117900219/ccs	AAGACGGACTGTAGCCGTCCGTAG	mm10	chr17	39846884	39847778	+	1	895	47523	124138	ENSMUSG00000098178.1	ENSMUST00000182010.1	Gm42418	Gm42418-201	Known	Known	None	None	None	None	None	None
m54284U_200831_121835/170657084/ccs	ACAGCAGAAATCCGTCGTCATATG	mm10	chr4	137543925	137548059	+	7	826	12437	423917	ENSMUSG00000028763.17	ENCODEMT000423917	Hspg2	ENCODEMT000423917	Known	ISM	Both	None	None	None	None	None
m54284U_200901_184453/169609691/ccs	CAACCACACATCAAGTATAAGCTC	mm10	chr2	80837098	80838773	+	1	1676	4951	13027	ENSMUSG00000064193.8	ENSMUST00000138679.1	Gm4735	Gm4735-201	Known	Known	None	None	None	None	None	None
m54284U_200831_121835/7865447/ccs	TCTTCACAGCTCGGTAACGCCGGC	mm10	chr7	29473571	29472238	-	1	1334	20669	423910	ENSMUSG00000030583.16	ENCODEMT000423910	Sipa1l3	ENCODEMT000423910	Known	Genomic	None	None	None	None	None	None
m54284U_200831_121835/69206780/ccs	AACAACCATATCAGCAATAAGCTC	mm10	chr11	86884173	86884902	+	1	719	87487	423912	ENCODEMG000087487	ENCODEMT000423912	ENCODEMG000087487	ENCODEMT000423912	Intergenic	Intergenic	None	None	None	None	None	None
m54284U_200901_184453/118491656/ccs	AACGTGATTATCAGCAGGGCGATG	mm10	chr17	39846884	39848160	+	1	1304	47523	124138	ENSMUSG00000098178.1	ENSMUST00000182010.1	Gm42418	Gm42418-201	Known	Known	None	None	None	None	None	None
m54284U_200901_184453/19006892/ccs	AACTCACCGATGAATCTTCGCTAC	mm10	chr3	138825757	138826104	+	1	348	9839	423889	ENSMUSG00000028152.10	ENCODEMT000423889	Tspan5	ENCODEMT000423889	Known	Genomic	None	None	None	None	None	None
m54284U_200831_121835/13369949/ccs	AATCCGTCAACTCACCAGGTAATA	mm10	chr7	29473560	29473347	-	1	214	20669	423910	ENSMUSG00000030583.16	ENCODEMT000423910	Sipa1l3	ENCODEMT000423910	Known	Genomic	None	None	None	None	None	None
m54284U_200831_121835/140118533/ccs	ATAGCGACAAACATCGCGCCCGGA	mm10	chr15	99177442	99180072	+	1	2441	44256	423905	ENSMUSG00000051934.5	ENCODEMT000423905	Spats2	ENCODEMT000423905	Known	Genomic	None	None	None	None	None	None
m54284U_200901_184453/30213383/ccs	ACAGCAGAACGTATCAATCCGCGA	mm10	chr2	80837101	80838773	+	1	1673	4951	13027	ENSMUSG00000064193.8	ENSMUST00000138679.1	Gm4735	Gm4735-201	Known	Known	None	None	None	None	None	None
m54284U_200901_184453/54067466/ccs	CAAGGAGCGCTCGGTAGCTGCATG	mm10	chr6	48395635	48398497	+	1	2863	17024	44852	ENSMUSG00000042810.14	ENSMUST00000204308.1	Krba1	Krba1-209	Known	Known	None	None	None	None	None	None
m54284U_200901_184453/118556282/ccs	GGTGCGAAGAATCTGAATCATGCA	mm10	chr17	39846884	39847755	+	1	872	47523	124138	ENSMUSG00000098178.1	ENSMUST00000182010.1	Gm42418	Gm42418-201	Known	Known	None	None	None	None	None	None
m54284U_200831_121835/83820822/ccs	CTGTAGCCAACCGAGATGTCTGAA	mm10	chr10	128083305	128090271	+	10	1764	31957	83873	ENSMUSG00000025393.12	ENSMUST00000026459.5	Atp5b	Atp5b-201	Known	Known	None	None	None	None	None	None
m54284U_200831_121835/60490447/ccs	AGAGTCAACAATGGAAATAAGCTC	mm10	chr11	86884173	86884905	+	1	722	87487	423912	ENCODEMG000087487	ENCODEMT000423912	ENCODEMG000087487	ENCODEMT000423912	Intergenic	Intergenic	None	None	None	None	None	None
m54284U_200831_121835/139788484/ccs	GATAGACAGCCACATAGCCTGCAA	mm10	chr1	139480227	139480717	+	1	587	2349	423913	ENSMUSG00000033952.14	ENCODEMT000423913	Aspm	ENCODEMT000423913	Known	Genomic	None	None	None	None	None	None
m54284U_200901_184453/156961010/ccs	CCATCCTCACCACTGTGCAAATTC	mm10	chr6	48395765	48397576	+	1	1812	17024	44852	ENSMUSG00000042810.14	ENSMUST00000204308.1	Krba1	Krba1-209	Known	Known	None	None	None	None	None	None
m54284U_200901_184453/118688224/ccs	CTCAATGAAATGTTGCTTCATCGC	mm10	chr17	39846884	39847146	+	1	263	47523	124138	ENSMUSG00000098178.1	ENSMUST00000182010.1	Gm42418	Gm42418-201	Known	Known	None	None	None	None	None	None
m54284U_200901_184453/164104915/ccs	CAAGGAGCAGAGTCAAACGCCGGC	mm10	chr2	80837101	80838773	+	1	1673	4951	13027	ENSMUSG00000064193.8	ENSMUST00000138679.1	Gm4735	Gm4735-201	Known	Known	None	None	None	None	None	None
m54284U_200831_121835/51315910/ccs	CGGATTGCCCTCTATCTTATTCTG	mm10	chr8	22511981	22513183	+	2	1093	24582	423915	ENSMUSG00000037656.9	ENCODEMT000423915	Slc20a2	ENCODEMT000423915	Known	Genomic	None	None	None	None	None	None
m54284U_200831_121835/145295618/ccs	ACAAGCTACAATGGAAGTCCGTAG	mm10	chr5	125297319	125289644	-	3	262	15532	423894	ENSMUSG00000037936.15	ENCODEMT000423894	Scarb1	ENCODEMT000423894	Known	ISM	Suffix	None	None	None	None	None
m54284U_200901_184453/61802853/ccs	GTGTTCTAGCGAGTAATTCGCTAC	mm10	chr15	99177886	99179807	+	1	1732	44256	423905	ENSMUSG00000051934.5	ENCODEMT000423905	Spats2	ENCODEMT000423905	Known	Genomic	None	None	None	None	None	None
m54284U_200831_121835/156369470/ccs	CACTTCGAAACCGAGACGCGACTA	mm10	chr11	86884441	86884869	+	1	418	87487	423912	ENCODEMG000087487	ENCODEMT000423912	ENCODEMG000087487	ENCODEMT000423912	Intergenic	Intergenic	None	None	None	None	None	None
m54284U_200901_184453/126486186/ccs	CAAGGAGCATAGCGACCATAGCTA	mm10	chr17	39846884	39847752	+	1	869	47523	124138	ENSMUSG00000098178.1	ENSMUST00000182010.1	Gm42418	Gm42418-201	Known	Known	None	None	None	None	None	None
m54284U_200831_121835/129566083/ccs	ATCCTGTAAACCGAGAGGGTAGCG	mm10	chr6	48395816	48414129	+	15	2222	17024	423919	ENSMUSG00000042810.14	ENCODEMT000423919	Krba1	ENCODEMT000423919	Known	NIC	None	None	None	None	None	None
m54284U_200831_121835/124782416/ccs	AGATGTACCTGTAGCCGCCTGCAA	mm10	chr10	128083305	128090273	+	10	1766	31957	83873	ENSMUSG00000025393.12	ENSMUST00000026459.5	Atp5b	Atp5b-201	Known	Known	None	None	None	None	None	None
m54284U_200901_184453/59639707/ccs	CAAGACTACTGTAGCCACGCCGGC	mm10	chr1	139480227	139480717	+	1	587	2349	423913	ENSMUSG00000033952.14	ENCODEMT000423913	Aspm	ENCODEMT000423913	Known	Genomic	None	None	None	None	None	None
m54284U_200901_184453/121899716/ccs	ACAGCAGAACGTATCATGGGCATC	mm10	chr7	29474905	29474604	-	1	302	20669	423920	ENSMUSG00000030583.16	ENCODEMT000423920	Sipa1l3	ENCODEMT000423920	Known	Genomic	None	None	None	None	None	None
m54284U_200831_121835/110036975/ccs	CCATCCTCATCATTCCTTATTCTG	mm10	chr9	7934734	7933940	-	1	795	26708	423918	ENSMUSG00000053110.13	ENCODEMT000423918	Yap1	ENCODEMT000423918	Known	ISM	None	None	None	None	None	None
m54284U_200901_184453/129827070/ccs	TAGGATGAATGCCTAAACGCCGGC	mm10	chr17	39846884	39847387	+	1	504	47523	124138	ENSMUSG00000098178.1	ENSMUST00000182010.1	Gm42418	Gm42418-201	Known	Known	None	None	None	None	None	None
m54284U_200831_121835/158665459/ccs	AGAGTCAAAAGAGATCCGTTCGAG	mm10	chr2	80837109	80838744	+	1	1636	4951	13027	ENSMUSG00000064193.8	ENSMUST00000138679.1	Gm4735	Gm4735-201	Known	Known	None	None	None	None	None	None
m54284U_200901_184453/129043144/ccs	ATCATTCCTATCAGCAATAAGCTC	mm10	chr1	139480257	139482352	+	2	704	2349	423921	ENSMUSG00000033952.14	ENCODEMT000423921	Aspm	ENCODEMT000423921	Known	NNC	None	None	None	None	None	None
m54284U_200831_121835/146016175/ccs	AACGCTTAAGCAGGAATATAGTCG	mm10	chr8	22512469	22512898	+	1	430	24582	423922	ENSMUSG00000037656.9	ENCODEMT000423922	Slc20a2	ENCODEMT000423922	Known	ISM	None	None	None	None	None	None
m54284U_200901_184453/64489089/ccs	AACTCACCGTACGCAAAATTTCTC	mm10	chr11	86884470	86884902	+	1	422	87487	423912	ENCODEMG000087487	ENCODEMT000423912	ENCODEMG000087487	ENCODEMT000423912	Intergenic	Intergenic	None	None	None	None	None	None
m54284U_200831_121835/22087078/ccs	AACTCACCAAGGTACACGCGACTA	mm10	chr3	138826741	138828364	+	1	1624	9839	423923	ENSMUSG00000028152.10	ENCODEMT000423923	Tspan5	ENCODEMT000423923	Known	Genomic	None	None	None	None	None	None
m54284U_200901_184453/135136971/ccs	CCGAAGTACGGATTGCGAAATTAG	mm10	chr17	39846884	39848047	+	1	1164	47523	124138	ENSMUSG00000098178.1	ENSMUST00000182010.1	Gm42418	Gm42418-201	Known	Known	None	None	None	None	None	None
m54284U_200901_184453/2656/ccs	AACTCACCAAGGTACAGAATAATG	mm10	chr15	99178393	99212646	+	8	1573	44256	423924	ENSMUSG00000051934.5	ENCODEMT000423924	Spats2	ENCODEMT000423924	Known	ISM	Suffix	None	None	None	None	None
m54284U_200901_184453/67766592/ccs	AGATCGCAGTGTTCTACTGCTTTG	mm10	chr6	48398112	48399785	+	1	1674	17024	44852	ENSMUSG00000042810.14	ENSMUST00000204308.1	Krba1	Krba1-209	Known	Known	None	None	None	None	None	None
m54284U_200831_121835/94372319/ccs	TGGAACAAAGCAGGAAGGGCGATG	mm10	chr4	137543968	137546685	+	6	736	12437	423925	ENSMUSG00000028763.17	ENCODEMT000423925	Hspg2	ENCODEMT000423925	Known	ISM	Both	None	None	None	None	None
m54284U_200831_121835/96600478/ccs	ATCCTGTAAACCGAGATTACCTCG	mm10	chr2	80837112	80838773	+	1	1662	4951	13027	ENSMUSG00000064193.8	ENSMUST00000138679.1	Gm4735	Gm4735-201	Known	Known	None	None	None	None	None	None
m54284U_200901_184453/5703337/ccs	GCGAGTAAAACTCACCTGAAGCAA	mm10	chr11	86884471	86884909	+	1	428	87487	423912	ENCODEMG000087487	ENCODEMT000423912	ENCODEMG000087487	ENCODEMT000423912	Intergenic	Intergenic	None	None	None	None	None	None
m54284U_200901_184453/137823534/ccs	AAGGACACGTCTGTCATATCCGGG	mm10	chr17	39846884	39847192	+	1	309	47523	124138	ENSMUSG00000098178.1	ENSMUST00000182010.1	Gm42418	Gm42418-201	Known	Known	None	None	None	None	None	None
m54284U_200831_121835/136448332/ccs	GCCACATAGAGCTGAAGCTGCATG	mm10	chr10	128083305	128086374	+	7	1050	31957	423926	ENSMUSG00000025393.12	ENCODEMT000423926	Atp5b	ENCODEMT000423926	Known	ISM	Prefix	None	None	None	None	None
m54284U_200831_121835/133431794/ccs	CTCAATGAGTCTGTCACTAAGGGA	mm10	chr5	125292424	125292053	-	1	372	15532	423927	ENSMUSG00000037936.15	ENCODEMT000423927	Scarb1	ENCODEMT000423927	Known	Genomic	None	None	None	None	None	None
m54284U_200901_184453/114098838/ccs	CCGAAGTAAAACATCGGGGTAGCG	mm10	chr9	8004597	7934045	-	9	2126	26708	69825	ENSMUSG00000053110.13	ENSMUST00000065353.12	Yap1	Yap1-201	Known	Known	None	None	None	None	None	None
m54284U_200831_121835/23922851/ccs	ACCACTGTAACGTGATGAATAATG	mm10	chr7	29475709	29475363	-	1	347	20669	423928	ENSMUSG00000030583.16	ENCODEMT000423928	Sipa1l3	ENCODEMT000423928	Known	Genomic	None	None	None	None	None	None
m54284U_200901_184453/124062508/ccs	AACTCACCGATGAATCCGAACGTC	mm10	chr6	48400479	48399441	-	1	1039	87488	423929	ENCODEMG000087488	ENCODEMT000423929	ENCODEMG000087488	ENCODEMT000423929	Antisense	Antisense	None	None	None	None	None	None
m54284U_200831_121835/157943961/ccs	AAGGACACCAGCGTTACCATCTTG	mm10	chr9	7938559	7934149	-	3	813	26708	423865	ENSMUSG00000053110.13	ENCODEMT000423865	Yap1	ENCODEMT000423865	Known	ISM	Suffix	None	None	None	None	None
m54284U_200901_184453/71501570/ccs	GCTAACGAAGATCGCATGTCTGAA	mm10	chr8	22512903	22513136	+	1	234	24582	423930	ENSMUSG00000037656.9	ENCODEMT000423930	Slc20a2	ENCODEMT000423930	Known	Genomic	None	None	None	None	None	None
m54284U_200901_184453/160762089/ccs	CTCAATGAGTCTGTCACTGTCCCG	mm10	chr2	80837113	80837791	+	1	679	4951	13027	ENSMUSG00000064193.8	ENSMUST00000138679.1	Gm4735	Gm4735-201	Known	Known	None	None	None	None	None	None
m54284U_200831_121835/12191412/ccs	GTCTGTCAGATGAATCTGGTATAC	mm10	chr1	139480227	139480726	+	1	596	2349	423913	ENSMUSG00000033952.14	ENCODEMT000423913	Aspm	ENCODEMT000423913	Known	Genomic	None	None	None	None	None	None
m54284U_200901_184453/142476158/ccs	ATTGGCTCCAAGACTATGCGATCG	mm10	chr17	39846884	39847896	+	1	1013	47523	124138	ENSMUSG00000098178.1	ENSMUST00000182010.1	Gm42418	Gm42418-201	Known	Known	None	None	None	None	None	None
m54284U_200831_121835/179243481/ccs	CAGCGTTAACACAGAAACTTACGA	mm10	chr3	138828176	138830128	+	1	1953	9839	423923	ENSMUSG00000028152.10	ENCODEMT000423923	Tspan5	ENCODEMT000423923	Known	Genomic	None	None	None	None	None	None
m54284U_200901_184453/143131937/ccs	AATGTTGCAAGACGGAGTCATATG	mm10	chr17	39846884	39847797	+	1	914	47523	124138	ENSMUSG00000098178.1	ENSMUST00000182010.1	Gm42418	Gm42418-201	Known	Known	None	None	None	None	None	None
m54284U_200831_121835/31588478/ccs	AACTCACCAAGGTACAGAATAATG	mm10	chr9	7934281	7935656	+	1	1376	87489	423931	ENCODEMG000087489	ENCODEMT000423931	ENCODEMG000087489	ENCODEMT000423931	Antisense	Antisense	None	None	None	None	None	None
m54284U_200831_121835/67108949/ccs	ACGCTCGAAAGACGGAACTCGTAA	mm10	chr2	80837116	80838773	+	1	1633	4951	13027	ENSMUSG00000064193.8	ENSMUST00000138679.1	Gm4735	Gm4735-201	Known	Known	None	None	None	None	None	None
m54284U_200901_184453/4325617/ccs	CCGACAACACAAGCTATATAGTCG	mm10	chr11	86887486	86887776	+	1	291	87490	423932	ENCODEMG000087490	ENCODEMT000423932	ENCODEMG000087490	ENCODEMT000423932	Intergenic	Intergenic	None	None	None	None	None	None
m54284U_200831_121835/147390649/ccs	TGAAGAGAAAACATCGAAACGATA	mm10	chr10	128083305	128090273	+	10	1766	31957	83873	ENSMUSG00000025393.12	ENSMUST00000026459.5	Atp5b	Atp5b-201	Known	Known	None	None	None	None	None	None
m54284U_200901_184453/59377103/ccs	CAAGGAGCATAGCGACTACGGTTA	mm10	chr1	139480227	139480702	+	1	572	2349	423913	ENSMUSG00000033952.14	ENCODEMT000423913	Aspm	ENCODEMT000423913	Known	Genomic	None	None	None	None	None	None
m54284U_200901_184453/167512630/ccs	ACCACTGTAACGTGATGAATAATG	mm10	chr7	29477050	29475363	-	1	1688	20669	423928	ENSMUSG00000030583.16	ENCODEMT000423928	Sipa1l3	ENCODEMT000423928	Known	Genomic	None	None	None	None	None	None
m54284U_200901_184453/144376956/ccs	GATGAATCAGTGGTCACGCGACTA	mm10	chr17	39846884	39847172	+	1	289	47523	124138	ENSMUSG00000098178.1	ENSMUST00000182010.1	Gm42418	Gm42418-201	Known	Known	None	None	None	None	None	None
m54284U_200831_121835/69797731/ccs	ACAGCAGATTCACGCACTGCTTTG	mm10	chr5	125292401	125292089	-	1	313	15532	423927	ENSMUSG00000037936.15	ENCODEMT000423927	Scarb1	ENCODEMT000423927	Known	Genomic	None	None	None	None	None	None
m54284U_200831_121835/147588534/ccs	CCGACAACGTCTGTCACCATCTTG	mm10	chr3	138828316	138828528	+	1	213	9839	423923	ENSMUSG00000028152.10	ENCODEMT000423923	Tspan5	ENCODEMT000423923	Known	Genomic	None	None	None	None	None	None
m54284U_200901_184453/121766966/ccs	CTCAATGAGCCACATATACGGTTA	mm10	chr6	48399838	48400701	+	1	864	17024	44852	ENSMUSG00000042810.14	ENSMUST00000204308.1	Krba1	Krba1-209	Known	Known	None	None	None	None	None	None
m54284U_200901_184453/9374524/ccs	CACTTCGAAACCGAGAGAATAATG	mm10	chr7	29476691	29475451	-	1	1241	20669	423928	ENSMUSG00000030583.16	ENCODEMT000423928	Sipa1l3	ENCODEMT000423928	Known	Genomic	None	None	None	None	None	None
m54284U_200901_184453/148899346/ccs	ATCCTGTAAACCGAGAGGGTAGCG	mm10	chr17	39846884	39848207	+	1	1351	47523	124138	ENSMUSG00000098178.1	ENSMUST00000182010.1	Gm42418	Gm42418-201	Known	Known	None	None	None	None	None	None
m54284U_200831_121835/163972313/ccs	AAGAGATCTCTTCACATGCGATCG	mm10	chr4	137544006	137544689	+	2	594	12437	423933	ENSMUSG00000028763.17	ENCODEMT000423933	Hspg2	ENCODEMT000423933	Known	ISM	Suffix	None	None	None	None	None
m54284U_200901_184453/77399445/ccs	CCTCTATCAGATGTACTTATTCTG	mm10	chr1	139480227	139480717	+	1	587	2349	423913	ENSMUSG00000033952.14	ENCODEMT000423913	Aspm	ENCODEMT000423913	Known	Genomic	None	None	None	None	None	None
m54284U_200901_184453/22153619/ccs	CTCAATGAGCCACATATACGGTTA	mm10	chr6	48399838	48400701	+	1	857	17024	44852	ENSMUSG00000042810.14	ENSMUST00000204308.1	Krba1	Krba1-209	Known	Known	None	None	None	None	None	None
m54284U_200901_184453/152175512/ccs	AGTACAAGTGGCTTCAGCTTATAG	mm10	chr17	39846884	39848047	+	1	1164	47523	124138	ENSMUSG00000098178.1	ENSMUST00000182010.1	Gm42418	Gm42418-201	Known	Known	None	None	None	None	None	None
m54284U_200831_121835/176619977/ccs	CTGAGCCAAACTCACCAAACGATA	mm10	chr10	128083305	128090273	+	10	1766	31957	83873	ENSMUSG00000025393.12	ENSMUST00000026459.5	Atp5b	Atp5b-201	Known	Known	None	None	None	None	None	None
m54284U_200831_121835/169347436/ccs	CCTCCTGACCGTGAGAATATTGGC	mm10	chr8	22515761	22517689	+	1	1935	24582	423934	ENSMUSG00000037656.9	ENCODEMT000423934	Slc20a2	ENCODEMT000423934	Known	Genomic	None	None	None	None	None	None
m54284U_200831_121835/172230912/ccs	AGTCACTAATAGCGACGTCCGTAG	mm10	chr7	29477003	29475550	-	1	1454	20669	423928	ENSMUSG00000030583.16	ENCODEMT000423928	Sipa1l3	ENCODEMT000423928	Known	Genomic	None	None	None	None	None	None
m54284U_200831_121835/29690401/ccs	CAACCACACATCAAGTACCGTACG	mm10	chr15	99178490	99182367	+	2	1843	44256	423935	ENSMUSG00000051934.5	ENCODEMT000423935	Spats2	ENCODEMT000423935	Known	ISM	Both	None	None	None	None	None
m54284U_200901_184453/92145854/ccs	GAGCTGAACCATCCTCTGGTATAC	mm10	chr2	80837130	80838773	+	1	1644	4951	13027	ENSMUSG00000064193.8	ENSMUST00000138679.1	Gm4735	Gm4735-201	Known	Known	None	None	None	None	None	None
m54284U_200901_184453/154535031/ccs	GCCAAGACTCCGTCTATTATTCTG	mm10	chr17	39846884	39847550	+	1	667	47523	124138	ENSMUSG00000098178.1	ENSMUST00000182010.1	Gm42418	Gm42418-201	Known	Known	None	None	None	None	None	None
m54284U_200901_184453/8587378/ccs	GTCTGTCAAGAGTCAAACGCCGGC	mm10	chr6	48399851	48400731	+	1	881	17024	44852	ENSMUSG00000042810.14	ENSMUST00000204308.1	Krba1	Krba1-209	Known	Known	None	None	None	None	None	None
m54284U_200831_121835/66454646/ccs	AGTCACTAATAGCGACGTCCGTAG	mm10	chr7	29477003	29475550	-	1	1454	20669	423928	ENSMUSG00000030583.16	ENCODEMT000423928	Sipa1l3	ENCODEMT000423928	Known	Genomic	None	None	None	None	None	None
m54284U_200901_184453/180225581/ccs	AACTCACCGATGAATCCGAACGTC	mm10	chr9	7934464	7934154	-	1	179	26708	423918	ENSMUSG00000053110.13	ENCODEMT000423918	Yap1	ENCODEMT000423918	Known	ISM	None	None	None	None	None	None
m54284U_200901_184453/178324175/ccs	AATCCGTCCAAGACTACGTTCGAG	mm10	chr11	86887591	86887764	+	1	174	87490	423932	ENCODEMG000087490	ENCODEMT000423932	ENCODEMG000087490	ENCODEMT000423932	Intergenic	Intergenic	None	None	None	None	None	None
m54284U_200831_121835/102566172/ccs	CTGGCATACTGGCATATATAGTCG	mm10	chr5	125294525	125293312	-	1	1214	15532	423936	ENSMUSG00000037936.15	ENCODEMT000423936	Scarb1	ENCODEMT000423936	Known	Genomic	None	None	None	None	None	None
m54284U_200901_184453/157089832/ccs	CCGACAACGTCTGTCACCATCTTG	mm10	chr17	39846884	39847747	+	1	864	47523	124138	ENSMUSG00000098178.1	ENSMUST00000182010.1	Gm42418	Gm42418-201	Known	Known	None	None	None	None	None	None
m54284U_200901_184453/161023461/ccs	TCCGTCTACCTAATCCTGCTTGGG	mm10	chr3	138830351	138831171	+	1	821	9839	423937	ENSMUSG00000028152.10	ENCODEMT000423937	Tspan5	ENCODEMT000423937	Known	Genomic	None	None	None	None	None	None
m54284U_200831_121835/77726095/ccs	CAAGGAGCATAGCGACTACGGTTA	mm10	chr6	48399999	48400701	+	1	703	17024	44852	ENSMUSG00000042810.14	ENSMUST00000204308.1	Krba1	Krba1-209	Known	Known	None	None	None	None	None	None
m54284U_200831_121835/16713152/ccs	AACAACCAAGATCGCACTGCTTTG	mm10	chr1	139480229	139480722	+	1	590	2349	423913	ENSMUSG00000033952.14	ENCODEMT000423913	Aspm	ENCODEMT000423913	Known	Genomic	None	None	None	None	None	None
m54284U_200831_121835/29034495/ccs	GAATCTGACCAGTTCACGTTCGAG	mm10	chr2	80837132	80838773	+	1	1642	4951	13027	ENSMUSG00000064193.8	ENSMUST00000138679.1	Gm4735	Gm4735-201	Known	Known	None	None	None	None	None	None
m54284U_200831_121835/118096101/ccs	ACAGCAGAAATCCGTCTGGCGCGC	mm10	chr8	22515800	22516265	+	1	466	24582	423934	ENSMUSG00000037656.9	ENCODEMT000423934	Slc20a2	ENCODEMT000423934	Known	Genomic	None	None	None	None	None	None
m54284U_200901_184453/158663103/ccs	ATTGAGGAACATTGGCTTCATCGC	mm10	chr17	39846884	39847712	+	1	829	47523	124138	ENSMUSG00000098178.1	ENSMUST00000182010.1	Gm42418	Gm42418-201	Known	Known	None	None	None	None	None	None
m54284U_200901_184453/155649236/ccs	GAACAGGCCTGTAGCCCTGAAAGG	mm10	chr9	7936600	7934296	-	2	523	26708	423938	ENSMUSG00000053110.13	ENCODEMT000423938	Yap1	ENCODEMT000423938	Known	ISM	Suffix	None	None	None	None	None
m54284U_200901_184453/56494602/ccs	ATTGGCTCCGACTGGACGTGGTTG	mm10	chr4	137543758	137544470	+	1	685	12437	423643	ENSMUSG00000028763.17	ENCODEMT000423643	Hspg2	ENCODEMT000423643	Known	Genomic	None	None	None	None	None	None
m54284U_200831_121835/20581082/ccs	GCCACATACCTCCTGATACGGTTA	mm10	chr11	86887598	86888010	+	1	413	87490	423932	ENCODEMG000087490	ENCODEMT000423932	ENCODEMG000087490	ENCODEMT000423932	Intergenic	Intergenic	None	None	None	None	None	None
m54284U_200901_184453/38864603/ccs	ACAGCAGAACGTATCAATCCGCGA	mm10	chr10	128083305	128090273	+	10	1766	31957	83873	ENSMUSG00000025393.12	ENSMUST00000026459.5	Atp5b	Atp5b-201	Known	Known	None	None	None	None	None	None
m54284U_200831_121835/173804276/ccs	ATCATTCCACAAGCTATGCGATCG	mm10	chr7	29476319	29476214	-	1	106	20669	423939	ENSMUSG00000030583.16	ENCODEMT000423939	Sipa1l3	ENCODEMT000423939	Known	Genomic	None	None	None	None	None	None
m54284U_200901_184453/159711897/ccs	ACTATGCAAACCGAGATGTCTGAA	mm10	chr17	39846884	39847544	+	1	661	47523	124138	ENSMUSG00000098178.1	ENSMUST00000182010.1	Gm42418	Gm42418-201	Known	Known	None	None	None	None	None	None
m54284U_200831_121835/139921564/ccs	TCCGTCTAAGGCTAACTCGTTTCG	mm10	chr8	22516397	22517651	+	1	1255	24582	423934	ENSMUSG00000037656.9	ENCODEMT000423934	Slc20a2	ENCODEMT000423934	Known	Genomic	None	None	None	None	None	None
m54284U_200831_121835/179831976/ccs	AATCCGTCCCAGTTCAACTCGTAA	mm10	chr2	80837132	80838773	+	1	1642	4951	13027	ENSMUSG00000064193.8	ENSMUST00000138679.1	Gm4735	Gm4735-201	Known	Known	None	None	None	None	None	None
m54284U_200901_184453/135332401/ccs	ATGCCTAAAGTCACTAGTTCAACA	mm10	chr6	48402620	48405013	+	3	1534	17024	423940	ENSMUSG00000042810.14	ENCODEMT000423940	Krba1	ENCODEMT000423940	Known	ISM	None	None	None	None	None	None
m54284U_200831_121835/155386798/ccs	TGAAGAGAAAACATCGAAACGATA	mm10	chr1	139480229	139480717	+	1	585	2349	423913	ENSMUSG00000033952.14	ENCODEMT000423913	Aspm	ENCODEMT000423913	Known	Genomic	None	None	None	None	None	None
m54284U_200901_184453/86377079/ccs	CTGGCATAAGTACAAGACGTTAAC	mm10	chr8	22516501	22516816	+	1	316	24582	423934	ENSMUSG00000037656.9	ENCODEMT000423934	Slc20a2	ENCODEMT000423934	Known	Genomic	None	None	None	None	None	None
m54284U_200901_184453/162203417/ccs	CCGACAACGTCTGTCACCATCTTG	mm10	chr17	39846884	39847809	+	1	926	47523	124138	ENSMUSG00000098178.1	ENSMUST00000182010.1	Gm42418	Gm42418-201	Known	Known	None	None	None	None	None	None
m54284U_200901_184453/118752953/ccs	TGGTGGTAGCCACATAGCCGTGTA	mm10	chr8	22516551	22518471	+	1	1929	24582	423934	ENSMUSG00000037656.9	ENCODEMT000423934	Slc20a2	ENCODEMT000423934	Known	Genomic	None	None	None	None	None	None
m54284U_200831_121835/112264447/ccs	GCCACATAGAGCTGAACCGTTCTA	mm10	chr2	80837141	80838773	+	1	1633	4951	13027	ENSMUSG00000064193.8	ENSMUST00000138679.1	Gm4735	Gm4735-201	Known	Known	None	None	None	None	None	None
m54284U_200901_184453/162597147/ccs	AAGAGATCTCTTCACATGCGATCG	mm10	chr17	39846884	39847452	+	1	569	47523	124138	ENSMUSG00000098178.1	ENSMUST00000182010.1	Gm42418	Gm42418-201	Known	Known	None	None	None	None	None	None
m54284U_200831_121835/69469544/ccs	CAACCACACATCAAGTACCGTACG	mm10	chr15	99178522	99182367	+	2	1843	44256	423935	ENSMUSG00000051934.5	ENCODEMT000423935	Spats2	ENCODEMT000423935	Known	ISM	Both	None	None	None	None	None
m54284U_200901_184453/73270384/ccs	TCTTCACACTGTAGCCCGTTCGAG	mm10	chr10	128083305	128090273	+	10	1766	31957	83873	ENSMUSG00000025393.12	ENSMUST00000026459.5	Atp5b	Atp5b-201	Known	Known	None	None	None	None	None	None
m54284U_200831_121835/1640445/ccs	AAGGACACAAGGTACAGTGGGTTC	mm10	chr9	7934466	7934177	-	1	158	26708	423918	ENSMUSG00000053110.13	ENCODEMT000423918	Yap1	ENCODEMT000423918	Known	ISM	None	None	None	None	None	None
m54284U_200831_121835/20253145/ccs	AGTGGTCAAGTACAAGTATCCGGG	mm10	chr4	137543940	137544265	+	1	298	12437	423643	ENSMUSG00000028763.17	ENCODEMT000423643	Hspg2	ENCODEMT000423643	Known	Genomic	None	None	None	None	None	None
m54284U_200831_121835/21366082/ccs	AGTGGTCAAGTACAAGTATCCGGG	mm10	chr8	22517237	22517997	+	1	771	24582	423934	ENSMUSG00000037656.9	ENCODEMT000423934	Slc20a2	ENCODEMT000423934	Known	Genomic	None	None	None	None	None	None
m54284U_200901_184453/176687364/ccs	TGGTGGTAGCCACATAATCATGCA	mm10	chr17	39846884	39847270	+	1	387	47523	124138	ENSMUSG00000098178.1	ENSMUST00000182010.1	Gm42418	Gm42418-201	Known	Known	None	None	None	None	None	None
m54284U_200831_121835/25953829/ccs	CTAAGGTCCCGAAGTAAAACGATA	mm10	chr3	138830795	138831171	+	1	377	9839	423937	ENSMUSG00000028152.10	ENCODEMT000423937	Tspan5	ENCODEMT000423937	Known	Genomic	None	None	None	None	None	None
m54284U_200901_184453/65667249/ccs	CATACCAACAAGGAGCTCTATTAC	mm10	chr2	80837145	80838773	+	1	1629	4951	13027	ENSMUSG00000064193.8	ENSMUST00000138679.1	Gm4735	Gm4735-201	Known	Known	None	None	None	None	None	None
m54284U_200901_184453/66781233/ccs	GACAGTGCACCACTGTGCTTATAG	mm10	chr11	86888436	86888572	+	1	137	87491	423941	ENCODEMG000087491	ENCODEMT000423941	ENCODEMG000087491	ENCODEMT000423941	Intergenic	Intergenic	None	None	None	None	None	None
m54284U_200901_184453/34605405/ccs	GCCACATATATCAGCATCTATTAC	mm10	chr1	139480292	139494088	+	11	2804	2349	423942	ENSMUSG00000033952.14	ENCODEMT000423942	Aspm	ENCODEMT000423942	Known	ISM	Suffix	None	None	None	None	None
m54284U_200831_121835/120652095/ccs	CAAGGAGCATAGCGACCATAGCTA	mm10	chr17	39846885	39848064	+	1	1180	47523	124138	ENSMUSG00000098178.1	ENSMUST00000182010.1	Gm42418	Gm42418-201	Known	Known	None	None	None	None	None	None
m54284U_200901_184453/132056529/ccs	AACGTGATACAGCAGATGTCTGAA	mm10	chr8	22517750	22518188	+	1	439	24582	423943	ENSMUSG00000037656.9	ENCODEMT000423943	Slc20a2	ENCODEMT000423943	Known	Genomic	None	None	None	None	None	None
m54284U_200901_184453/64815439/ccs	CAAGGAGCATAGCGACTACGGTTA	mm10	chr7	29479279	29478214	-	1	1066	20669	423944	ENSMUSG00000030583.16	ENCODEMT000423944	Sipa1l3	ENCODEMT000423944	Known	Genomic	None	None	None	None	None	None
m54284U_200901_184453/44106036/ccs	ATCATTCCACAAGCTATGCGATCG	mm10	chr6	48402621	48402771	+	1	151	17024	423945	ENSMUSG00000042810.14	ENCODEMT000423945	Krba1	ENCODEMT000423945	Known	Genomic	None	None	None	None	None	None
m54284U_200831_121835/33031420/ccs	CAATGGAACTAAGGTCATCATGCA	mm10	chr5	125298729	125297231	-	2	208	15532	423946	ENSMUSG00000037936.15	ENCODEMT000423946	Scarb1	ENCODEMT000423946	Known	ISM	Suffix	None	None	None	None	None
m54284U_200901_184453/11078430/ccs	AGTACAAGTGGCTTCAGCTTATAG	mm10	chr4	137543964	137544470	+	1	479	12437	423643	ENSMUSG00000028763.17	ENCODEMT000423643	Hspg2	ENCODEMT000423643	Known	Genomic	None	None	None	None	None	None
m54284U_200831_121835/107480384/ccs	GAGCTGAACCATCCTCACGGACTC	mm10	chr9	8004492	7934632	-	8	1386	26708	69824	ENSMUSG00000053110.13	ENSMUST00000086580.11	Yap1	Yap1-202	Known	Known	None	None	None	None	None	None
m54284U_200901_184453/79235041/ccs	AATCCGTCCCAGTTCAACTCGTAA	mm10	chr10	128083305	128090273	+	10	1766	31957	83873	ENSMUSG00000025393.12	ENSMUST00000026459.5	Atp5b	Atp5b-201	Known	Known	None	None	None	None	None	None
m54284U_200901_184453/41418770/ccs	CAACCACACATCAAGTACCGTACG	mm10	chr15	99178522	99182365	+	2	1841	44256	423935	ENSMUSG00000051934.5	ENCODEMT000423935	Spats2	ENCODEMT000423935	Known	ISM	Both	None	None	None	None	None
m54284U_200831_121835/155912130/ccs	AGTACAAGTGGCTTCATTATTCTG	mm10	chr3	138830795	138831169	+	1	375	9839	423937	ENSMUSG00000028152.10	ENCODEMT000423937	Tspan5	ENCODEMT000423937	Known	Genomic	None	None	None	None	None	None
m54284U_200831_121835/34736918/ccs	CGACTGGATGGTGGTAGCTATGCG	mm10	chr9	7936629	7934681	-	2	140	26708	423938	ENSMUSG00000053110.13	ENCODEMT000423938	Yap1	ENCODEMT000423938	Known	ISM	Suffix	None	None	None	None	None
m54284U_200831_121835/149815498/ccs	GCTCGGTAGGAGAACACTGTCCCG	mm10	chr17	39846885	39847221	+	1	337	47523	124138	ENSMUSG00000098178.1	ENSMUST00000182010.1	Gm42418	Gm42418-201	Known	Known	None	None	None	None	None	None
m54284U_200901_184453/30868993/ccs	CACCTTACATCCTGTATTACCTCG	mm10	chr2	80837184	80838773	+	1	1590	4951	13027	ENSMUSG00000064193.8	ENSMUST00000138679.1	Gm4735	Gm4735-201	Known	Known	None	None	None	None	None	None
m54284U_200901_184453/127075646/ccs	GCTAACGAGACAGTGCTCTATTAC	mm10	chr10	128083305	128090273	+	10	1766	31957	83873	ENSMUSG00000025393.12	ENSMUST00000026459.5	Atp5b	Atp5b-201	Known	Known	None	None	None	None	None	None
m54284U_200901_184453/12060033/ccs	GGTGCGAAGAATCTGAATCATGCA	mm10	chr9	7937551	7935987	-	1	1565	26708	423947	ENSMUSG00000053110.13	ENCODEMT000423947	Yap1	ENCODEMT000423947	Known	Genomic	None	None	None	None	None	None
m54284U_200901_184453/177801222/ccs	CTCAATGACAAGACTAACGCCGGC	mm10	chr3	138830798	138831171	+	1	374	9839	423937	ENSMUSG00000028152.10	ENCODEMT000423937	Tspan5	ENCODEMT000423937	Known	Genomic	None	None	None	None	None	None
m54284U_200901_184453/39782264/ccs	ATAGCGACACAGCAGAGAATAATG	mm10	chr8	22517975	22520065	+	1	2030	24582	423943	ENSMUSG00000037656.9	ENCODEMT000423943	Slc20a2	ENCODEMT000423943	Known	Genomic	None	None	None	None	None	None
m54284U_200831_121835/48564295/ccs	CCTCCTGACTAAGGTCATCATGCA	mm10	chr17	39846885	39847750	+	1	866	47523	124138	ENSMUSG00000098178.1	ENSMUST00000182010.1	Gm42418	Gm42418-201	Known	Known	None	None	None	None	None	None
m54284U_200901_184453/94109769/ccs	CTAAGGTCTGAAGAGATTATTCTG	mm10	chr15	99178404	99212810	+	8	1640	44256	423924	ENSMUSG00000051934.5	ENCODEMT000423924	Spats2	ENCODEMT000423924	Known	ISM	Suffix	None	None	None	None	None
m54284U_200831_121835/137822564/ccs	ATTGGCTCCGACTGGACGTGGTTG	mm10	chr4	137544228	137544738	+	2	364	12437	423933	ENSMUSG00000028763.17	ENCODEMT000423933	Hspg2	ENCODEMT000423933	Known	ISM	Suffix	None	None	None	None	None
m54284U_200831_121835/179699749/ccs	AACAACCACATACCAATATCCGGG	mm10	chr17	39846885	39847191	+	1	307	47523	124138	ENSMUSG00000098178.1	ENSMUST00000182010.1	Gm42418	Gm42418-201	Known	Known	None	None	None	None	None	None
m54284U_200831_121835/164366097/ccs	ACATTGGCAACTCACCATATTGGC	mm10	chr8	22518045	22518329	+	1	224	24582	423943	ENSMUSG00000037656.9	ENCODEMT000423943	Slc20a2	ENCODEMT000423943	Known	Genomic	None	None	None	None	None	None
m54284U_200901_184453/164888725/ccs	CCTCCTGACCGTGAGAATATTGGC	mm10	chr4	137544362	137551099	+	12	1620	12437	423948	ENSMUSG00000028763.17	ENCODEMT000423948	Hspg2	ENCODEMT000423948	Known	NNC	None	None	None	None	None	None
m54284U_200831_121835/44959393/ccs	ACCACTGTCCTCTATCATCCGCGA	mm10	chr2	80837212	80838773	+	1	1562	4951	13027	ENSMUSG00000064193.8	ENSMUST00000138679.1	Gm4735	Gm4735-201	Known	Known	None	None	None	None	None	None
m54284U_200831_121835/76088962/ccs	AACTCACCTGGTGGTACTGTCCCG	mm10	chr1	139480342	139480717	+	1	460	2349	423913	ENSMUSG00000033952.14	ENCODEMT000423913	Aspm	ENCODEMT000423913	Known	Genomic	None	None	None	None	None	None
m54284U_200831_121835/59835769/ccs	TGGTGGTATCCGTCTAGCTGCATG	mm10	chr9	8004293	7936514	-	6	973	26708	423949	ENSMUSG00000053110.13	ENCODEMT000423949	Yap1	ENCODEMT000423949	Known	NIC	None	None	None	None	None	None
m54284U_200831_121835/10816017/ccs	GATAGACAGCCACATAGCCTGCAA	mm10	chr8	22518090	22520293	+	1	2143	24582	423943	ENSMUSG00000037656.9	ENCODEMT000423943	Slc20a2	ENCODEMT000423943	Known	Genomic	None	None	None	None	None	None
m54284U_200901_184453/50987666/ccs	TGGTGGTAGCCACATAATCATGCA	mm10	chr17	39846885	39848159	+	1	1302	47523	124138	ENSMUSG00000098178.1	ENSMUST00000182010.1	Gm42418	Gm42418-201	Known	Known	None	None	None	None	None	None
m54284U_200901_184453/37945381/ccs	ATGCCTAAAGTCACTAGTTCAACA	mm10	chr6	48403235	48405234	+	3	1170	17024	423940	ENSMUSG00000042810.14	ENCODEMT000423940	Krba1	ENCODEMT000423940	Known	ISM	None	None	None	None	None	None
m54284U_200901_184453/91161629/ccs	GAGCTGAACACTTCGAGACCTTTC	mm10	chr17	39846885	39847172	+	1	288	47523	124138	ENSMUSG00000098178.1	ENSMUST00000182010.1	Gm42418	Gm42418-201	Known	Known	None	None	None	None	None	None
m54284U_200901_184453/42927653/ccs	ACACAGAAGACAGTGCGCTTATAG	mm10	chr11	86890764	86890860	+	1	97	87492	423950	ENCODEMG000087492	ENCODEMT000423950	ENCODEMG000087492	ENCODEMT000423950	Intergenic	Intergenic	None	None	None	None	None	None
m54284U_200831_121835/110627180/ccs	CCGACAACACAAGCTATATAGTCG	mm10	chr9	8001513	7936550	-	7	726	26708	423951	ENSMUSG00000053110.13	ENCODEMT000423951	Yap1	ENCODEMT000423951	Known	ISM	None	None	None	None	None	None
m54284U_200901_184453/136841352/ccs	AGATCGCAGTGTTCTAACTCGTAA	mm10	chr10	128083305	128090264	+	10	1757	31957	83873	ENSMUSG00000025393.12	ENSMUST00000026459.5	Atp5b	Atp5b-201	Known	Known	None	None	None	None	None	None
m54284U_200901_184453/144703733/ccs	CGACACACAACCGAGAAAACGATA	mm10	chr2	80837216	80838773	+	1	1549	4951	13027	ENSMUSG00000064193.8	ENSMUST00000138679.1	Gm4735	Gm4735-201	Known	Known	None	None	None	None	None	None
m54284U_200831_121835/1573611/ccs	CAAGGAGCATAGCGACTACGGTTA	mm10	chr7	29479069	29480439	+	1	1371	87493	423952	ENCODEMG000087493	ENCODEMT000423952	ENCODEMG000087493	ENCODEMT000423952	Antisense	Antisense	None	None	None	None	None	None
m54284U_200901_184453/158991185/ccs	GCCACATACACCTTACGTTTGTGA	mm10	chr15	99178522	99180699	+	2	195	44256	423935	ENSMUSG00000051934.5	ENCODEMT000423935	Spats2	ENCODEMT000423935	Known	ISM	Both	None	None	None	None	None
m54284U_200901_184453/92078304/ccs	GAGCTGAAAAGGTACAGCCTGCAA	mm10	chr1	139480411	139480717	+	1	391	2349	423913	ENSMUSG00000033952.14	ENCODEMT000423913	Aspm	ENCODEMT000423913	Known	Genomic	None	None	None	None	None	None
m54284U_200901_184453/129435332/ccs	GATGAATCAGTGGTCAGAATAATG	mm10	chr17	39846885	39847434	+	1	550	47523	124138	ENSMUSG00000098178.1	ENSMUST00000182010.1	Gm42418	Gm42418-201	Known	Known	None	None	None	None	None	None
m54284U_200831_121835/32113192/ccs	TCTTCACAACAGATTCTTGTCTTA	mm10	chr8	22519360	22520293	+	1	934	24582	423953	ENSMUSG00000037656.9	ENCODEMT000423953	Slc20a2	ENCODEMT000423953	Known	Genomic	None	None	None	None	None	None
m54284U_200831_121835/164364504/ccs	GATGAATCCACCTTACAGCGAAAC	mm10	chr6	48404106	48405013	+	1	908	17024	423954	ENSMUSG00000042810.14	ENCODEMT000423954	Krba1	ENCODEMT000423954	Known	Genomic	None	None	None	None	None	None
m54284U_200901_184453/152110016/ccs	GTGTTCTACCGAAGTACCATCTTG	mm10	chr5	125299210	125298798	-	1	413	15532	423955	ENSMUSG00000037936.15	ENCODEMT000423955	Scarb1	ENCODEMT000423955	Known	Genomic	None	None	None	None	None	None
m54284U_200831_121835/16124664/ccs	GAACAGGCGATGAATCTATCCGGG	mm10	chr17	39846886	39847272	+	1	387	47523	124138	ENSMUSG00000098178.1	ENSMUST00000182010.1	Gm42418	Gm42418-201	Known	Known	None	None	None	None	None	None
m54284U_200831_121835/54919330/ccs	GATGAATCAGTGGTCAGAATAATG	mm10	chr3	138832768	138833974	+	1	1207	9839	423956	ENSMUSG00000028152.10	ENCODEMT000423956	Tspan5	ENCODEMT000423956	Known	Genomic	None	None	None	None	None	None
m54284U_200901_184453/6489244/ccs	CCATCCTCAACAACCAGCTATGCG	mm10	chr4	137544421	137548171	+	6	813	12437	423957	ENSMUSG00000028763.17	ENCODEMT000423957	Hspg2	ENCODEMT000423957	Known	ISM	Suffix	None	None	None	None	None
m54284U_200901_184453/101255423/ccs	TCTTCACAAACGTGATTATAGTCG	mm10	chr9	8004571	7936550	-	8	1377	26708	423958	ENSMUSG00000053110.13	ENCODEMT000423958	Yap1	ENCODEMT000423958	Known	ISM	Prefix	None	None	None	None	None
m54284U_200831_121835/54395084/ccs	ACATTGGCAATCCGTCCTGCTTTG	mm10	chr17	39846886	39847527	+	1	642	47523	124138	ENSMUSG00000098178.1	ENSMUST00000182010.1	Gm42418	Gm42418-201	Known	Known	None	None	None	None	None	None
m54284U_200901_184453/144311374/ccs	GAATCTGACCAGTTCACGTTCGAG	mm10	chr10	128083305	128090270	+	10	1763	31957	83873	ENSMUSG00000025393.12	ENSMUST00000026459.5	Atp5b	Atp5b-201	Known	Known	None	None	None	None	None	None
m54284U_200831_121835/49415143/ccs	ATCATTCCTATCAGCAATAAGCTC	mm10	chr1	139480414	139480717	+	1	388	2349	423913	ENSMUSG00000033952.14	ENCODEMT000423913	Aspm	ENCODEMT000423913	Known	Genomic	None	None	None	None	None	None
m54284U_200901_184453/134416114/ccs	CATCAAGTGCCAAGACTGGTATAC	mm10	chr2	80837260	80838773	+	1	1514	4951	13027	ENSMUSG00000064193.8	ENSMUST00000138679.1	Gm4735	Gm4735-201	Known	Known	None	None	None	None	None	None
m54284U_200901_184453/123208333/ccs	CAACCACACATCAAGTACCGTACG	mm10	chr15	99178525	99182367	+	2	1842	44256	423935	ENSMUSG00000051934.5	ENCODEMT000423935	Spats2	ENCODEMT000423935	Known	ISM	Both	None	None	None	None	None
m54284U_200831_121835/107480078/ccs	GCTAACGAAGATCGCATGTCTGAA	mm10	chr8	22519505	22520293	+	1	789	24582	423953	ENSMUSG00000037656.9	ENCODEMT000423953	Slc20a2	ENCODEMT000423953	Known	Genomic	None	None	None	None	None	None
m54284U_200831_121835/142150272/ccs	AACTCACCGATGAATCTTCGCTAC	mm10	chr8	22519806	22520293	+	1	488	24582	423953	ENSMUSG00000037656.9	ENCODEMT000423953	Slc20a2	ENCODEMT000423953	Known	Genomic	None	None	None	None	None	None
m54284U_200831_121835/154993331/ccs	GATGAATCAGTGGTCAGAATAATG	mm10	chr17	39846886	39847798	+	1	913	47523	124138	ENSMUSG00000098178.1	ENSMUST00000182010.1	Gm42418	Gm42418-201	Known	Known	None	None	None	None	None	None
m54284U_200901_184453/137953997/ccs	ACAGCAGAACGTATCATGGGCATC	mm10	chr9	8004235	7936552	-	7	991	26708	423959	ENSMUSG00000053110.13	ENCODEMT000423959	Yap1	ENCODEMT000423959	Known	ISM	Prefix	None	None	None	None	None
m54284U_200831_121835/106693533/ccs	GCGAGTAACGCATACAACGTTAAC	mm10	chr6	48404156	48404538	+	1	196	17024	423954	ENSMUSG00000042810.14	ENCODEMT000423954	Krba1	ENCODEMT000423954	Known	Genomic	None	None	None	None	None	None
m54284U_200901_184453/102631512/ccs	AACGCTTAAGCAGGAATATAGTCG	mm10	chr7	29480503	29479614	-	1	890	20669	423960	ENSMUSG00000030583.16	ENCODEMT000423960	Sipa1l3	ENCODEMT000423960	Known	Genomic	None	None	None	None	None	None
m54284U_200901_184453/112001711/ccs	GTACGCAACTCAATGAGTCCGTAG	mm10	chr17	39846886	39847747	+	1	854	47523	124138	ENSMUSG00000098178.1	ENSMUST00000182010.1	Gm42418	Gm42418-201	Known	Known	None	None	None	None	None	None
m54284U_200901_184453/93325209/ccs	GGTGCGAAGATAGACACGTTCGAG	mm10	chr1	139480414	139480703	+	1	374	2349	423913	ENSMUSG00000033952.14	ENCODEMT000423913	Aspm	ENCODEMT000423913	Known	Genomic	None	None	None	None	None	None
m54284U_200901_184453/87951068/ccs	AGTCACTAGAGTTAGCCTGCTTTG	mm10	chr8	22520615	22521151	+	1	537	24582	423961	ENSMUSG00000037656.9	ENCODEMT000423961	Slc20a2	ENCODEMT000423961	Known	Genomic	None	None	None	None	None	None
m54284U_200901_184453/179110049/ccs	GATGAATCCACCTTACAGCGAAAC	mm10	chr6	48404809	48405234	+	1	239	17024	423954	ENSMUSG00000042810.14	ENCODEMT000423954	Krba1	ENCODEMT000423954	Known	Genomic	None	None	None	None	None	None
m54284U_200901_184453/91882844/ccs	CAGCGTTACACCTTACTGGCGCGC	mm10	chr2	80837264	80838772	+	1	1509	4951	13027	ENSMUSG00000064193.8	ENSMUST00000138679.1	Gm4735	Gm4735-201	Known	Known	None	None	None	None	None	None
m54284U_200901_184453/162594944/ccs	CACTTCGAAACCGAGACGCGACTA	mm10	chr3	138834628	138835464	+	1	837	9839	423962	ENSMUSG00000028152.10	ENCODEMT000423962	Tspan5	ENCODEMT000423962	Known	Genomic	None	None	None	None	None	None
m54284U_200901_184453/152044396/ccs	ACCACTGTCCTCTATCATCCGCGA	mm10	chr10	128083305	128090273	+	10	1766	31957	83873	ENSMUSG00000025393.12	ENSMUST00000026459.5	Atp5b	Atp5b-201	Known	Known	None	None	None	None	None	None
m54284U_200901_184453/14615090/ccs	ATTGAGGAATTGGCTCATTCATGG	mm10	chr15	99178617	99179689	+	1	1073	44256	423963	ENSMUSG00000051934.5	ENCODEMT000423963	Spats2	ENCODEMT000423963	Known	Genomic	None	None	None	None	None	None
m54284U_200901_184453/177013822/ccs	AACTCACCGATGAATCCGAACGTC	mm10	chr17	39846886	39847712	+	1	827	47523	124138	ENSMUSG00000098178.1	ENSMUST00000182010.1	Gm42418	Gm42418-201	Known	Known	None	None	None	None	None	None
m54284U_200831_121835/127860745/ccs	CAAGGAGCAGAGTCAAACGCCGGC	mm10	chr5	125300358	125299038	-	1	1251	15532	423955	ENSMUSG00000037936.15	ENCODEMT000423955	Scarb1	ENCODEMT000423955	Known	Genomic	None	None	None	None	None	None
m54284U_200831_121835/127076589/ccs	GCCACATATCTTCACATGTCTGAA	mm10	chr9	7938620	7937854	-	1	767	26708	423964	ENSMUSG00000053110.13	ENCODEMT000423964	Yap1	ENCODEMT000423964	Known	Genomic	None	None	None	None	None	None
m54284U_200831_121835/134415572/ccs	AGGCTAACTCCGTCTAGGGCGATG	mm10	chr11	86902093	86901585	-	1	509	87494	423965	ENCODEMG000087494	ENCODEMT000423965	ENCODEMG000087494	ENCODEMT000423965	Intergenic	Intergenic	None	None	None	None	None	None
m54284U_200901_184453/170002362/ccs	AACGCTTAAGCAGGAATATAGTCG	mm10	chr7	29480439	29479614	-	1	890	20669	423960	ENSMUSG00000030583.16	ENCODEMT000423960	Sipa1l3	ENCODEMT000423960	Known	Genomic	None	None	None	None	None	None
m54284U_200901_184453/77595824/ccs	AAGAGATCTCTTCACATGCGATCG	mm10	chr6	48405255	48413534	+	10	1618	17024	423966	ENSMUSG00000042810.14	ENCODEMT000423966	Krba1	ENCODEMT000423966	Known	NIC	None	None	None	None	None	None
m54284U_200831_121835/125635171/ccs	CCGTGAGAACCTCCAATTGTCTTA	mm10	chr17	39846886	39847221	+	1	336	47523	124138	ENSMUSG00000098178.1	ENSMUST00000182010.1	Gm42418	Gm42418-201	Known	Known	None	None	None	None	None	None
m54284U_200831_121835/158926427/ccs	ATTGGCTCGCGAGTAAAATAGAAC	mm10	chr8	22520293	22521141	+	1	527	24582	423961	ENSMUSG00000037656.9	ENCODEMT000423961	Slc20a2	ENCODEMT000423961	Known	Genomic	None	None	None	None	None	None
m54284U_200831_121835/123799634/ccs	TGGAACAAACAGCAGACATAGCTA	mm10	chr4	137544549	137545553	+	2	467	12437	423967	ENSMUSG00000028763.17	ENCODEMT000423967	Hspg2	ENCODEMT000423967	Known	ISM	Suffix	None	None	None	None	None
m54284U_200901_184453/139067800/ccs	AGTACAAGTGGCTTCATTATTCTG	mm10	chr2	80837269	80838773	+	1	1505	4951	13027	ENSMUSG00000064193.8	ENSMUST00000138679.1	Gm4735	Gm4735-201	Known	Known	None	None	None	None	None	None
m54284U_200901_184453/164823869/ccs	GCCACATATATCAGCATCTATTAC	mm10	chr1	139480414	139480717	+	1	388	2349	423913	ENSMUSG00000033952.14	ENCODEMT000423913	Aspm	ENCODEMT000423913	Known	Genomic	None	None	None	None	None	None
m54284U_200901_184453/49677712/ccs	CCTCTATCCACTTCGACGTTCGAG	mm10	chr9	7938423	7938072	-	1	434	26708	423964	ENSMUSG00000053110.13	ENCODEMT000423964	Yap1	ENCODEMT000423964	Known	Genomic	None	None	None	None	None	None
m54284U_200901_184453/134087548/ccs	CCTCTATCCACTTCGACGTTCGAG	mm10	chr7	29482902	29479932	-	1	3035	20669	423960	ENSMUSG00000030583.16	ENCODEMT000423960	Sipa1l3	ENCODEMT000423960	Known	Genomic	None	None	None	None	None	None
m54284U_200901_184453/160105509/ccs	TGGAACAAGTGTTCTACGTTCGAG	mm10	chr10	128083305	128090270	+	10	1763	31957	83873	ENSMUSG00000025393.12	ENSMUST00000026459.5	Atp5b	Atp5b-201	Known	Known	None	None	None	None	None	None
m54284U_200901_184453/58002258/ccs	CTGTAGCCGTGTTCTAGTCCGTAG	mm10	chr8	22520293	22521066	+	1	452	24582	423961	ENSMUSG00000037656.9	ENCODEMT000423961	Slc20a2	ENCODEMT000423961	Known	Genomic	None	None	None	None	None	None
m54284U_200831_121835/657478/ccs	GATGAATCTCTTCACATATCCGGG	mm10	chr17	39846887	39847194	+	1	308	47523	124138	ENSMUSG00000098178.1	ENSMUST00000182010.1	Gm42418	Gm42418-201	Known	Known	None	None	None	None	None	None
m54284U_200831_121835/77793413/ccs	AGAGTCAAAACGCTTAGTCCGTAG	mm10	chr9	7941071	7939884	-	2	1152	26708	423968	ENSMUSG00000053110.13	ENCODEMT000423968	Yap1	ENCODEMT000423968	Known	Genomic	None	None	None	None	None	None
m54284U_200901_184453/29426707/ccs	GAATCTGACTGGCATATTGTCTTA	mm10	chr2	80837270	80838773	+	1	1504	4951	13027	ENSMUSG00000064193.8	ENSMUST00000138679.1	Gm4735	Gm4735-201	Known	Known	None	None	None	None	None	None
m54284U_200831_121835/82511978/ccs	CCTCTATCCACTTCGACGTTCGAG	mm10	chr7	29482902	29479932	-	1	3035	20669	423960	ENSMUSG00000030583.16	ENCODEMT000423960	Sipa1l3	ENCODEMT000423960	Known	Genomic	None	None	None	None	None	None
