## Supplementary material for "Mapping and modeling the genomic basis of differential RNA isoform expression at single-cell resolution with LR-Split-seq": Supupplemental Tables: S1_c2c12_talon_read_annot.tsv (part 217 of 337)

read_name	dataset	genome_build	chrom	read_start	read_end	strand	n_exons	read_length	gene_ID	transcript_ID	annot_gene_id	annot_transcript_id	annot_gene_name	annot_transcript_name	gene_novelty	transcript_novelty	ISM_subtype	fraction_As	custom_label	allelic_label	start_support	end_support
m54284U_200831_121835/131271448/ccs	AGCAGGAACGACACACGAATAATG	mm10	chr5	125341093	125300377	-	4	801	15532	423969	ENSMUSG00000037936.15	ENCODEMT000423969	Scarb1	ENCODEMT000423969	Known	ISM	Prefix	None	None	None	None	None
m54284U_200901_184453/124913866/ccs	ATTGAGGAATTGGCTCATTCATGG	mm10	chr15	99178565	99179689	+	1	1073	44256	423963	ENSMUSG00000051934.5	ENCODEMT000423963	Spats2	ENCODEMT000423963	Known	Genomic	None	None	None	None	None	None
m54284U_200831_121835/19792108/ccs	TGGTGGTATCCGTCTAGCTGCATG	mm10	chr17	39846887	39847741	+	1	855	47523	124138	ENSMUSG00000098178.1	ENSMUST00000182010.1	Gm42418	Gm42418-201	Known	Known	None	None	None	None	None	None
m54284U_200901_184453/9372712/ccs	TCTTCACAGCTCGGTAACGCCGGC	mm10	chr8	22521588	22524207	+	1	2620	24582	423970	ENSMUSG00000037656.9	ENCODEMT000423970	Slc20a2	ENCODEMT000423970	Known	Genomic	None	None	None	None	None	None
m54284U_200831_121835/58000683/ccs	GAATCTGACCAGTTCACGTTCGAG	mm10	chr1	139480478	139480717	+	1	324	2349	423913	ENSMUSG00000033952.14	ENCODEMT000423913	Aspm	ENCODEMT000423913	Known	Genomic	None	None	None	None	None	None
m54284U_200901_184453/148638258/ccs	ATCCTGTAACCACTGTTACGGTTA	mm10	chr3	138835308	138835793	+	1	486	9839	423962	ENSMUSG00000028152.10	ENCODEMT000423962	Tspan5	ENCODEMT000423962	Known	Genomic	None	None	None	None	None	None
m54284U_200901_184453/46007783/ccs	CCTCTATCCACTTCGACGTTCGAG	mm10	chr7	29482902	29479932	-	1	3035	20669	423960	ENSMUSG00000030583.16	ENCODEMT000423960	Sipa1l3	ENCODEMT000423960	Known	Genomic	None	None	None	None	None	None
m54284U_200831_121835/76874904/ccs	ACCACTGTAAGACGGAGTCATATG	mm10	chr6	48406199	48407110	+	1	912	17024	423971	ENSMUSG00000042810.14	ENCODEMT000423971	Krba1	ENCODEMT000423971	Known	Genomic	None	None	None	None	None	None
m54284U_200831_121835/25560301/ccs	GTACGCAACCAGTTCACTGAAAGG	mm10	chr17	39846887	39847624	+	1	738	47523	124138	ENSMUSG00000098178.1	ENSMUST00000182010.1	Gm42418	Gm42418-201	Known	Known	None	None	None	None	None	None
m54284U_200901_184453/73926035/ccs	ACGCTCGAAAGACGGAACTCGTAA	mm10	chr2	80837294	80838773	+	1	1480	4951	13027	ENSMUSG00000064193.8	ENSMUST00000138679.1	Gm4735	Gm4735-201	Known	Known	None	None	None	None	None	None
m54284U_200831_121835/9832829/ccs	GTGTTCTACTGGCATATTACCTCG	mm10	chr10	128083306	128090273	+	10	1765	31957	83873	ENSMUSG00000025393.12	ENSMUST00000026459.5	Atp5b	Atp5b-201	Known	Known	None	None	None	None	None	None
m54284U_200831_121835/33425783/ccs	CGCATACAATCATTCCCTTTGGTC	mm10	chr17	39846887	39847162	+	1	276	47523	124138	ENSMUSG00000098178.1	ENSMUST00000182010.1	Gm42418	Gm42418-201	Known	Known	None	None	None	None	None	None
m54284U_200901_184453/71829005/ccs	CCTCTATCCACTTCGACGTTCGAG	mm10	chr1	139480478	139480717	+	1	324	2349	423913	ENSMUSG00000033952.14	ENCODEMT000423913	Aspm	ENCODEMT000423913	Known	Genomic	None	None	None	None	None	None
m54284U_200901_184453/48695149/ccs	AATGTTGCGGTGCGAATGGCGCGC	mm10	chr15	99181251	99182175	+	1	907	44256	423972	ENSMUSG00000051934.5	ENCODEMT000423972	Spats2	ENCODEMT000423972	Known	Genomic	None	None	None	None	None	None
m54284U_200831_121835/118360724/ccs	GATGAATCCACCTTACGGTTCTTC	mm10	chr9	7941071	7940892	-	1	180	26708	423973	ENSMUSG00000053110.13	ENCODEMT000423973	Yap1	ENCODEMT000423973	Known	ISM	None	None	None	None	None	None
m54284U_200901_184453/61342138/ccs	ATCCTGTAACCACTGTTACGGTTA	mm10	chr8	22521838	22523220	+	1	946	24582	423970	ENSMUSG00000037656.9	ENCODEMT000423970	Slc20a2	ENCODEMT000423970	Known	Genomic	None	None	None	None	None	None
m54284U_200831_121835/38340112/ccs	AAGGACACAGCAGGAATATCCGGG	mm10	chr17	39846887	39848038	+	1	1152	47523	124138	ENSMUSG00000098178.1	ENSMUST00000182010.1	Gm42418	Gm42418-201	Known	Known	None	None	None	None	None	None
m54284U_200831_121835/39324454/ccs	AAGACGGAACGTATCAACTCGTAA	mm10	chr7	29480718	29479944	-	1	839	20669	423960	ENSMUSG00000030583.16	ENCODEMT000423960	Sipa1l3	ENCODEMT000423960	Known	Genomic	None	None	None	None	None	None
m54284U_200831_121835/79298882/ccs	CTCAATGAGTCTGTCACTAAGGGA	mm10	chr2	80837297	80838460	+	1	1164	4951	13027	ENSMUSG00000064193.8	ENSMUST00000138679.1	Gm4735	Gm4735-201	Known	Known	None	None	None	None	None	None
m54284U_200901_184453/95552838/ccs	TGGAACAAACAGCAGACATAGCTA	mm10	chr4	137544588	137545519	+	2	467	12437	423967	ENSMUSG00000028763.17	ENCODEMT000423967	Hspg2	ENCODEMT000423967	Known	ISM	Suffix	None	None	None	None	None
m54284U_200901_184453/153356729/ccs	ACTATGCAAACCGAGAATATTGGC	mm10	chr8	22522309	22525254	+	1	2509	24582	423970	ENSMUSG00000037656.9	ENCODEMT000423970	Slc20a2	ENCODEMT000423970	Known	Genomic	None	None	None	None	None	None
m54284U_200901_184453/29100680/ccs	CCTCCTGACCGACAACTGGGCATC	mm10	chr6	48408646	48415885	+	10	1591	17024	423974	ENSMUSG00000042810.14	ENCODEMT000423974	Krba1	ENCODEMT000423974	Known	ISM	Suffix	None	None	None	None	None
m54284U_200831_121835/24839313/ccs	AAGAGATCTCTTCACAGGTGGAGC	mm10	chr10	128083307	128084522	+	3	499	31957	423860	ENSMUSG00000025393.12	ENCODEMT000423860	Atp5b	ENCODEMT000423860	Known	ISM	Prefix	None	None	None	None	None
m54284U_200901_184453/68028532/ccs	AACTCACCGATGAATCTTCGCTAC	mm10	chr1	139480487	139480717	+	1	315	2349	423913	ENSMUSG00000033952.14	ENCODEMT000423913	Aspm	ENCODEMT000423913	Known	Genomic	None	None	None	None	None	None
m54284U_200901_184453/174589240/ccs	CCTCTATCAAGACGGACTGAAAGG	mm10	chr9	7941058	7940774	-	1	146	26708	423973	ENSMUSG00000053110.13	ENCODEMT000423973	Yap1	ENCODEMT000423973	Known	ISM	None	None	None	None	None	None
m54284U_200831_121835/41092782/ccs	GGTGCGAAGAATCTGAGTTCAACA	mm10	chr17	39846887	39847162	+	1	276	47523	124138	ENSMUSG00000098178.1	ENSMUST00000182010.1	Gm42418	Gm42418-201	Known	Known	None	None	None	None	None	None
m54284U_200831_121835/111739133/ccs	GTACGCAACTCAATGAGTCCGTAG	mm10	chr2	80837297	80838097	+	1	801	4951	13027	ENSMUSG00000064193.8	ENSMUST00000138679.1	Gm4735	Gm4735-201	Known	Known	None	None	None	None	None	None
m54284U_200831_121835/67045967/ccs	GACAGTGCGCGAGTAACGTTCGAG	mm10	chr11	86917358	86915106	-	1	2253	87495	423975	ENCODEMG000087495	ENCODEMT000423975	ENCODEMG000087495	ENCODEMT000423975	Intergenic	Intergenic	None	None	None	None	None	None
m54284U_200901_184453/76678389/ccs	AAGAGATCCCGTGAGAACGCCGGC	mm10	chr3	138836204	138836689	+	1	486	9839	423976	ENSMUSG00000028152.10	ENCODEMT000423976	Tspan5	ENCODEMT000423976	Known	Genomic	None	None	None	None	None	None
m54284U_200831_121835/17171478/ccs	AGTCACTAGTCTGTCAGCTGCATG	mm10	chr5	125303221	125300377	-	2	304	15532	423977	ENSMUSG00000037936.15	ENCODEMT000423977	Scarb1	ENCODEMT000423977	Known	ISM	Both	None	None	None	None	None
m54284U_200831_121835/14418567/ccs	ATTGAGGACACCTTACACGGACTC	mm10	chr8	22525273	22525501	+	1	229	24582	423978	ENSMUSG00000037656.9	ENCODEMT000423978	Slc20a2	ENCODEMT000423978	Known	Genomic	None	None	None	None	None	None
m54284U_200831_121835/32179747/ccs	ACAGCAGATTCACGCACTGCTTTG	mm10	chr7	29481662	29481509	-	1	154	20669	423979	ENSMUSG00000030583.16	ENCODEMT000423979	Sipa1l3	ENCODEMT000423979	Known	Genomic	None	None	None	None	None	None
m54284U_200831_121835/47449108/ccs	CCATCCTCTCCGTCTAAGCGAAAC	mm10	chr17	39846887	39847544	+	1	658	47523	124138	ENSMUSG00000098178.1	ENSMUST00000182010.1	Gm42418	Gm42418-201	Known	Known	None	None	None	None	None	None
m54284U_200831_121835/162202635/ccs	GCTAACGAAGATCGCAATATTGGC	mm10	chr9	7943305	7942942	-	1	364	26708	423980	ENSMUSG00000053110.13	ENCODEMT000423980	Yap1	ENCODEMT000423980	Known	Genomic	None	None	None	None	None	None
m54284U_200901_184453/173606738/ccs	GAGCTGAACATCAAGTTGGTATAC	mm10	chr8	22525273	22526212	+	1	914	24582	423978	ENSMUSG00000037656.9	ENCODEMT000423978	Slc20a2	ENCODEMT000423978	Known	Genomic	None	None	None	None	None	None
m54284U_200831_121835/54396087/ccs	CGACACACAAGGTACATGGGCATC	mm10	chr4	137544590	137559160	+	21	3302	12437	423981	ENSMUSG00000028763.17	ENCODEMT000423981	Hspg2	ENCODEMT000423981	Known	ISM	Suffix	None	None	None	None	None
m54284U_200901_184453/158337076/ccs	GAATCTGACCAGTTCACGTTCGAG	mm10	chr2	80837298	80838773	+	1	1476	4951	13027	ENSMUSG00000064193.8	ENSMUST00000138679.1	Gm4735	Gm4735-201	Known	Known	None	None	None	None	None	None
m54284U_200901_184453/2753822/ccs	AGTCACTAATAGCGACGTCCGTAG	mm10	chr15	99181563	99181450	-	1	114	87496	423982	ENCODEMG000087496	ENCODEMT000423982	ENCODEMG000087496	ENCODEMT000423982	Antisense	Antisense	None	None	None	None	None	None
m54284U_200831_121835/48431432/ccs	AACGTGATCCATCCTCAATTTCTC	mm10	chr17	39846887	39847163	+	1	277	47523	124138	ENSMUSG00000098178.1	ENSMUST00000182010.1	Gm42418	Gm42418-201	Known	Known	None	None	None	None	None	None
m54284U_200831_121835/92602919/ccs	AGTCACTAAGATGTACTCGTTTCG	mm10	chr7	29481738	29481653	-	1	86	20669	423979	ENSMUSG00000030583.16	ENCODEMT000423979	Sipa1l3	ENCODEMT000423979	Known	Genomic	None	None	None	None	None	None
m54284U_200831_121835/29098604/ccs	ACCACTGTCACCTTACTCTATTAC	mm10	chr10	128083306	128090270	+	10	1762	31957	83873	ENSMUSG00000025393.12	ENSMUST00000026459.5	Atp5b	Atp5b-201	Known	Known	None	None	None	None	None	None
m54284U_200831_121835/23333673/ccs	CTGGCATAGATGAATCTGGCGCGC	mm10	chr1	139480492	139480717	+	1	310	2349	423913	ENSMUSG00000033952.14	ENCODEMT000423913	Aspm	ENCODEMT000423913	Known	Genomic	None	None	None	None	None	None
m54284U_200831_121835/55773608/ccs	CAGCGTTACACCTTACGTCATATG	mm10	chr17	39846887	39847765	+	1	879	47523	124138	ENSMUSG00000098178.1	ENSMUST00000182010.1	Gm42418	Gm42418-201	Known	Known	None	None	None	None	None	None
m54284U_200831_121835/56689914/ccs	GAGCTGAAAAGGTACAGCCTGCAA	mm10	chr2	80837299	80838773	+	1	1475	4951	13027	ENSMUSG00000064193.8	ENSMUST00000138679.1	Gm4735	Gm4735-201	Known	Known	None	None	None	None	None	None
m54284U_200831_121835/60751984/ccs	AAGAGATCTCTTCACAGGTGGAGC	mm10	chr17	39846887	39847172	+	1	286	47523	124138	ENSMUSG00000098178.1	ENSMUST00000182010.1	Gm42418	Gm42418-201	Known	Known	None	None	None	None	None	None
m54284U_200831_121835/89785635/ccs	AATGTTGCAAGACGGATGGCGCGC	mm10	chr8	22527990	22529119	+	1	1144	24582	423983	ENSMUSG00000037656.9	ENCODEMT000423983	Slc20a2	ENCODEMT000423983	Known	Genomic	None	None	None	None	None	None
m54284U_200831_121835/17762581/ccs	GATGAATCCACCTTACGGTTCTTC	mm10	chr9	7943856	7943174	-	1	683	26708	423980	ENSMUSG00000053110.13	ENCODEMT000423980	Yap1	ENCODEMT000423980	Known	Genomic	None	None	None	None	None	None
m54284U_200831_121835/63375285/ccs	CGAACTTAACAAGCTAATCATGCA	mm10	chr17	39846887	39847755	+	1	869	47523	124138	ENSMUSG00000098178.1	ENSMUST00000182010.1	Gm42418	Gm42418-201	Known	Known	None	None	None	None	None	None
m54284U_200901_184453/12585318/ccs	CAAGACTAGAGTTAGCTGGGCATC	mm10	chr3	138836957	138837398	+	1	442	9839	423984	ENSMUSG00000028152.10	ENCODEMT000423984	Tspan5	ENCODEMT000423984	Known	Genomic	None	None	None	None	None	None
m54284U_200901_184453/95095150/ccs	AGATCGCACCTCCTGAAAACGATA	mm10	chr2	80837300	80838773	+	1	1474	4951	13027	ENSMUSG00000064193.8	ENSMUST00000138679.1	Gm4735	Gm4735-201	Known	Known	None	None	None	None	None	None
m54284U_200901_184453/36438719/ccs	ATTGGCTCAGTACAAGTACGGTTA	mm10	chr9	7943933	7943230	-	1	704	26708	423980	ENSMUSG00000053110.13	ENCODEMT000423980	Yap1	ENCODEMT000423980	Known	Genomic	None	None	None	None	None	None
m54284U_200901_184453/117900378/ccs	AGTCACTAGAGTTAGCACTCGTAA	mm10	chr7	29482864	29481854	-	1	1011	20669	423985	ENSMUSG00000030583.16	ENCODEMT000423985	Sipa1l3	ENCODEMT000423985	Known	Genomic	None	None	None	None	None	None
m54284U_200831_121835/30016572/ccs	TGAAGAGAAAACATCGAAACGATA	mm10	chr10	128083306	128090269	+	10	1761	31957	83873	ENSMUSG00000025393.12	ENSMUST00000026459.5	Atp5b	Atp5b-201	Known	Known	None	None	None	None	None	None
m54284U_200901_184453/24445506/ccs	CAAGGAGCATAGCGACTACGGTTA	mm10	chr1	139480528	139480717	+	1	274	2349	423913	ENSMUSG00000033952.14	ENCODEMT000423913	Aspm	ENCODEMT000423913	Known	Genomic	None	None	None	None	None	None
m54284U_200831_121835/65733100/ccs	AGTGGTCAAGTACAAGTATCCGGG	mm10	chr17	39846887	39848060	+	1	1174	47523	124138	ENSMUSG00000098178.1	ENSMUST00000182010.1	Gm42418	Gm42418-201	Known	Known	None	None	None	None	None	None
m54284U_200901_184453/55446111/ccs	CCTCTATCTCCGTCTAACTATATA	mm10	chr9	7944187	7943230	-	1	958	26708	423980	ENSMUSG00000053110.13	ENCODEMT000423980	Yap1	ENCODEMT000423980	Known	Genomic	None	None	None	None	None	None
m54284U_200831_121835/86574370/ccs	AGCCATGCAACGCTTAATATTGGC	mm10	chr4	137544599	137548408	+	6	783	12437	423986	ENSMUSG00000028763.17	ENCODEMT000423986	Hspg2	ENCODEMT000423986	Known	ISM	Both	None	None	None	None	None
m54284U_200831_121835/2230531/ccs	ACCACTGTAAGACGGATGGCGCGC	mm10	chr15	99181481	99182461	+	1	298	44256	423972	ENSMUSG00000051934.5	ENCODEMT000423972	Spats2	ENCODEMT000423972	Known	Genomic	None	None	None	None	None	None
m54284U_200831_121835/74973468/ccs	AAGGACACGTCTGTCATATCCGGG	mm10	chr17	39846887	39847199	+	1	313	47523	124138	ENSMUSG00000098178.1	ENSMUST00000182010.1	Gm42418	Gm42418-201	Known	Known	None	None	None	None	None	None
m54284U_200901_184453/155582932/ccs	CAAGGAGCATAGCGACCATAGCTA	mm10	chr6	48409042	48409469	+	1	428	17024	423987	ENSMUSG00000042810.14	ENCODEMT000423987	Krba1	ENCODEMT000423987	Known	ISM	None	None	None	None	None	None
m54284U_200901_184453/30146639/ccs	ATCATTCCTATCAGCAACCGTACG	mm10	chr5	125341074	125300373	-	4	768	15532	423969	ENSMUSG00000037936.15	ENCODEMT000423969	Scarb1	ENCODEMT000423969	Known	ISM	Prefix	None	None	None	None	None
m54284U_200901_184453/147522246/ccs	GATGAATCCACCTTACGGTTCTTC	mm10	chr11	86938509	86937579	-	1	931	33997	423988	ENSMUSG00000018427.7	ENCODEMT000423988	Ypel2	ENCODEMT000423988	Known	Genomic	None	None	None	None	None	None
m54284U_200901_184453/153029214/ccs	AAGACGGACATCAAGTTTGTCTTA	mm10	chr2	80837300	80838773	+	1	1474	4951	13027	ENSMUSG00000064193.8	ENSMUST00000138679.1	Gm4735	Gm4735-201	Known	Known	None	None	None	None	None	None
m54284U_200901_184453/66126232/ccs	GACAGTGCACCACTGTGCTTATAG	mm10	chr7	29482970	29482248	-	1	531	20669	423985	ENSMUSG00000030583.16	ENCODEMT000423985	Sipa1l3	ENCODEMT000423985	Known	Genomic	None	None	None	None	None	None
m54284U_200831_121835/78905584/ccs	ATTGAGGAACACAGAATGCTTGGG	mm10	chr17	39846887	39847172	+	1	286	47523	124138	ENSMUSG00000098178.1	ENSMUST00000182010.1	Gm42418	Gm42418-201	Known	Known	None	None	None	None	None	None
m54284U_200831_121835/177013086/ccs	AACGCTTAAGCAGGAAATTCATGG	mm10	chr8	22530273	22531982	+	1	1710	24582	423989	ENSMUSG00000037656.9	ENCODEMT000423989	Slc20a2	ENCODEMT000423989	Known	Genomic	None	None	None	None	None	None
m54284U_200831_121835/32377447/ccs	TGAAGAGAAAACATCGAAACGATA	mm10	chr10	128083306	128090270	+	10	1762	31957	83873	ENSMUSG00000025393.12	ENSMUST00000026459.5	Atp5b	Atp5b-201	Known	Known	None	None	None	None	None	None
m54284U_200901_184453/18090406/ccs	AGTCACTAAGATGTACAATTTCTC	mm10	chr9	7943640	7943241	-	1	400	26708	423980	ENSMUSG00000053110.13	ENCODEMT000423980	Yap1	ENCODEMT000423980	Known	Genomic	None	None	None	None	None	None
m54284U_200831_121835/90638123/ccs	TGGAACAACAACCACATAATACGC	mm10	chr17	39846887	39847710	+	1	824	47523	124138	ENSMUSG00000098178.1	ENSMUST00000182010.1	Gm42418	Gm42418-201	Known	Known	None	None	None	None	None	None
m54284U_200831_121835/156566840/ccs	CCGAAGTAAAACATCGTTACCTCG	mm10	chr1	139480602	139480717	+	1	200	2349	423913	ENSMUSG00000033952.14	ENCODEMT000423913	Aspm	ENCODEMT000423913	Known	Genomic	None	None	None	None	None	None
m54284U_200901_184453/99943811/ccs	AAGAGATCTGGAACAATGGGCATC	mm10	chr15	99182447	99184335	+	1	1889	44256	423990	ENSMUSG00000051934.5	ENCODEMT000423990	Spats2	ENCODEMT000423990	Known	Genomic	None	None	None	None	None	None
m54284U_200831_121835/127469269/ccs	CAATGGAAGCTCGGTATTGGGAGA	mm10	chr9	7943986	7943241	-	1	746	26708	423980	ENSMUSG00000053110.13	ENCODEMT000423980	Yap1	ENCODEMT000423980	Known	Genomic	None	None	None	None	None	None
m54284U_200831_121835/152109932/ccs	GTACGCAACCAGTTCAACGTTAAC	mm10	chr7	29484928	29483083	-	1	1846	20669	423991	ENSMUSG00000030583.16	ENCODEMT000423991	Sipa1l3	ENCODEMT000423991	Known	Genomic	None	None	None	None	None	None
m54284U_200831_121835/93192767/ccs	ATCATTCCTATCAGCAATAAGCTC	mm10	chr17	39846887	39847550	+	1	664	47523	124138	ENSMUSG00000098178.1	ENSMUST00000182010.1	Gm42418	Gm42418-201	Known	Known	None	None	None	None	None	None
m54284U_200831_121835/124126632/ccs	AGGCTAACAACTCACCTATCCGGG	mm10	chr3	138837496	138838048	+	1	553	9839	423992	ENSMUSG00000028152.10	ENCODEMT000423992	Tspan5	ENCODEMT000423992	Known	Genomic	None	None	None	None	None	None
m54284U_200831_121835/92996860/ccs	TGGCTTCAGCTCGGTATCTATTAC	mm10	chr2	80837315	80838773	+	1	1459	4951	13027	ENSMUSG00000064193.8	ENSMUST00000138679.1	Gm4735	Gm4735-201	Known	Known	None	None	None	None	None	None
m54284U_200831_121835/127926420/ccs	CGACACACATTGAGGATATCCGGG	mm10	chr17	39846887	39847194	+	1	308	47523	124138	ENSMUSG00000098178.1	ENSMUST00000182010.1	Gm42418	Gm42418-201	Known	Known	None	None	None	None	None	None
m54284U_200901_184453/42860632/ccs	AAGAGATCCCGTGAGAACGTTAAC	mm10	chr5	125341022	125300425	-	4	664	15532	423969	ENSMUSG00000037936.15	ENCODEMT000423969	Scarb1	ENCODEMT000423969	Known	ISM	Prefix	None	None	None	None	None
m54284U_200831_121835/168363615/ccs	ACTATGCAAACCGAGATGTCTGAA	mm10	chr8	22531259	22531989	+	1	731	24582	423989	ENSMUSG00000037656.9	ENCODEMT000423989	Slc20a2	ENCODEMT000423989	Known	Genomic	None	None	None	None	None	None
m54284U_200901_184453/145753803/ccs	CAAGACTAAAGGACACGTGCTAGC	mm10	chr1	139480603	139480717	+	1	192	2349	423913	ENSMUSG00000033952.14	ENCODEMT000423913	Aspm	ENCODEMT000423913	Known	Genomic	None	None	None	None	None	None
m54284U_200831_121835/43123618/ccs	AATCCGTCCCAGTTCAACTCGTAA	mm10	chr10	128083306	128090273	+	10	1765	31957	83873	ENSMUSG00000025393.12	ENSMUST00000026459.5	Atp5b	Atp5b-201	Known	Known	None	None	None	None	None	None
m54284U_200831_121835/35784200/ccs	ATCATTCCACAAGCTATGCGATCG	mm10	chr7	29484656	29484246	-	1	192	20669	423991	ENSMUSG00000030583.16	ENCODEMT000423991	Sipa1l3	ENCODEMT000423991	Known	Genomic	None	None	None	None	None	None
m54284U_200901_184453/174786802/ccs	CCTCTATCCACTTCGACGTTCGAG	mm10	chr9	7945082	7944571	-	1	512	26708	423993	ENSMUSG00000053110.13	ENCODEMT000423993	Yap1	ENCODEMT000423993	Known	Genomic	None	None	None	None	None	None
m54284U_200901_184453/92340430/ccs	GCCACATATCTTCACAATATTGGC	mm10	chr8	22531603	22532521	+	1	901	24582	423989	ENSMUSG00000037656.9	ENCODEMT000423989	Slc20a2	ENCODEMT000423989	Known	Genomic	None	None	None	None	None	None
m54284U_200831_121835/133170967/ccs	CAGCGTTACACCTTACGTCATATG	mm10	chr17	39846887	39847765	+	1	871	47523	124138	ENSMUSG00000098178.1	ENSMUST00000182010.1	Gm42418	Gm42418-201	Known	Known	None	None	None	None	None	None
m54284U_200901_184453/154404015/ccs	AAGGACACCCGAAGTATGCGATCG	mm10	chr6	48416120	48417318	+	1	1199	17024	423994	ENSMUSG00000042810.14	ENCODEMT000423994	Krba1	ENCODEMT000423994	Known	Genomic	None	None	None	None	None	None
m54284U_200901_184453/97256447/ccs	ACTATGCACGCTGATCATTCATGG	mm10	chr8	22531735	22532001	+	1	267	24582	423989	ENSMUSG00000037656.9	ENCODEMT000423989	Slc20a2	ENCODEMT000423989	Known	Genomic	None	None	None	None	None	None
m54284U_200901_184453/97454365/ccs	AGCCATGCACAAGCTACGTCTAGG	mm10	chr4	137544617	137553621	+	16	2289	12437	423995	ENSMUSG00000028763.17	ENCODEMT000423995	Hspg2	ENCODEMT000423995	Known	ISM	Prefix	None	None	None	None	None
m54284U_200901_184453/175638256/ccs	AAGACGGAACGTATCAACTCGTAA	mm10	chr2	80837316	80838773	+	1	1458	4951	13027	ENSMUSG00000064193.8	ENSMUST00000138679.1	Gm4735	Gm4735-201	Known	Known	None	None	None	None	None	None
m54284U_200831_121835/134415507/ccs	GTACGCAACCAGTTCAACGTTAAC	mm10	chr17	39846887	39847215	+	1	329	47523	124138	ENSMUSG00000098178.1	ENSMUST00000182010.1	Gm42418	Gm42418-201	Known	Known	None	None	None	None	None	None
m54284U_200901_184453/19335702/ccs	ACCACTGTCCTCTATCTGGGCATC	mm10	chr15	99183787	99187251	+	1	3385	44256	423990	ENSMUSG00000051934.5	ENCODEMT000423990	Spats2	ENCODEMT000423990	Known	Genomic	None	None	None	None	None	None
m54284U_200901_184453/176554847/ccs	AATCCGTCAACTCACCAGGTAATA	mm10	chr11	86938093	86937747	-	1	347	33997	423988	ENSMUSG00000018427.7	ENCODEMT000423988	Ypel2	ENCODEMT000423988	Known	Genomic	None	None	None	None	None	None
m54284U_200901_184453/17433933/ccs	AAGGACACGACAGTGCAATTTCTC	mm10	chr7	29486237	29485917	-	1	321	20669	423996	ENSMUSG00000030583.16	ENCODEMT000423996	Sipa1l3	ENCODEMT000423996	Known	Genomic	None	None	None	None	None	None
m54284U_200831_121835/46664107/ccs	AATCCGTCCCAGTTCAACTCGTAA	mm10	chr10	128083306	128090273	+	10	1765	31957	83873	ENSMUSG00000025393.12	ENSMUST00000026459.5	Atp5b	Atp5b-201	Known	Known	None	None	None	None	None	None
m54284U_200831_121835/20777765/ccs	ACCACTGTCACCTTACTATTTAAG	mm10	chr9	7945085	7944843	-	1	243	26708	423993	ENSMUSG00000053110.13	ENCODEMT000423993	Yap1	ENCODEMT000423993	Known	Genomic	None	None	None	None	None	None
m54284U_200831_121835/143722318/ccs	AGTGGTCAAGTACAAGTATCCGGG	mm10	chr17	39846887	39847193	+	1	307	47523	124138	ENSMUSG00000098178.1	ENSMUST00000182010.1	Gm42418	Gm42418-201	Known	Known	None	None	None	None	None	None
m54284U_200831_121835/72745127/ccs	ACAGCAGAAGCCATGCGCTCGCGG	mm10	chr2	80837317	80838744	+	1	1428	4951	13027	ENSMUSG00000064193.8	ENSMUST00000138679.1	Gm4735	Gm4735-201	Known	Known	None	None	None	None	None	None
m54284U_200831_121835/160564108/ccs	CTGGCATACTGGCATAATTCATGG	mm10	chr1	139480715	139489988	+	7	1258	2349	423997	ENSMUSG00000033952.14	ENCODEMT000423997	Aspm	ENCODEMT000423997	Known	ISM	Prefix	None	None	None	None	None
m54284U_200901_184453/82903678/ccs	AGCCATGCACAAGCTACGTCTAGG	mm10	chr6	48417021	48420008	+	1	2605	17024	423994	ENSMUSG00000042810.14	ENCODEMT000423994	Krba1	ENCODEMT000423994	Known	Genomic	None	None	None	None	None	None
m54284U_200831_121835/3737671/ccs	CAAGGAGCACAAGCTAACGGACTC	mm10	chr8	22533108	22537225	+	1	4133	24582	423998	ENSMUSG00000037656.9	ENCODEMT000423998	Slc20a2	ENCODEMT000423998	Known	Genomic	None	None	None	None	None	None
m54284U_200901_184453/149948328/ccs	AGCCATGCACAAGCTAGCTATGCG	mm10	chr9	7945288	7944845	-	1	438	26708	423993	ENSMUSG00000053110.13	ENCODEMT000423993	Yap1	ENCODEMT000423993	Known	Genomic	None	None	None	None	None	None
m54284U_200901_184453/126419596/ccs	ATCATTCCGCTAACGATATAGTCG	mm10	chr5	125341068	125303186	-	3	508	15532	423999	ENSMUSG00000037936.15	ENCODEMT000423999	Scarb1	ENCODEMT000423999	Known	ISM	Prefix	None	None	None	None	None
m54284U_200901_184453/68749553/ccs	CCTCCTGACTAAGGTCGTTCAACA	mm10	chr15	99183927	99184243	+	1	237	44256	423990	ENSMUSG00000051934.5	ENCODEMT000423990	Spats2	ENCODEMT000423990	Known	Genomic	None	None	None	None	None	None
m54284U_200901_184453/158336908/ccs	GAGCTGAACCATCCTCTGGTATAC	mm10	chr3	138838836	138843583	+	1	4748	9839	424000	ENSMUSG00000028152.10	ENCODEMT000424000	Tspan5	ENCODEMT000424000	Known	Genomic	None	None	None	None	None	None
m54284U_200901_184453/72222718/ccs	TGAAGAGACCGTGAGACGTGGTTG	mm10	chr11	86938401	86938194	-	1	214	33997	423988	ENSMUSG00000018427.7	ENCODEMT000423988	Ypel2	ENCODEMT000423988	Known	Genomic	None	None	None	None	None	None
m54284U_200831_121835/153291592/ccs	CCGACAACGTCTGTCACCATCTTG	mm10	chr17	39846887	39847742	+	1	856	47523	124138	ENSMUSG00000098178.1	ENSMUST00000182010.1	Gm42418	Gm42418-201	Known	Known	None	None	None	None	None	None
m54284U_200831_121835/136839365/ccs	CAAGGAGCACAAGCTATGGTATAC	mm10	chr2	80837317	80838773	+	1	1457	4951	13027	ENSMUSG00000064193.8	ENSMUST00000138679.1	Gm4735	Gm4735-201	Known	Known	None	None	None	None	None	None
m54284U_200901_184453/158074704/ccs	AAGGACACGACAGTGCAATTTCTC	mm10	chr7	29486236	29485917	-	1	320	20669	423996	ENSMUSG00000030583.16	ENCODEMT000423996	Sipa1l3	ENCODEMT000423996	Known	Genomic	None	None	None	None	None	None
m54284U_200831_121835/47253329/ccs	CAAGGAGCGCTCGGTACCGTTCTA	mm10	chr10	128083306	128090273	+	10	1765	31957	83873	ENSMUSG00000025393.12	ENSMUST00000026459.5	Atp5b	Atp5b-201	Known	Known	None	None	None	None	None	None
m54284U_200831_121835/164955367/ccs	AGCCATGCACAAGCTACGTCTAGG	mm10	chr4	137544595	137553856	+	16	2289	12437	423995	ENSMUSG00000028763.17	ENCODEMT000423995	Hspg2	ENCODEMT000423995	Known	ISM	Prefix	None	None	None	None	None
m54284U_200901_184453/93651335/ccs	GAGCTGAAGATAGACAGAATAATG	mm10	chr15	99183951	99185598	+	1	1561	44256	423990	ENSMUSG00000051934.5	ENCODEMT000423990	Spats2	ENCODEMT000423990	Known	Genomic	None	None	None	None	None	None
m54284U_200831_121835/28379559/ccs	CCTCTATCAAGACGGATCACTTTA	mm10	chr7	29486545	29485920	-	1	626	20669	423996	ENSMUSG00000030583.16	ENCODEMT000423996	Sipa1l3	ENCODEMT000423996	Known	Genomic	None	None	None	None	None	None
m54284U_200831_121835/175047674/ccs	ATCCTGTACAGATCTGGGGCGATG	mm10	chr17	39846887	39847450	+	1	564	47523	124138	ENSMUSG00000098178.1	ENSMUST00000182010.1	Gm42418	Gm42418-201	Known	Known	None	None	None	None	None	None
m54284U_200901_184453/56623816/ccs	ACCACTGTCCTCTATCATCCGCGA	mm10	chr2	80837317	80838773	+	1	1457	4951	13027	ENSMUSG00000064193.8	ENSMUST00000138679.1	Gm4735	Gm4735-201	Known	Known	None	None	None	None	None	None
m54284U_200831_121835/80218542/ccs	ACAAGCTACAATGGAAGTCCGTAG	mm10	chr6	48417904	48418806	+	1	903	17024	424001	ENSMUSG00000042810.14	ENCODEMT000424001	Krba1	ENCODEMT000424001	Known	Genomic	None	None	None	None	None	None
m54284U_200901_184453/45482846/ccs	ACTATGCAACACGACCGTGCTAGC	mm10	chr9	7946009	7945456	-	1	554	26708	424002	ENSMUSG00000053110.13	ENCODEMT000424002	Yap1	ENCODEMT000424002	Known	Genomic	None	None	None	None	None	None
m54284U_200831_121835/158728224/ccs	GTGTTCTACATACCAACGAACGTC	mm10	chr8	22533379	22533702	+	1	324	24582	423998	ENSMUSG00000037656.9	ENCODEMT000423998	Slc20a2	ENCODEMT000423998	Known	Genomic	None	None	None	None	None	None
m54284U_200831_121835/176489037/ccs	ACGTATCACGGATTGCGCTCGCGG	mm10	chr17	39846887	39847186	+	1	300	47523	124138	ENSMUSG00000098178.1	ENSMUST00000182010.1	Gm42418	Gm42418-201	Known	Known	None	None	None	None	None	None
m54284U_200901_184453/39519927/ccs	GCCAAGACCAAGACTATGGGCATC	mm10	chr8	22533400	22533714	+	1	315	24582	423998	ENSMUSG00000037656.9	ENCODEMT000423998	Slc20a2	ENCODEMT000423998	Known	Genomic	None	None	None	None	None	None
m54284U_200901_184453/151848621/ccs	CCATCCTCAACAACCAGCTATGCG	mm10	chr11	86939063	86938767	-	1	297	33997	424003	ENSMUSG00000018427.7	ENCODEMT000424003	Ypel2	ENCODEMT000424003	Known	Genomic	None	None	None	None	None	None
m54284U_200901_184453/68420308/ccs	ACACAGAAGACAGTGCGCTTATAG	mm10	chr4	137544618	137548161	+	5	690	12437	424004	ENSMUSG00000028763.17	ENCODEMT000424004	Hspg2	ENCODEMT000424004	Known	ISM	Both	None	None	None	None	None
m54284U_200901_184453/143067170/ccs	CCTCCTGACCGTGAGATCGTTTCG	mm10	chr2	80837317	80838568	+	1	1252	4951	13027	ENSMUSG00000064193.8	ENSMUST00000138679.1	Gm4735	Gm4735-201	Known	Known	None	None	None	None	None	None
m54284U_200831_121835/47581721/ccs	ACAGCAGAACGTATCATGGGCATC	mm10	chr10	128083306	128088380	+	8	1155	31957	424005	ENSMUSG00000025393.12	ENCODEMT000424005	Atp5b	ENCODEMT000424005	Known	ISM	Prefix	None	None	None	None	None
m54284U_200901_184453/176489806/ccs	CCTCCTGACTAAGGTCATCATGCA	mm10	chr8	22535069	22568467	+	10	2233	24582	424006	ENSMUSG00000037656.9	ENCODEMT000424006	Slc20a2	ENCODEMT000424006	Known	ISM	Suffix	None	None	None	None	None
m54284U_200831_121835/26345917/ccs	GCCACATACACTTCGACCGTTCTA	mm10	chr7	29490324	29489434	-	1	891	20669	424007	ENSMUSG00000030583.16	ENCODEMT000424007	Sipa1l3	ENCODEMT000424007	Known	Genomic	None	None	None	None	None	None
m54284U_200901_184453/43255831/ccs	GAGCTGAACCATCCTCTGGTATAC	mm10	chr15	99185197	99209730	+	4	1965	44256	424008	ENSMUSG00000051934.5	ENCODEMT000424008	Spats2	ENCODEMT000424008	Known	ISM	None	None	None	None	None	None
m54284U_200831_121835/159058749/ccs	AATCCGTCCCAGTTCAACTCGTAA	mm10	chr1	139480907	139493883	+	11	1972	2349	423942	ENSMUSG00000033952.14	ENCODEMT000423942	Aspm	ENCODEMT000423942	Known	ISM	Suffix	None	None	None	None	None
m54284U_200901_184453/1443117/ccs	ACAGCAGAACCACTGTTTCATCGC	mm10	chr17	39846887	39847755	+	1	869	47523	124138	ENSMUSG00000098178.1	ENSMUST00000182010.1	Gm42418	Gm42418-201	Known	Known	None	None	None	None	None	None
m54284U_200831_121835/96208043/ccs	AACGTGATACAGCAGAATATTGGC	mm10	chr9	7947646	7947013	-	1	634	26708	424009	ENSMUSG00000053110.13	ENCODEMT000424009	Yap1	ENCODEMT000424009	Known	Genomic	None	None	None	None	None	None
m54284U_200831_121835/104464799/ccs	CAGCGTTACACCTTACGTCATATG	mm10	chr2	80837317	80837651	+	1	335	4951	13027	ENSMUSG00000064193.8	ENSMUST00000138679.1	Gm4735	Gm4735-201	Known	Known	None	None	None	None	None	None
m54284U_200831_121835/3279670/ccs	GCCACATAAGAGTCAACTGTCCCG	mm10	chr5	125309634	125309007	-	1	628	15532	424010	ENSMUSG00000037936.15	ENCODEMT000424010	Scarb1	ENCODEMT000424010	Known	Genomic	None	None	None	None	None	None
m54284U_200831_121835/19726372/ccs	CATACCAAAACGTGATAGGTAATA	mm10	chr6	48445998	48445541	-	1	458	17026	424011	ENSMUSG00000068551.12	ENCODEMT000424011	Zfp467	ENCODEMT000424011	Known	Genomic	None	None	None	None	None	None
m54284U_200901_184453/33229356/ccs	AGTCACTAATAGCGACGTCCGTAG	mm10	chr3	138839377	138841678	+	1	2302	9839	424000	ENSMUSG00000028152.10	ENCODEMT000424000	Tspan5	ENCODEMT000424000	Known	Genomic	None	None	None	None	None	None
m54284U_200901_184453/2164657/ccs	CCTCCTGACTAAGGTCATCATGCA	mm10	chr17	39846887	39847755	+	1	869	47523	124138	ENSMUSG00000098178.1	ENSMUST00000182010.1	Gm42418	Gm42418-201	Known	Known	None	None	None	None	None	None
m54284U_200901_184453/155060811/ccs	AACTCACCGATGAATCCGAACGTC	mm10	chr11	86939240	86938542	-	1	441	33997	424003	ENSMUSG00000018427.7	ENCODEMT000424003	Ypel2	ENCODEMT000424003	Known	Genomic	None	None	None	None	None	None
m54284U_200901_184453/58786994/ccs	TCCGTCTACATCAAGTATCATGCA	mm10	chr2	80837317	80837641	+	1	325	4951	13027	ENSMUSG00000064193.8	ENSMUST00000138679.1	Gm4735	Gm4735-201	Known	Known	None	None	None	None	None	None
m54284U_200831_121835/136774301/ccs	CAATGGAAAGTCACTACGCGACTA	mm10	chr7	29489623	29489434	-	1	190	20669	424007	ENSMUSG00000030583.16	ENCODEMT000424007	Sipa1l3	ENCODEMT000424007	Known	Genomic	None	None	None	None	None	None
m54284U_200901_184453/155847041/ccs	GCGAGTAACGCATACAACGCCGGC	mm10	chr1	139480908	139488573	+	5	848	2349	423852	ENSMUSG00000033952.14	ENCODEMT000423852	Aspm	ENCODEMT000423852	Known	ISM	None	None	None	None	None	None
m54284U_200901_184453/75892020/ccs	GTCTGTCAAGAGTCAAACGTTAAC	mm10	chr3	138839473	138840618	+	1	1146	9839	424000	ENSMUSG00000028152.10	ENCODEMT000424000	Tspan5	ENCODEMT000424000	Known	Genomic	None	None	None	None	None	None
m54284U_200831_121835/9897095/ccs	TGGAACAAACAGCAGATACGGTTA	mm10	chr9	7948381	7947061	-	1	1321	26708	424009	ENSMUSG00000053110.13	ENCODEMT000424009	Yap1	ENCODEMT000424009	Known	Genomic	None	None	None	None	None	None
m54284U_200901_184453/3803968/ccs	CCGACAACGTCTGTCACCATCTTG	mm10	chr17	39846887	39847809	+	1	923	47523	124138	ENSMUSG00000098178.1	ENSMUST00000182010.1	Gm42418	Gm42418-201	Known	Known	None	None	None	None	None	None
m54284U_200831_121835/169149537/ccs	AGTGGTCAACACGACCTGGGCATC	mm10	chr7	29491135	29489791	-	1	1345	20669	424007	ENSMUSG00000030583.16	ENCODEMT000424007	Sipa1l3	ENCODEMT000424007	Known	Genomic	None	None	None	None	None	None
m54284U_200901_184453/75041514/ccs	AAGAGATCTCTTCACAGGTGGAGC	mm10	chr8	22535141	22547176	+	4	2332	24582	424012	ENSMUSG00000037656.9	ENCODEMT000424012	Slc20a2	ENCODEMT000424012	Known	ISM	Both	None	None	None	None	None
m54284U_200901_184453/63572595/ccs	AAGGACACGCCACATAACTCGTAA	mm10	chr2	80837317	80838773	+	1	1457	4951	13027	ENSMUSG00000064193.8	ENSMUST00000138679.1	Gm4735	Gm4735-201	Known	Known	None	None	None	None	None	None
m54284U_200901_184453/52758395/ccs	CATACCAAAACGTGATAGGTAATA	mm10	chr6	48445825	48445567	-	1	458	17026	424011	ENSMUSG00000068551.12	ENCODEMT000424011	Zfp467	ENCODEMT000424011	Known	Genomic	None	None	None	None	None	None
m54284U_200901_184453/44959742/ccs	AACTCACCGATGAATCCGAACGTC	mm10	chr17	39846887	39847992	+	1	1106	47523	124138	ENSMUSG00000098178.1	ENSMUST00000182010.1	Gm42418	Gm42418-201	Known	Known	None	None	None	None	None	None
m54284U_200831_121835/49416691/ccs	TGGTGGTAAGGCTAACAAACGATA	mm10	chr10	128083306	128090382	+	10	1874	31957	83873	ENSMUSG00000025393.12	ENSMUST00000026459.5	Atp5b	Atp5b-201	Known	Known	None	None	None	None	None	None
m54284U_200901_184453/2949622/ccs	ATCCTGTAACCACTGTCATAGCTA	mm10	chr5	125310724	125309080	-	1	1645	15532	424010	ENSMUSG00000037936.15	ENCODEMT000424010	Scarb1	ENCODEMT000424010	Known	Genomic	None	None	None	None	None	None
m54284U_200901_184453/67699270/ccs	CCTCCTGACCGTGAGATCGTTTCG	mm10	chr2	80837317	80838568	+	1	1252	4951	13027	ENSMUSG00000064193.8	ENSMUST00000138679.1	Gm4735	Gm4735-201	Known	Known	None	None	None	None	None	None
m54284U_200901_184453/47382757/ccs	AAGAGATCTCTTCACATGCGATCG	mm10	chr17	39846887	39847780	+	1	894	47523	124138	ENSMUSG00000098178.1	ENSMUST00000182010.1	Gm42418	Gm42418-201	Known	Known	None	None	None	None	None	None
m54284U_200831_121835/121636357/ccs	CTGTAGCCCACCTTACTCGTTTCG	mm10	chr6	48445662	48445732	-	1	130	17026	424011	ENSMUSG00000068551.12	ENCODEMT000424011	Zfp467	ENCODEMT000424011	Known	Genomic	None	None	None	None	None	None
m54284U_200831_121835/107807549/ccs	GATGAATCCACCTTACGGTTCTTC	mm10	chr4	137544619	137546643	+	4	498	12437	424013	ENSMUSG00000028763.17	ENCODEMT000424013	Hspg2	ENCODEMT000424013	Known	ISM	Both	None	None	None	None	None
m54284U_200901_184453/43910148/ccs	ACGCTCGAAAGACGGAACTCGTAA	mm10	chr8	22535247	22569612	+	9	3059	24582	424014	ENSMUSG00000037656.9	ENCODEMT000424014	Slc20a2	ENCODEMT000424014	Known	NIC	None	None	None	None	None	None
m54284U_200901_184453/167641492/ccs	AATCCGTCCCAGTTCAACTCGTAA	mm10	chr1	139480926	139493883	+	11	1953	2349	423942	ENSMUSG00000033952.14	ENCODEMT000423942	Aspm	ENCODEMT000423942	Known	ISM	Suffix	None	None	None	None	None
m54284U_200901_184453/9765708/ccs	GTCTGTCAGATGAATCACGGACTC	mm10	chr9	7947958	7947684	-	1	275	26708	424015	ENSMUSG00000053110.13	ENCODEMT000424015	Yap1	ENCODEMT000424015	Known	Genomic	None	None	None	None	None	None
m54284U_200901_184453/98043810/ccs	GATGAATCCTCAATGACTATTTCA	mm10	chr15	99186311	99188096	+	1	1786	44256	424016	ENSMUSG00000051934.5	ENCODEMT000424016	Spats2	ENCODEMT000424016	Known	Genomic	None	None	None	None	None	None
m54284U_200901_184453/85917924/ccs	CACTTCGAAACCGAGAGAATAATG	mm10	chr7	29493887	29491721	-	1	2153	20669	424017	ENSMUSG00000030583.16	ENCODEMT000424017	Sipa1l3	ENCODEMT000424017	Known	Genomic	None	None	None	None	None	None
m54284U_200901_184453/61868310/ccs	ATTGAGGAACACAGAATGCTTGGG	mm10	chr17	39846887	39847550	+	1	664	47523	124138	ENSMUSG00000098178.1	ENSMUST00000182010.1	Gm42418	Gm42418-201	Known	Known	None	None	None	None	None	None
m54284U_200901_184453/83034857/ccs	GTCTGTCAAGGCTAACGTGCTAGC	mm10	chr3	138839514	138840039	+	1	526	9839	424000	ENSMUSG00000028152.10	ENCODEMT000424000	Tspan5	ENCODEMT000424000	Known	Genomic	None	None	None	None	None	None
m54284U_200831_121835/17172755/ccs	ACGTATCAAGTGGTCAATCTATAA	mm10	chr11	86939933	86939095	-	1	839	33997	424018	ENSMUSG00000018427.7	ENCODEMT000424018	Ypel2	ENCODEMT000424018	Known	Genomic	None	None	None	None	None	None
m54284U_200901_184453/80021836/ccs	CCTCCTGACCGTGAGATCGTTTCG	mm10	chr2	80837317	80838568	+	1	1252	4951	13027	ENSMUSG00000064193.8	ENSMUST00000138679.1	Gm4735	Gm4735-201	Known	Known	None	None	None	None	None	None
m54284U_200831_121835/50201487/ccs	GGTGCGAAGATAGACAACTTACGA	mm10	chr10	128083306	128090196	+	10	1688	31957	83873	ENSMUSG00000025393.12	ENSMUST00000026459.5	Atp5b	Atp5b-201	Known	Known	None	None	None	None	None	None
m54284U_200831_121835/111150232/ccs	AAGAGATCTGGAACAATGGGCATC	mm10	chr6	48489944	48492741	+	2	2567	17027	424019	ENSMUSG00000029797.13	ENCODEMT000424019	Sspo	ENCODEMT000424019	Known	ISM	None	None	None	None	None	None
m54284U_200901_184453/133040494/ccs	AGTCACTAAAGACGGATTACCTCG	mm10	chr8	22535434	22569612	+	10	2963	24582	424006	ENSMUSG00000037656.9	ENCODEMT000424006	Slc20a2	ENCODEMT000424006	Known	ISM	Suffix	None	None	None	None	None
m54284U_200901_184453/63179175/ccs	AAGAGATCTCTTCACAGGTGGAGC	mm10	chr17	39846887	39847172	+	1	286	47523	124138	ENSMUSG00000098178.1	ENSMUST00000182010.1	Gm42418	Gm42418-201	Known	Known	None	None	None	None	None	None
m54284U_200901_184453/162334651/ccs	AGTCACTAAAGACGGATTACCTCG	mm10	chr8	22535434	22569612	+	10	2963	24582	424006	ENSMUSG00000037656.9	ENCODEMT000424006	Slc20a2	ENCODEMT000424006	Known	ISM	Suffix	None	None	None	None	None
m54284U_200901_184453/136315527/ccs	CCGTGAGAACCTCCAATTGTCTTA	mm10	chr2	80837317	80838773	+	1	1457	4951	13027	ENSMUSG00000064193.8	ENSMUST00000138679.1	Gm4735	Gm4735-201	Known	Known	None	None	None	None	None	None
m54284U_200901_184453/159647043/ccs	AGTGGTCAAGTACAAGTATCCGGG	mm10	chr9	7949259	7948477	-	1	783	26708	424020	ENSMUSG00000053110.13	ENCODEMT000424020	Yap1	ENCODEMT000424020	Known	Genomic	None	None	None	None	None	None
m54284U_200831_121835/77071471/ccs	CAATGGAATGGCTTCATGGCGCGC	mm10	chr5	125315444	125314774	-	1	671	15532	424021	ENSMUSG00000037936.15	ENCODEMT000424021	Scarb1	ENCODEMT000424021	Known	Genomic	None	None	None	None	None	None
m54284U_200831_121835/15269901/ccs	AATCCGTCCATACCAAGCTTATAG	mm10	chr15	99186777	99187244	+	1	251	44256	424016	ENSMUSG00000051934.5	ENCODEMT000424016	Spats2	ENCODEMT000424016	Known	Genomic	None	None	None	None	None	None
m54284U_200901_184453/64095099/ccs	TGAAGAGAAAACATCGAAACGATA	mm10	chr1	139481014	139494091	+	11	2073	2349	423942	ENSMUSG00000033952.14	ENCODEMT000423942	Aspm	ENCODEMT000423942	Known	ISM	Suffix	None	None	None	None	None
m54284U_200901_184453/109709444/ccs	CACTTCGAAACCGAGAGAATAATG	mm10	chr7	29493887	29491721	-	1	2155	20669	424017	ENSMUSG00000030583.16	ENCODEMT000424017	Sipa1l3	ENCODEMT000424017	Known	Genomic	None	None	None	None	None	None
m54284U_200831_121835/61932220/ccs	CAATGGAACTAAGGTCGTTCAACA	mm10	chr3	138840391	138840805	+	1	415	9839	424000	ENSMUSG00000028152.10	ENCODEMT000424000	Tspan5	ENCODEMT000424000	Known	Genomic	None	None	None	None	None	None
m54284U_200831_121835/50988701/ccs	GTCTGTCAGATGAATCTGGTATAC	mm10	chr10	128083306	128090273	+	10	1765	31957	83873	ENSMUSG00000025393.12	ENSMUST00000026459.5	Atp5b	Atp5b-201	Known	Known	None	None	None	None	None	None
m54284U_200901_184453/108529182/ccs	AGCCATGCCCAGTTCAGAAATTAG	mm10	chr8	22535473	22568463	+	10	1757	24582	424006	ENSMUSG00000037656.9	ENCODEMT000424006	Slc20a2	ENCODEMT000424006	Known	ISM	Suffix	None	None	None	None	None
m54284U_200901_184453/87361002/ccs	CAAGGAGCATAGCGACCATAGCTA	mm10	chr17	39846887	39848048	+	1	1162	47523	124138	ENSMUSG00000098178.1	ENSMUST00000182010.1	Gm42418	Gm42418-201	Known	Known	None	None	None	None	None	None
m54284U_200831_121835/58591389/ccs	CCTCCTGACCATCCTCTTATTCTG	mm10	chr11	86939412	86939068	-	1	313	33997	424018	ENSMUSG00000018427.7	ENCODEMT000424018	Ypel2	ENCODEMT000424018	Known	Genomic	None	None	None	None	None	None
m54284U_200831_121835/9961903/ccs	CAAGGAGCGCTCGGTAGCTGCATG	mm10	chr2	80837319	80837538	+	1	220	4951	13027	ENSMUSG00000064193.8	ENSMUST00000138679.1	Gm4735	Gm4735-201	Known	Known	None	None	None	None	None	None
m54284U_200831_121835/107808512/ccs	CCTAATCCGCGAGTAAACTTACGA	mm10	chr9	7951866	7948549	-	1	3318	26708	424020	ENSMUSG00000053110.13	ENCODEMT000424020	Yap1	ENCODEMT000424020	Known	Genomic	None	None	None	None	None	None
m54284U_200901_184453/81790487/ccs	AGCCATGCCCAGTTCAGAAATTAG	mm10	chr8	22535473	22568463	+	10	1757	24582	424006	ENSMUSG00000037656.9	ENCODEMT000424006	Slc20a2	ENCODEMT000424006	Known	ISM	Suffix	None	None	None	None	None
m54284U_200901_184453/133629913/ccs	AAGAGATCTCTTCACAGGTGGAGC	mm10	chr9	7949807	7948693	-	1	1115	26708	424020	ENSMUSG00000053110.13	ENCODEMT000424020	Yap1	ENCODEMT000424020	Known	Genomic	None	None	None	None	None	None
m54284U_200831_121835/116721324/ccs	ACACAGAAGACAGTGCTTATTCTG	mm10	chr7	29492191	29491821	-	1	371	20669	424017	ENSMUSG00000030583.16	ENCODEMT000424017	Sipa1l3	ENCODEMT000424017	Known	Genomic	None	None	None	None	None	None
m54284U_200901_184453/96733991/ccs	AAGGTACAGTGTTCTATATCCGGG	mm10	chr17	39846887	39847194	+	1	308	47523	124138	ENSMUSG00000098178.1	ENSMUST00000182010.1	Gm42418	Gm42418-201	Known	Known	None	None	None	None	None	None
m54284U_200831_121835/45745068/ccs	CTGTAGCCCACCTTACAATTTCTC	mm10	chr15	99186777	99187393	+	1	400	44256	424016	ENSMUSG00000051934.5	ENCODEMT000424016	Spats2	ENCODEMT000424016	Known	Genomic	None	None	None	None	None	None
m54284U_200831_121835/155649392/ccs	CCGACAACGTCTGTCATTGTCTTA	mm10	chr9	7949241	7948935	-	1	307	26708	424020	ENSMUSG00000053110.13	ENCODEMT000424020	Yap1	ENCODEMT000424020	Known	Genomic	None	None	None	None	None	None
m54284U_200901_184453/73728170/ccs	AGTACAAGATTGGCTCATTCATGG	mm10	chr8	22535486	22569612	+	10	2911	24582	424006	ENSMUSG00000037656.9	ENCODEMT000424006	Slc20a2	ENCODEMT000424006	Known	ISM	Suffix	None	None	None	None	None
m54284U_200831_121835/28378196/ccs	CATCAAGTGGAGAACACTAAGGGA	mm10	chr6	48504341	48504716	+	1	376	17028	424022	ENSMUSG00000107476.2	ENCODEMT000424022	Zfp862-ps	ENCODEMT000424022	Known	ISM	None	None	None	None	None	None
m54284U_200831_121835/106890883/ccs	ACCACTGTATTGGCTCTGTCTGAA	mm10	chr3	138840391	138841100	+	1	710	9839	424000	ENSMUSG00000028152.10	ENCODEMT000424000	Tspan5	ENCODEMT000424000	Known	Genomic	None	None	None	None	None	None
m54284U_200831_121835/142213557/ccs	CGAACTTATCTTCACACGTTCGAG	mm10	chr4	137544619	137545539	+	3	278	12437	424023	ENSMUSG00000028763.17	ENCODEMT000424023	Hspg2	ENCODEMT000424023	Known	ISM	Both	None	None	None	None	None
m54284U_200831_121835/53479886/ccs	TCTTCACAGCTCGGTAACGCCGGC	mm10	chr10	128083306	128090273	+	10	1765	31957	83873	ENSMUSG00000025393.12	ENSMUST00000026459.5	Atp5b	Atp5b-201	Known	Known	None	None	None	None	None	None
m54284U_200901_184453/120783852/ccs	AAGGACACGTCTGTCATATCCGGG	mm10	chr17	39846887	39847195	+	1	309	47523	124138	ENSMUSG00000098178.1	ENSMUST00000182010.1	Gm42418	Gm42418-201	Known	Known	None	None	None	None	None	None
m54284U_200831_121835/152895527/ccs	AAGAGATCTCTTCACAGGTGGAGC	mm10	chr8	22535554	22536210	+	1	657	24582	423998	ENSMUSG00000037656.9	ENCODEMT000423998	Slc20a2	ENCODEMT000423998	Known	Genomic	None	None	None	None	None	None
m54284U_200831_121835/155387722/ccs	ACACAGAATCCGTCTATGCTTGGG	mm10	chr7	29492656	29491821	-	1	836	20669	424017	ENSMUSG00000030583.16	ENCODEMT000424017	Sipa1l3	ENCODEMT000424017	Known	Genomic	None	None	None	None	None	None
m54284U_200831_121835/80479687/ccs	AAGGACACCAGCGTTATTGTCTTA	mm10	chr1	139481066	139489767	+	6	706	2349	423901	ENSMUSG00000033952.14	ENCODEMT000423901	Aspm	ENCODEMT000423901	Known	ISM	None	None	None	None	None	None
m54284U_200831_121835/105776980/ccs	GTCTGTCAGATGAATCTGGTATAC	mm10	chr2	80837321	80838773	+	1	1453	4951	13027	ENSMUSG00000064193.8	ENSMUST00000138679.1	Gm4735	Gm4735-201	Known	Known	None	None	None	None	None	None
m54284U_200901_184453/124846639/ccs	GATAGACAAAGACGGAAGGATTAA	mm10	chr17	39846887	39848829	+	1	1980	47523	124138	ENSMUSG00000098178.1	ENSMUST00000182010.1	Gm42418	Gm42418-201	Known	Known	None	None	None	None	None	None
m54284U_200831_121835/68159129/ccs	CAACCACAAATGTTGCTACGGTTA	mm10	chr9	7951349	7950124	-	1	1226	26708	424024	ENSMUSG00000053110.13	ENCODEMT000424024	Yap1	ENCODEMT000424024	Known	Genomic	None	None	None	None	None	None
m54284U_200831_121835/156501087/ccs	CTGGCATATGGTGGTAGTGGGTTC	mm10	chr15	99186777	99187330	+	1	337	44256	424016	ENSMUSG00000051934.5	ENCODEMT000424016	Spats2	ENCODEMT000424016	Known	Genomic	None	None	None	None	None	None
m54284U_200831_121835/153552228/ccs	ATAGCGACACAGCAGAGAATAATG	mm10	chr8	22535554	22539126	+	2	342	24582	424025	ENSMUSG00000037656.9	ENCODEMT000424025	Slc20a2	ENCODEMT000424025	Known	ISM	Both	None	None	None	None	None
m54284U_200901_184453/71172518/ccs	ATCATTCCTATCAGCAATAAGCTC	mm10	chr3	138840550	138841091	+	1	542	9839	424000	ENSMUSG00000028152.10	ENCODEMT000424000	Tspan5	ENCODEMT000424000	Known	Genomic	None	None	None	None	None	None
m54284U_200901_184453/140248460/ccs	GCCACATATCTTCACATGTCTGAA	mm10	chr7	29492230	29491837	-	1	394	20669	424017	ENSMUSG00000030583.16	ENCODEMT000424017	Sipa1l3	ENCODEMT000424017	Known	Genomic	None	None	None	None	None	None
m54284U_200901_184453/142018434/ccs	GTCGTAGACATACCAAGCCGTGTA	mm10	chr11	86941422	86940095	-	1	1343	33997	424026	ENSMUSG00000018427.7	ENCODEMT000424026	Ypel2	ENCODEMT000424026	Known	Genomic	None	None	None	None	None	None
m54284U_200901_184453/177343075/ccs	AACAACCAAGATCGCAACTCGTAA	mm10	chr5	125317824	125316218	-	1	1607	15532	424027	ENSMUSG00000037936.15	ENCODEMT000424027	Scarb1	ENCODEMT000424027	Known	Genomic	None	None	None	None	None	None
m54284U_200831_121835/152569142/ccs	GCGAGTAAGACAGTGCTTGGGAGA	mm10	chr2	80837322	80838773	+	1	1452	4951	13027	ENSMUSG00000064193.8	ENSMUST00000138679.1	Gm4735	Gm4735-201	Known	Known	None	None	None	None	None	None
m54284U_200831_121835/54067412/ccs	AGGCTAACGACTAGTACGTTCGAG	mm10	chr10	128083306	128090269	+	10	1761	31957	83873	ENSMUSG00000025393.12	ENSMUST00000026459.5	Atp5b	Atp5b-201	Known	Known	None	None	None	None	None	None
m54284U_200901_184453/166004829/ccs	CAACCACAAATGTTGCTACGGTTA	mm10	chr9	7951349	7950124	-	1	1226	26708	424024	ENSMUSG00000053110.13	ENCODEMT000424024	Yap1	ENCODEMT000424024	Known	Genomic	None	None	None	None	None	None
m54284U_200831_121835/169084074/ccs	AACTCACCGTACGCAAAATTTCTC	mm10	chr7	29492485	29492363	-	1	123	20669	424017	ENSMUSG00000030583.16	ENCODEMT000424017	Sipa1l3	ENCODEMT000424017	Known	Genomic	None	None	None	None	None	None
m54284U_200831_121835/165479998/ccs	GCGAGTAAACAGATTCGTGGGTTC	mm10	chr15	99186777	99187226	+	1	233	44256	424016	ENSMUSG00000051934.5	ENCODEMT000424016	Spats2	ENCODEMT000424016	Known	Genomic	None	None	None	None	None	None
m54284U_200901_184453/143655501/ccs	AAGAGATCTCTTCACATGCGATCG	mm10	chr17	39846887	39848063	+	1	1177	47523	124138	ENSMUSG00000098178.1	ENSMUST00000182010.1	Gm42418	Gm42418-201	Known	Known	None	None	None	None	None	None
m54284U_200901_184453/62588578/ccs	GCCACATATATCAGCATCTATTAC	mm10	chr9	7953136	7950466	-	1	2671	26708	424024	ENSMUSG00000053110.13	ENCODEMT000424024	Yap1	ENCODEMT000424024	Known	Genomic	None	None	None	None	None	None
m54284U_200831_121835/179831683/ccs	AGTGGTCAGGAGAACAGCTTATAG	mm10	chr6	48504341	48512152	+	3	660	17028	424028	ENSMUSG00000107476.2	ENCODEMT000424028	Zfp862-ps	ENCODEMT000424028	Known	ISM	Prefix	None	None	None	None	None
m54284U_200831_121835/55902487/ccs	AGTCACTAGAGTTAGCCTGCTTTG	mm10	chr3	138841176	138841392	+	1	217	9839	424000	ENSMUSG00000028152.10	ENCODEMT000424000	Tspan5	ENCODEMT000424000	Known	Genomic	None	None	None	None	None	None
m54284U_200901_184453/39913362/ccs	AAACATCGCCGTGAGACGCCCGGA	mm10	chr1	139481066	139487364	+	4	488	2349	424029	ENSMUSG00000033952.14	ENCODEMT000424029	Aspm	ENCODEMT000424029	Known	ISM	Prefix	None	None	None	None	None
m54284U_200901_184453/144311463/ccs	CAATGGAACTAAGGTCATCATGCA	mm10	chr17	39846887	39847271	+	1	385	47523	124138	ENSMUSG00000098178.1	ENSMUST00000182010.1	Gm42418	Gm42418-201	Known	Known	None	None	None	None	None	None
m54284U_200831_121835/74582514/ccs	GCTAACGAGACTAGTATTACCTCG	mm10	chr2	80837322	80838773	+	1	1452	4951	13027	ENSMUSG00000064193.8	ENSMUST00000138679.1	Gm4735	Gm4735-201	Known	Known	None	None	None	None	None	None
m54284U_200901_184453/32115346/ccs	AGCCATGCCCAGTTCACACAATTG	mm10	chr7	29493075	29492363	-	1	713	20669	424017	ENSMUSG00000030583.16	ENCODEMT000424017	Sipa1l3	ENCODEMT000424017	Known	Genomic	None	None	None	None	None	None
m54284U_200901_184453/160761387/ccs	GCTAACGAGACAGTGCTATTTAAG	mm10	chr17	39846887	39847798	+	1	912	47523	124138	ENSMUSG00000098178.1	ENSMUST00000182010.1	Gm42418	Gm42418-201	Known	Known	None	None	None	None	None	None
m54284U_200831_121835/54198926/ccs	TATCAGCAGTCGTAGATGGTATAC	mm10	chr10	128083306	128090270	+	10	1762	31957	83873	ENSMUSG00000025393.12	ENSMUST00000026459.5	Atp5b	Atp5b-201	Known	Known	None	None	None	None	None	None
m54284U_200901_184453/10945348/ccs	ACTATGCAAACCGAGAATATTGGC	mm10	chr9	7951538	7950797	-	1	742	26708	424024	ENSMUSG00000053110.13	ENCODEMT000424024	Yap1	ENCODEMT000424024	Known	Genomic	None	None	None	None	None	None
m54284U_200901_184453/124649758/ccs	ACTATGCACGCTGATCTATAGTCG	mm10	chr15	99186777	99187192	+	1	199	44256	424016	ENSMUSG00000051934.5	ENCODEMT000424016	Spats2	ENCODEMT000424016	Known	Genomic	None	None	None	None	None	None
m54284U_200901_184453/19137383/ccs	AACTCACCGATGAATCTTCGCTAC	mm10	chr11	86940977	86940504	-	1	312	33997	424026	ENSMUSG00000018427.7	ENCODEMT000424026	Ypel2	ENCODEMT000424026	Known	Genomic	None	None	None	None	None	None
m54284U_200901_184453/132710511/ccs	AAGACGGAACGTATCAACTCGTAA	mm10	chr8	22535504	22569598	+	10	2879	24582	424006	ENSMUSG00000037656.9	ENCODEMT000424006	Slc20a2	ENCODEMT000424006	Known	ISM	Suffix	None	None	None	None	None
m54284U_200901_184453/136445962/ccs	AACGTGATACAGCAGAATATTGGC	mm10	chr5	125317601	125317475	-	1	385	15532	424027	ENSMUSG00000037936.15	ENCODEMT000424027	Scarb1	ENCODEMT000424027	Known	Genomic	None	None	None	None	None	None
m54284U_200831_121835/7864858/ccs	GTCGTAGACAACCACAGCTGCATG	mm10	chr4	137544640	137550562	+	6	2892	12437	423986	ENSMUSG00000028763.17	ENCODEMT000423986	Hspg2	ENCODEMT000423986	Known	ISM	Both	None	None	None	None	None
m54284U_200831_121835/50201684/ccs	AACTCACCGATGAATCCGAACGTC	mm10	chr9	7952787	7951317	-	1	1471	26708	424024	ENSMUSG00000053110.13	ENCODEMT000424024	Yap1	ENCODEMT000424024	Known	Genomic	None	None	None	None	None	None
m54284U_200901_184453/133300776/ccs	GCTAACGAGACTAGTATTACCTCG	mm10	chr2	80837322	80838773	+	1	1452	4951	13027	ENSMUSG00000064193.8	ENSMUST00000138679.1	Gm4735	Gm4735-201	Known	Known	None	None	None	None	None	None
m54284U_200901_184453/6030909/ccs	CGACACACCAATGGAATTGGGAGA	mm10	chr7	29493382	29492378	-	1	1005	20669	424017	ENSMUSG00000030583.16	ENCODEMT000424017	Sipa1l3	ENCODEMT000424017	Known	Genomic	None	None	None	None	None	None
m54284U_200831_121835/1442390/ccs	AGTACAAGCGAACTTATACTCGAA	mm10	chr17	39846887	39847221	+	1	335	47523	124138	ENSMUSG00000098178.1	ENSMUST00000182010.1	Gm42418	Gm42418-201	Known	Known	None	None	None	None	None	None
m54284U_200901_184453/169806660/ccs	GATGAATCCACCTTACGGTTCTTC	mm10	chr8	22535554	22536905	+	1	1352	24582	423998	ENSMUSG00000037656.9	ENCODEMT000423998	Slc20a2	ENCODEMT000423998	Known	Genomic	None	None	None	None	None	None
m54284U_200831_121835/118096510/ccs	AAGGACACAACCGAGAGACCTTTC	mm10	chr9	7952703	7952614	-	1	90	26708	424030	ENSMUSG00000053110.13	ENCODEMT000424030	Yap1	ENCODEMT000424030	Known	Genomic	None	None	None	None	None	None
m54284U_200901_184453/2622555/ccs	GATGAATCCACCTTACGGTTCTTC	mm10	chr8	22535555	22536908	+	1	1354	24582	423998	ENSMUSG00000037656.9	ENCODEMT000423998	Slc20a2	ENCODEMT000423998	Known	Genomic	None	None	None	None	None	None
m54284U_200831_121835/12191776/ccs	AGTGGTCAAGTACAAGTATCCGGG	mm10	chr17	39846887	39847346	+	1	460	47523	124138	ENSMUSG00000098178.1	ENSMUST00000182010.1	Gm42418	Gm42418-201	Known	Known	None	None	None	None	None	None
m54284U_200901_184453/11078111/ccs	AATCCGTCGTACGCAAGAATAATG	mm10	chr6	48504341	48528890	+	5	1665	17028	424031	ENSMUSG00000107476.2	ENCODEMT000424031	Zfp862-ps	ENCODEMT000424031	Known	NIC	None	None	None	None	None	None
m54284U_200831_121835/56034284/ccs	TGGAACAAACAGCAGATACGGTTA	mm10	chr2	80837323	80838773	+	1	1451	4951	13027	ENSMUSG00000064193.8	ENSMUST00000138679.1	Gm4735	Gm4735-201	Known	Known	None	None	None	None	None	None
m54284U_200901_184453/117836618/ccs	ACAGCAGAACGTATCAATCCGCGA	mm10	chr3	138844178	138845046	+	1	869	9839	424032	ENSMUSG00000028152.10	ENCODEMT000424032	Tspan5	ENCODEMT000424032	Known	Genomic	None	None	None	None	None	None
m54284U_200831_121835/112787734/ccs	CAATGGAAAGTCACTACGCGACTA	mm10	chr5	125320682	125319719	-	1	964	15533	40775	ENSMUSG00000106458.1	ENSMUST00000198853.1	Gm42633	Gm42633-201	Known	Known	None	None	None	None	None	None
m54284U_200901_184453/146866306/ccs	GATGAATCAAGAGATCACGTTAAC	mm10	chr15	99188228	99189663	+	1	1436	44256	424033	ENSMUSG00000051934.5	ENCODEMT000424033	Spats2	ENCODEMT000424033	Known	Genomic	None	None	None	None	None	None
m54284U_200901_184453/155451769/ccs	TAGGATGAAAGGTACAGGGTAGCG	mm10	chr8	22536142	22537428	+	1	1287	24582	423998	ENSMUSG00000037656.9	ENCODEMT000423998	Slc20a2	ENCODEMT000423998	Known	Genomic	None	None	None	None	None	None
m54284U_200831_121835/13566810/ccs	CATACCAAGACTAGTAACTGCGCA	mm10	chr17	39846887	39847755	+	1	869	47523	124138	ENSMUSG00000098178.1	ENSMUST00000182010.1	Gm42418	Gm42418-201	Known	Known	None	None	None	None	None	None
m54284U_200901_184453/106956382/ccs	GCTAACGAAGATCGCAATATTGGC	mm10	chr7	29495896	29494929	-	1	968	20669	424034	ENSMUSG00000030583.16	ENCODEMT000424034	Sipa1l3	ENCODEMT000424034	Known	Genomic	None	None	None	None	None	None
m54284U_200901_184453/88344692/ccs	ACCACTGTATTGGCTCATATTGGC	mm10	chr9	8004597	7952952	-	5	1153	26708	424035	ENSMUSG00000053110.13	ENCODEMT000424035	Yap1	ENCODEMT000424035	Known	ISM	Prefix	None	None	None	None	None
m54284U_200831_121835/57017588/ccs	CACCTTACATCCTGTATTACCTCG	mm10	chr10	128083306	128090273	+	10	1765	31957	83873	ENSMUSG00000025393.12	ENSMUST00000026459.5	Atp5b	Atp5b-201	Known	Known	None	None	None	None	None	None
m54284U_200831_121835/40699866/ccs	GTCGTAGACAACCACAGCTGCATG	mm10	chr4	137544640	137550562	+	6	2877	12437	423986	ENSMUSG00000028763.17	ENCODEMT000423986	Hspg2	ENCODEMT000423986	Known	ISM	Both	None	None	None	None	None
m54284U_200901_184453/113247410/ccs	CCTAATCCAAGGTACAATAAGCTC	mm10	chr2	80837323	80838773	+	1	1451	4951	13027	ENSMUSG00000064193.8	ENSMUST00000138679.1	Gm4735	Gm4735-201	Known	Known	None	None	None	None	None	None
m54284U_200831_121835/31000947/ccs	AGCCATGCACAAGCTACGTCTAGG	mm10	chr17	39846887	39847221	+	1	335	47523	124138	ENSMUSG00000098178.1	ENSMUST00000182010.1	Gm42418	Gm42418-201	Known	Known	None	None	None	None	None	None
m54284U_200901_184453/133662/ccs	AATCCGTCCTAAGGTCAAATAGCA	mm10	chr11	86946163	86945502	-	1	662	33997	424036	ENSMUSG00000018427.7	ENCODEMT000424036	Ypel2	ENCODEMT000424036	Known	Genomic	None	None	None	None	None	None
m54284U_200901_184453/159253868/ccs	CCATCCTCATCATTCCGCTTATAG	mm10	chr8	22536633	22537971	+	1	1339	24582	423998	ENSMUSG00000037656.9	ENCODEMT000423998	Slc20a2	ENCODEMT000423998	Known	Genomic	None	None	None	None	None	None
m54284U_200901_184453/79495981/ccs	CCTCCTGACCGTGAGAATATTGGC	mm10	chr1	139481066	139482652	+	2	244	2349	423809	ENSMUSG00000033952.14	ENCODEMT000423809	Aspm	ENCODEMT000423809	Known	ISM	None	None	None	None	None	None
m54284U_200831_121835/85066337/ccs	CCTAATCCAAGGTACAATAAGCTC	mm10	chr2	80837323	80838773	+	1	1451	4951	13027	ENSMUSG00000064193.8	ENSMUST00000138679.1	Gm4735	Gm4735-201	Known	Known	None	None	None	None	None	None
m54284U_200831_121835/58262821/ccs	CCAGTTCAGTCTGTCATTCCGATC	mm10	chr17	39846887	39847387	+	1	501	47523	124138	ENSMUSG00000098178.1	ENSMUST00000182010.1	Gm42418	Gm42418-201	Known	Known	None	None	None	None	None	None
m54284U_200901_184453/50397229/ccs	GGAGAACACTGGCATAGTGGGTTC	mm10	chr15	99189194	99189696	+	1	371	44256	424033	ENSMUSG00000051934.5	ENCODEMT000424033	Spats2	ENCODEMT000424033	Known	Genomic	None	None	None	None	None	None
m54284U_200901_184453/36373492/ccs	AATCCGTCGTACGCAAGAATAATG	mm10	chr6	48504337	48528890	+	5	1665	17028	424031	ENSMUSG00000107476.2	ENCODEMT000424031	Zfp862-ps	ENCODEMT000424031	Known	NIC	None	None	None	None	None	None
m54284U_200901_184453/93522104/ccs	ACATTGGCAACTCACCATATTGGC	mm10	chr8	22537446	22538253	+	1	828	24582	424037	ENSMUSG00000037656.9	ENCODEMT000424037	Slc20a2	ENCODEMT000424037	Known	Genomic	None	None	None	None	None	None
m54284U_200831_121835/60358801/ccs	AACGCTTAAGCAGGAATATAGTCG	mm10	chr10	128083307	128086394	+	7	1023	31957	423926	ENSMUSG00000025393.12	ENCODEMT000423926	Atp5b	ENCODEMT000423926	Known	ISM	Prefix	None	None	None	None	None
m54284U_200901_184453/68420129/ccs	CTCAATGAGAGCTGAAGGTGGAGC	mm10	chr5	125328044	125327851	-	1	194	15532	424038	ENSMUSG00000037936.15	ENCODEMT000424038	Scarb1	ENCODEMT000424038	Known	Genomic	None	None	None	None	None	None
m54284U_200831_121835/61276845/ccs	CGACACACCAATGGAAGAGGTTGA	mm10	chr17	39846887	39847775	+	1	889	47523	124138	ENSMUSG00000098178.1	ENSMUST00000182010.1	Gm42418	Gm42418-201	Known	Known	None	None	None	None	None	None
m54284U_200831_121835/105447557/ccs	GCGAGTAACCTCTATCTTCATCGC	mm10	chr3	138845636	138846155	+	1	520	9839	424039	ENSMUSG00000028152.10	ENCODEMT000424039	Tspan5	ENCODEMT000424039	Known	Genomic	None	None	None	None	None	None
m54284U_200831_121835/14616528/ccs	CAAGGAGCACAAGCTAACGGACTC	mm10	chr4	137544643	137548513	+	6	758	12437	423986	ENSMUSG00000028763.17	ENCODEMT000423986	Hspg2	ENCODEMT000423986	Known	ISM	Both	None	None	None	None	None
m54284U_200831_121835/100795348/ccs	GCTAACGAGACTAGTATTACCTCG	mm10	chr2	80837323	80838773	+	1	1451	4951	13027	ENSMUSG00000064193.8	ENSMUST00000138679.1	Gm4735	Gm4735-201	Known	Known	None	None	None	None	None	None
m54284U_200831_121835/61800902/ccs	ACAGATTCGACTAGTACGTCTAGG	mm10	chr17	39846887	39847387	+	1	501	47523	124138	ENSMUSG00000098178.1	ENSMUST00000182010.1	Gm42418	Gm42418-201	Known	Known	None	None	None	None	None	None
m54284U_200901_184453/179374700/ccs	AAACATCGCCGTGAGACGCCCGGA	mm10	chr1	139480933	139487396	+	4	488	2349	424029	ENSMUSG00000033952.14	ENCODEMT000424029	Aspm	ENCODEMT000424029	Known	ISM	Prefix	None	None	None	None	None
m54284U_200831_121835/173277900/ccs	GGTGCGAAAAACATCGGCCTGCAA	mm10	chr9	7953661	7952971	-	1	691	26708	424040	ENSMUSG00000053110.13	ENCODEMT000424040	Yap1	ENCODEMT000424040	Known	Genomic	None	None	None	None	None	None
m54284U_200831_121835/67963150/ccs	ACACGACCCACTTCGACATTTGGA	mm10	chr11	86947828	86947682	-	1	147	33997	424041	ENSMUSG00000018427.7	ENCODEMT000424041	Ypel2	ENCODEMT000424041	Known	Genomic	None	None	None	None	None	None
m54284U_200831_121835/158532779/ccs	CAATGGAAAGTCACTAGAATAATG	mm10	chr7	29495896	29495671	-	1	378	20669	424034	ENSMUSG00000030583.16	ENCODEMT000424034	Sipa1l3	ENCODEMT000424034	Known	Genomic	None	None	None	None	None	None
m54284U_200901_184453/75301775/ccs	CACTTCGAGAATCTGAGCCTGCAA	mm10	chr2	80837325	80838773	+	1	1449	4951	13027	ENSMUSG00000064193.8	ENSMUST00000138679.1	Gm4735	Gm4735-201	Known	Known	None	None	None	None	None	None
m54284U_200831_121835/88080549/ccs	CCATCCTCAACAACCAGCTATGCG	mm10	chr15	99189194	99189667	+	1	342	44256	424033	ENSMUSG00000051934.5	ENCODEMT000424033	Spats2	ENCODEMT000424033	Known	Genomic	None	None	None	None	None	None
m54284U_200831_121835/75695202/ccs	ATCATTCCGATAGACACTTTGGTC	mm10	chr17	39846887	39847172	+	1	286	47523	124138	ENSMUSG00000098178.1	ENSMUST00000182010.1	Gm42418	Gm42418-201	Known	Known	None	None	None	None	None	None
m54284U_200831_121835/54330975/ccs	ACAGCAGAACGTATCATGGGCATC	mm10	chr6	48504341	48512537	+	3	812	17028	424028	ENSMUSG00000107476.2	ENCODEMT000424028	Zfp862-ps	ENCODEMT000424028	Known	ISM	Prefix	None	None	None	None	None
m54284U_200831_121835/60622578/ccs	GAGCTGAAAAGGTACAGCCTGCAA	mm10	chr10	128083306	128090270	+	10	1762	31957	83873	ENSMUSG00000025393.12	ENSMUST00000026459.5	Atp5b	Atp5b-201	Known	Known	None	None	None	None	None	None
m54284U_200831_121835/67373589/ccs	ACCACTGTAACGTGATGAATAATG	mm10	chr6	48504341	48512511	+	3	1015	17028	424028	ENSMUSG00000107476.2	ENCODEMT000424028	Zfp862-ps	ENCODEMT000424028	Known	ISM	Prefix	None	None	None	None	None
m54284U_200831_121835/102434625/ccs	AAGGACACGTCTGTCATATCCGGG	mm10	chr17	39846887	39847195	+	1	309	47523	124138	ENSMUSG00000098178.1	ENSMUST00000182010.1	Gm42418	Gm42418-201	Known	Known	None	None	None	None	None	None
m54284U_200901_184453/116589614/ccs	GCCACATAGAGCTGAAGCTGCATG	mm10	chr8	22537460	22539035	+	2	1548	24582	424042	ENSMUSG00000037656.9	ENCODEMT000424042	Slc20a2	ENCODEMT000424042	Known	Genomic	None	None	None	None	None	None
m54284U_200831_121835/16648842/ccs	ACGCTCGAAAGACGGACTGCTTTG	mm10	chr4	137544623	137546678	+	4	455	12437	424013	ENSMUSG00000028763.17	ENCODEMT000424013	Hspg2	ENCODEMT000424013	Known	ISM	Both	None	None	None	None	None
m54284U_200901_184453/150342044/ccs	AATCCGTCCCAGTTCAACTCGTAA	mm10	chr2	80837332	80838744	+	1	1413	4951	13027	ENSMUSG00000064193.8	ENSMUST00000138679.1	Gm4735	Gm4735-201	Known	Known	None	None	None	None	None	None
m54284U_200901_184453/40110445/ccs	GTGTTCTACCGAAGTACCATCTTG	mm10	chr7	29497830	29496887	-	1	944	20669	424043	ENSMUSG00000030583.16	ENCODEMT000424043	Sipa1l3	ENCODEMT000424043	Known	Genomic	None	None	None	None	None	None
m54284U_200901_184453/13437351/ccs	GATGAATCCACCTTACGGTTCTTC	mm10	chr15	99189232	99189974	+	1	611	44256	424033	ENSMUSG00000051934.5	ENCODEMT000424033	Spats2	ENCODEMT000424033	Known	Genomic	None	None	None	None	None	None
m54284U_200831_121835/161808683/ccs	AACTCACCGATGAATCTTCGCTAC	mm10	chr9	7953749	7953422	-	1	310	26708	424040	ENSMUSG00000053110.13	ENCODEMT000424040	Yap1	ENCODEMT000424040	Known	Genomic	None	None	None	None	None	None
m54284U_200831_121835/121831520/ccs	AAGGACACAGCAGGAATATCCGGG	mm10	chr17	39846887	39847191	+	1	305	47523	124138	ENSMUSG00000098178.1	ENSMUST00000182010.1	Gm42418	Gm42418-201	Known	Known	None	None	None	None	None	None
m54284U_200901_184453/76809244/ccs	ATCATTCCTATCAGCAATAAGCTC	mm10	chr1	139481074	139490166	+	7	911	2349	423997	ENSMUSG00000033952.14	ENCODEMT000423997	Aspm	ENCODEMT000423997	Known	ISM	Prefix	None	None	None	None	None
m54284U_200831_121835/123930421/ccs	AGATGTACAGTCACTAGAATAATG	mm10	chr6	48504347	48529365	+	6	2254	17028	424044	ENSMUSG00000107476.2	ENCODEMT000424044	Zfp862-ps	ENCODEMT000424044	Known	NIC	None	None	None	None	None	None
m54284U_200901_184453/69667244/ccs	ACATTGGCAACTCACCATATTGGC	mm10	chr5	125329399	125328518	-	1	882	15532	424045	ENSMUSG00000037936.15	ENCODEMT000424045	Scarb1	ENCODEMT000424045	Known	Genomic	None	None	None	None	None	None
m54284U_200831_121835/61015292/ccs	ACCACTGTCCTCTATCTGGGCATC	mm10	chr10	128083306	128088490	+	8	1154	31957	424005	ENSMUSG00000025393.12	ENCODEMT000424005	Atp5b	ENCODEMT000424005	Known	ISM	Prefix	None	None	None	None	None
m54284U_200901_184453/28181246/ccs	CAACCACAACTATGCATGTCTGAA	mm10	chr2	80837332	80837733	+	1	402	4951	13027	ENSMUSG00000064193.8	ENSMUST00000138679.1	Gm4735	Gm4735-201	Known	Known	None	None	None	None	None	None
m54284U_200901_184453/13108212/ccs	GTACGCAATCCGTCTAACGCCGGC	mm10	chr3	138846920	138847053	+	1	134	9839	424046	ENSMUSG00000028152.10	ENCODEMT000424046	Tspan5	ENCODEMT000424046	Known	Genomic	None	None	None	None	None	None
m54284U_200831_121835/149751418/ccs	GTCTGTCAGATGAATCACGGACTC	mm10	chr8	22537427	22538918	+	2	1320	24582	424042	ENSMUSG00000037656.9	ENCODEMT000424042	Slc20a2	ENCODEMT000424042	Known	Genomic	None	None	None	None	None	None
m54284U_200901_184453/20120620/ccs	GCCACATAGCTAACGAGTGCTAGC	mm10	chr11	86949623	86948679	-	1	945	33997	424047	ENSMUSG00000018427.7	ENCODEMT000424047	Ypel2	ENCODEMT000424047	Known	Genomic	None	None	None	None	None	None
m54284U_200901_184453/11863819/ccs	CTAAGGTCTGAAGAGAGCTTATAG	mm10	chr9	7954926	7954624	-	1	303	26708	424048	ENSMUSG00000053110.13	ENCODEMT000424048	Yap1	ENCODEMT000424048	Known	Genomic	None	None	None	None	None	None
m54284U_200901_184453/178521565/ccs	AATCCGTCCCAGTTCACTGCTTTG	mm10	chr15	99190414	99191445	+	1	1032	44256	424049	ENSMUSG00000051934.5	ENCODEMT000424049	Spats2	ENCODEMT000424049	Known	Genomic	None	None	None	None	None	None
m54284U_200831_121835/139789578/ccs	CTCAATGAAATGTTGCTTCATCGC	mm10	chr17	39846887	39847712	+	1	826	47523	124138	ENSMUSG00000098178.1	ENSMUST00000182010.1	Gm42418	Gm42418-201	Known	Known	None	None	None	None	None	None
m54284U_200831_121835/23202265/ccs	TGGTGGTATCCGTCTAGCTGCATG	mm10	chr4	137544647	137550492	+	9	1257	12437	424050	ENSMUSG00000028763.17	ENCODEMT000424050	Hspg2	ENCODEMT000424050	Known	ISM	Prefix	None	None	None	None	None
m54284U_200831_121835/56887264/ccs	GCTAACGAAGATCGCATGTCTGAA	mm10	chr2	80837347	80838773	+	1	1427	4951	13027	ENSMUSG00000064193.8	ENSMUST00000138679.1	Gm4735	Gm4735-201	Known	Known	None	None	None	None	None	None
m54284U_200831_121835/144114573/ccs	CAAGGAGCGCTCGGTACCGTTCTA	mm10	chr17	39846887	39847221	+	1	335	47523	124138	ENSMUSG00000098178.1	ENSMUST00000182010.1	Gm42418	Gm42418-201	Known	Known	None	None	None	None	None	None
m54284U_200831_121835/61211535/ccs	AATCCGTCCAAGACTACGTTCGAG	mm10	chr10	128083306	128090273	+	10	1765	31957	83873	ENSMUSG00000025393.12	ENSMUST00000026459.5	Atp5b	Atp5b-201	Known	Known	None	None	None	None	None	None
m54284U_200901_184453/176291925/ccs	CCGACAACACAAGCTATATAGTCG	mm10	chr1	139481101	139489932	+	6	836	2349	423901	ENSMUSG00000033952.14	ENCODEMT000423901	Aspm	ENCODEMT000423901	Known	ISM	None	None	None	None	None	None
m54284U_200901_184453/91621957/ccs	AACTCACCTGGTGGTACTGTCCCG	mm10	chr6	48504355	48511837	+	3	327	17028	424028	ENSMUSG00000107476.2	ENCODEMT000424028	Zfp862-ps	ENCODEMT000424028	Known	ISM	Prefix	None	None	None	None	None
m54284U_200831_121835/80676453/ccs	AACTCACCGATGAATCCGAACGTC	mm10	chr8	22537694	22539465	+	2	1582	24582	424051	ENSMUSG00000037656.9	ENCODEMT000424051	Slc20a2	ENCODEMT000424051	Known	Genomic	None	None	None	None	None	None
m54284U_200831_121835/114623824/ccs	AATCCGTCCAAGACTACGTTCGAG	mm10	chr7	29498785	29499661	+	1	877	87497	424052	ENCODEMG000087497	ENCODEMT000424052	ENCODEMG000087497	ENCODEMT000424052	Antisense	Antisense	None	None	None	None	None	None
m54284U_200831_121835/95749646/ccs	TGAAGAGAAAACATCGAAACGATA	mm10	chr2	80837349	80838773	+	1	1425	4951	13027	ENSMUSG00000064193.8	ENSMUST00000138679.1	Gm4735	Gm4735-201	Known	Known	None	None	None	None	None	None
m54284U_200901_184453/983061/ccs	AACAACCAGATGAATCCGCCCGGA	mm10	chr15	99190610	99191504	+	1	895	44256	424049	ENSMUSG00000051934.5	ENCODEMT000424049	Spats2	ENCODEMT000424049	Known	Genomic	None	None	None	None	None	None
m54284U_200901_184453/132646238/ccs	GCCACATAGCTAACGAGTGCTAGC	mm10	chr11	86949624	86948679	-	1	946	33997	424047	ENSMUSG00000018427.7	ENCODEMT000424047	Ypel2	ENCODEMT000424047	Known	Genomic	None	None	None	None	None	None
m54284U_200901_184453/30608034/ccs	GCCAAGACTCCGTCTATTATTCTG	mm10	chr3	138847093	138847800	+	1	708	9839	424053	ENSMUSG00000028152.10	ENCODEMT000424053	Tspan5	ENCODEMT000424053	Known	Genomic	None	None	None	None	None	None
m54284U_200831_121835/146540704/ccs	GTCGTAGACAACCACAGCTGCATG	mm10	chr8	22538916	22568481	+	9	1767	24582	424054	ENSMUSG00000037656.9	ENCODEMT000424054	Slc20a2	ENCODEMT000424054	Known	NNC	None	None	None	None	None	None
m54284U_200831_121835/162007025/ccs	AAGGACACCCGAAGTATGCGATCG	mm10	chr17	39846887	39847268	+	1	382	47523	124138	ENSMUSG00000098178.1	ENSMUST00000182010.1	Gm42418	Gm42418-201	Known	Known	None	None	None	None	None	None
m54284U_200831_121835/51972880/ccs	GCCAAGACTCCGTCTAGCTTATAG	mm10	chr5	125329862	125329641	-	1	222	15532	424055	ENSMUSG00000037936.15	ENCODEMT000424055	Scarb1	ENCODEMT000424055	Known	Genomic	None	None	None	None	None	None
m54284U_200831_121835/63701456/ccs	ATCCTGTAAACCGAGATTACCTCG	mm10	chr10	128083306	128090270	+	10	1762	31957	83873	ENSMUSG00000025393.12	ENSMUST00000026459.5	Atp5b	Atp5b-201	Known	Known	None	None	None	None	None	None
m54284U_200901_184453/174393675/ccs	CCGAAGTAACACGACCGTTCAACA	mm10	chr6	48504496	48511840	+	3	189	17028	424028	ENSMUSG00000107476.2	ENCODEMT000424028	Zfp862-ps	ENCODEMT000424028	Known	ISM	Prefix	None	None	None	None	None
m54284U_200831_121835/63440362/ccs	AACTCACCGATGAATCCGAACGTC	mm10	chr9	7957703	7957265	-	1	439	26708	424056	ENSMUSG00000053110.13	ENCODEMT000424056	Yap1	ENCODEMT000424056	Known	Genomic	None	None	None	None	None	None
m54284U_200831_121835/75170945/ccs	TCCGTCTAAGGCTAACAATTTCTC	mm10	chr2	80837351	80838773	+	1	1423	4951	13027	ENSMUSG00000064193.8	ENSMUST00000138679.1	Gm4735	Gm4735-201	Known	Known	None	None	None	None	None	None
m54284U_200831_121835/172228756/ccs	ATTGAGGAACATTGGCTTCATCGC	mm10	chr17	39846887	39847988	+	1	1102	47523	124138	ENSMUSG00000098178.1	ENSMUST00000182010.1	Gm42418	Gm42418-201	Known	Known	None	None	None	None	None	None
m54284U_200831_121835/159843112/ccs	ATTGGCTCTGGCTTCAGTTTGTGA	mm10	chr1	139481329	139481499	+	1	171	2349	424057	ENSMUSG00000033952.14	ENCODEMT000424057	Aspm	ENCODEMT000424057	Known	Genomic	None	None	None	None	None	None
m54284U_200831_121835/166201542/ccs	AAGGACACCCGAAGTAGGTGGAGC	mm10	chr4	137544623	137545670	+	3	250	12437	424023	ENSMUSG00000028763.17	ENCODEMT000424023	Hspg2	ENCODEMT000424023	Known	ISM	Both	None	None	None	None	None
m54284U_200901_184453/15269996/ccs	ATCATTCCACAAGCTAGGTGGAGC	mm10	chr17	39846887	39848157	+	1	1298	47523	124138	ENSMUSG00000098178.1	ENSMUST00000182010.1	Gm42418	Gm42418-201	Known	Known	None	None	None	None	None	None
m54284U_200831_121835/71697603/ccs	GCTAACGAGACAGTGCTCTATTAC	mm10	chr10	128083306	128090273	+	10	1765	31957	83873	ENSMUSG00000025393.12	ENSMUST00000026459.5	Atp5b	Atp5b-201	Known	Known	None	None	None	None	None	None
m54284U_200831_121835/104074062/ccs	AAGACGGAACGTATCAACTCGTAA	mm10	chr2	80837351	80838773	+	1	1423	4951	13027	ENSMUSG00000064193.8	ENSMUST00000138679.1	Gm4735	Gm4735-201	Known	Known	None	None	None	None	None	None
m54284U_200901_184453/47450771/ccs	ACCACTGTAACGTGATCGCGACTA	mm10	chr9	7957532	7957422	-	1	111	26708	424056	ENSMUSG00000053110.13	ENCODEMT000424056	Yap1	ENCODEMT000424056	Known	Genomic	None	None	None	None	None	None
m54284U_200901_184453/124586267/ccs	ATCATTCCGCTAACGATATAGTCG	mm10	chr6	48512051	48512492	+	1	442	17028	424058	ENSMUSG00000107476.2	ENCODEMT000424058	Zfp862-ps	ENCODEMT000424058	Known	ISM	None	None	None	None	None	None
m54284U_200901_184453/84215358/ccs	GCTCGGTACGCTGATCCGTCTAGG	mm10	chr11	86951380	86950548	-	1	833	33997	424059	ENSMUSG00000018427.7	ENCODEMT000424059	Ypel2	ENCODEMT000424059	Known	Genomic	None	None	None	None	None	None
m54284U_200831_121835/50989226/ccs	GCCACATAAGAGTCAACTGTCCCG	mm10	chr15	99191991	99193198	+	1	1208	44256	424060	ENSMUSG00000051934.5	ENCODEMT000424060	Spats2	ENCODEMT000424060	Known	Genomic	None	None	None	None	None	None
m54284U_200831_121835/72155444/ccs	ACAGCAGATTCACGCAACTCGTAA	mm10	chr10	128083306	128090273	+	10	1755	31957	424061	ENSMUSG00000025393.12	ENCODEMT000424061	Atp5b	ENCODEMT000424061	Known	NNC	None	None	None	None	None	None
m54284U_200901_184453/20842637/ccs	AGTACAAGATAGCGACGCACTGAC	mm10	chr17	39846887	39847395	+	1	509	47523	124138	ENSMUSG00000098178.1	ENSMUST00000182010.1	Gm42418	Gm42418-201	Known	Known	None	None	None	None	None	None
m54284U_200831_121835/25100530/ccs	ACCACTGTCACCTTACTCTATTAC	mm10	chr7	29501961	29499772	-	1	2190	20669	424062	ENSMUSG00000030583.16	ENCODEMT000424062	Sipa1l3	ENCODEMT000424062	Known	Genomic	None	None	None	None	None	None
m54284U_200901_184453/81135333/ccs	CAAGGAGCATAGCGACTACGGTTA	mm10	chr2	80837351	80838773	+	1	1423	4951	13027	ENSMUSG00000064193.8	ENSMUST00000138679.1	Gm4735	Gm4735-201	Known	Known	None	None	None	None	None	None
m54284U_200831_121835/117769602/ccs	CAGATCTGCACTTCGAGTGGGTTC	mm10	chr5	125330008	125329399	-	1	360	15532	424055	ENSMUSG00000037936.15	ENCODEMT000424055	Scarb1	ENCODEMT000424055	Known	Genomic	None	None	None	None	None	None
m54284U_200901_184453/58066276/ccs	GCGAGTAACGCATACAACGCCGGC	mm10	chr9	7959422	7958989	-	1	434	26708	424063	ENSMUSG00000053110.13	ENCODEMT000424063	Yap1	ENCODEMT000424063	Known	Genomic	None	None	None	None	None	None
m54284U_200901_184453/99418689/ccs	AACAACCAAATGTTGCACTCGTAA	mm10	chr8	22540279	22541365	+	1	1087	24582	64276	ENSMUSG00000037656.9	ENSMUST00000210388.1	Slc20a2	Slc20a2-204	Known	Known	None	None	None	None	None	None
m54284U_200831_121835/169608514/ccs	CGCATACACGCATACAGCTGCATG	mm10	chr3	138848441	138849135	+	1	695	9839	424064	ENSMUSG00000028152.10	ENCODEMT000424064	Tspan5	ENCODEMT000424064	Known	Genomic	None	None	None	None	None	None
m54284U_200901_184453/44436153/ccs	GCCACATAAGAGTCAACTAAGGGA	mm10	chr4	137544623	137546743	+	4	520	12437	424013	ENSMUSG00000028763.17	ENCODEMT000424013	Hspg2	ENCODEMT000424013	Known	ISM	Both	None	None	None	None	None
m54284U_200831_121835/117508511/ccs	AGTCACTAGAGTTAGCACTCGTAA	mm10	chr1	139485698	139493889	+	9	1579	2349	424065	ENSMUSG00000033952.14	ENCODEMT000424065	Aspm	ENCODEMT000424065	Known	ISM	Suffix	None	None	None	None	None
m54284U_200831_121835/152502968/ccs	TCCGTCTAAGGCTAACAATTTCTC	mm10	chr2	80837351	80838773	+	1	1423	4951	13027	ENSMUSG00000064193.8	ENSMUST00000138679.1	Gm4735	Gm4735-201	Known	Known	None	None	None	None	None	None
m54284U_200901_184453/21037424/ccs	CCTCTATCATTGGCTCGTTCAACA	mm10	chr17	39846887	39847164	+	1	278	47523	124138	ENSMUSG00000098178.1	ENSMUST00000182010.1	Gm42418	Gm42418-201	Known	Known	None	None	None	None	None	None
m54284U_200831_121835/99420707/ccs	GCCAAGACTCCGTCTAGCTTATAG	mm10	chr8	22540409	22561153	+	5	722	24582	424066	ENSMUSG00000037656.9	ENCODEMT000424066	Slc20a2	ENCODEMT000424066	Known	ISM	Suffix	None	None	None	None	None
m54284U_200901_184453/135202151/ccs	ACACAGAAGACAGTGCGCTTATAG	mm10	chr6	48512137	48513892	+	1	1502	17028	424058	ENSMUSG00000107476.2	ENCODEMT000424058	Zfp862-ps	ENCODEMT000424058	Known	ISM	None	None	None	None	None	None
m54284U_200901_184453/19860208/ccs	ACCACTGTCACCTTACTCTATTAC	mm10	chr7	29501960	29499661	-	1	2189	20669	424062	ENSMUSG00000030583.16	ENCODEMT000424062	Sipa1l3	ENCODEMT000424062	Known	Genomic	None	None	None	None	None	None
m54284U_200831_121835/141428527/ccs	CAAGGAGCATAGCGACTACGGTTA	mm10	chr9	7959423	7959007	-	1	417	26708	424063	ENSMUSG00000053110.13	ENCODEMT000424063	Yap1	ENCODEMT000424063	Known	Genomic	None	None	None	None	None	None
m54284U_200901_184453/28639678/ccs	CCGACAACGTCTGTCACCATCTTG	mm10	chr17	39846887	39848164	+	1	1305	47523	124138	ENSMUSG00000098178.1	ENSMUST00000182010.1	Gm42418	Gm42418-201	Known	Known	None	None	None	None	None	None
m54284U_200831_121835/83952158/ccs	AATCCGTCCCAGTTCAACTCGTAA	mm10	chr10	128083306	128090274	+	10	1766	31957	83873	ENSMUSG00000025393.12	ENSMUST00000026459.5	Atp5b	Atp5b-201	Known	Known	None	None	None	None	None	None
m54284U_200901_184453/89326704/ccs	GCTCGGTACGCTGATCCGTCTAGG	mm10	chr11	86950689	86951231	+	1	543	87498	424067	ENCODEMG000087498	ENCODEMT000424067	ENCODEMG000087498	ENCODEMT000424067	Antisense	Antisense	None	None	None	None	None	None
m54284U_200901_184453/43714799/ccs	CAGCGTTAACACAGAACGTTCGAG	mm10	chr2	80837351	80838773	+	1	1423	4951	13027	ENSMUSG00000064193.8	ENSMUST00000138679.1	Gm4735	Gm4735-201	Known	Known	None	None	None	None	None	None
m54284U_200831_121835/24840638/ccs	AACTCACCGATGAATCTTCGCTAC	mm10	chr15	99193735	99194086	+	1	352	44256	424068	ENSMUSG00000051934.5	ENCODEMT000424068	Spats2	ENCODEMT000424068	Known	Genomic	None	None	None	None	None	None
m54284U_200901_184453/155975907/ccs	ACAAGCTAGATAGACACATTTGGA	mm10	chr8	22540454	22541365	+	1	912	24582	64276	ENSMUSG00000037656.9	ENSMUST00000210388.1	Slc20a2	Slc20a2-204	Known	Known	None	None	None	None	None	None
m54284U_200901_184453/113050049/ccs	CAAGGAGCATAGCGACTACGGTTA	mm10	chr9	7959389	7959007	-	1	383	26708	424063	ENSMUSG00000053110.13	ENCODEMT000424063	Yap1	ENCODEMT000424063	Known	Genomic	None	None	None	None	None	None
m54284U_200901_184453/42535547/ccs	AAGAGATCACACGACCTGTCTGAA	mm10	chr7	29500215	29506795	+	2	216	87499	424070	ENCODEMG000087499	ENCODEMT000424070	ENCODEMG000087499	ENCODEMT000424070	Antisense	Antisense	None	None	None	None	None	None
m54284U_200901_184453/36241850/ccs	CAGCGTTACCTAATCCTCGTTTCG	mm10	chr17	39846887	39847389	+	1	503	47523	124138	ENSMUSG00000098178.1	ENSMUST00000182010.1	Gm42418	Gm42418-201	Known	Known	None	None	None	None	None	None
m54284U_200831_121835/102959415/ccs	CAACCACAACTATGCAATATTGGC	mm10	chr9	7959636	7959296	-	1	341	26708	424063	ENSMUSG00000053110.13	ENCODEMT000424063	Yap1	ENCODEMT000424063	Known	Genomic	None	None	None	None	None	None
m54284U_200831_121835/20776542/ccs	AGTCACTAGAGTTAGCCTGCTTTG	mm10	chr5	125331689	125331014	-	1	676	15532	424069	ENSMUSG00000037936.15	ENCODEMT000424069	Scarb1	ENCODEMT000424069	Known	Genomic	None	None	None	None	None	None
m54284U_200901_184453/59245752/ccs	TCCGTCTAAGGCTAACAATTTCTC	mm10	chr2	80837351	80838773	+	1	1423	4951	13027	ENSMUSG00000064193.8	ENSMUST00000138679.1	Gm4735	Gm4735-201	Known	Known	None	None	None	None	None	None
m54284U_200901_184453/133235756/ccs	AAGACGGACTGTAGCCGACCTTTC	mm10	chr3	138849304	138849001	-	1	304	87500	424071	ENCODEMG000087500	ENCODEMT000424071	ENCODEMG000087500	ENCODEMT000424071	Antisense	Antisense	None	None	None	None	None	None
m54284U_200901_184453/99289750/ccs	CTAAGGTCAGAGTCAATTCATCGC	mm10	chr4	137544686	137545482	+	2	332	12437	423967	ENSMUSG00000028763.17	ENCODEMT000423967	Hspg2	ENCODEMT000423967	Known	ISM	Suffix	None	None	None	None	None
m54284U_200901_184453/72943745/ccs	AGTACAAGATTGGCTCATTCATGG	mm10	chr8	22540716	22541365	+	1	650	24582	64276	ENSMUSG00000037656.9	ENSMUST00000210388.1	Slc20a2	Slc20a2-204	Known	Known	None	None	None	None	None	None
m54284U_200831_121835/87097881/ccs	TATCAGCAGTCGTAGATGGTATAC	mm10	chr10	128083306	128090270	+	10	1762	31957	83873	ENSMUSG00000025393.12	ENSMUST00000026459.5	Atp5b	Atp5b-201	Known	Known	None	None	None	None	None	None
m54284U_200901_184453/36831464/ccs	AGTGGTCAAGTACAAGTACTCGAA	mm10	chr17	39846887	39847218	+	1	315	47523	124138	ENSMUSG00000098178.1	ENSMUST00000182010.1	Gm42418	Gm42418-201	Known	Known	None	None	None	None	None	None
m54284U_200901_184453/39126969/ccs	ACAGCAGAAATCCGTCGTCATATG	mm10	chr6	48515137	48515558	+	1	422	17028	424072	ENSMUSG00000107476.2	ENCODEMT000424072	Zfp862-ps	ENCODEMT000424072	Known	ISM	None	None	None	None	None	None
m54284U_200901_184453/179767699/ccs	ACGTATCAAGTGGTCACTATTTCA	mm10	chr9	7959901	7959640	-	1	262	26708	424073	ENSMUSG00000053110.13	ENCODEMT000424073	Yap1	ENCODEMT000424073	Known	Genomic	None	None	None	None	None	None
m54284U_200901_184453/140116245/ccs	CAATGGAAGCTCGGTATTGGGAGA	mm10	chr2	80837351	80838773	+	1	1423	4951	13027	ENSMUSG00000064193.8	ENSMUST00000138679.1	Gm4735	Gm4735-201	Known	Known	None	None	None	None	None	None
m54284U_200901_184453/128125638/ccs	GCTAACGAGACAGTGCTCTATTAC	mm10	chr8	22540997	22541365	+	1	369	24582	64276	ENSMUSG00000037656.9	ENSMUST00000210388.1	Slc20a2	Slc20a2-204	Known	Known	None	None	None	None	None	None
m54284U_200901_184453/14420417/ccs	GGAGAACAACTATGCATTATTCTG	mm10	chr15	99193735	99194222	+	1	488	44256	424068	ENSMUSG00000051934.5	ENCODEMT000424068	Spats2	ENCODEMT000424068	Known	Genomic	None	None	None	None	None	None
m54284U_200901_184453/74187363/ccs	ATAGCGACCCTCTATCTTGGGAGA	mm10	chr1	139485698	139489661	+	4	466	2349	424074	ENSMUSG00000033952.14	ENCODEMT000424074	Aspm	ENCODEMT000424074	Known	ISM	Both	None	None	None	None	None
m54284U_200831_121835/144965994/ccs	ATAGCGACCGACTGGACATTTGGA	mm10	chr8	22541036	22541365	+	1	336	24582	64276	ENSMUSG00000037656.9	ENSMUST00000210388.1	Slc20a2	Slc20a2-204	Known	Known	None	None	None	None	None	None
m54284U_200901_184453/139658287/ccs	TGGTGGTAGCCACATACTACCCTA	mm10	chr4	137544624	137548086	+	5	575	12437	424004	ENSMUSG00000028763.17	ENCODEMT000424004	Hspg2	ENCODEMT000424004	Known	ISM	Both	None	None	None	None	None
m54284U_200901_184453/36046547/ccs	TGGAACAAACAGCAGATACGGTTA	mm10	chr7	29500497	29500128	-	1	259	20669	424062	ENSMUSG00000030583.16	ENCODEMT000424062	Sipa1l3	ENCODEMT000424062	Known	Genomic	None	None	None	None	None	None
m54284U_200901_184453/96799502/ccs	AACTCACCGATGAATCTTCGCTAC	mm10	chr8	22541230	22541363	+	1	134	24582	64276	ENSMUSG00000037656.9	ENSMUST00000210388.1	Slc20a2	Slc20a2-204	Known	Known	None	None	None	None	None	None
m54284U_200901_184453/96864209/ccs	GACAGTGCACCACTGTTTATTCTG	mm10	chr2	80837372	80838773	+	1	1402	4951	13027	ENSMUSG00000064193.8	ENSMUST00000138679.1	Gm4735	Gm4735-201	Known	Known	None	None	None	None	None	None
m54284U_200831_121835/88735903/ccs	AACTCACCGATGAATCCGAACGTC	mm10	chr10	128083306	128084023	+	2	280	31957	83874	ENSMUSG00000025393.12	ENSMUST00000127439.1	Atp5b	Atp5b-207	Known	Known	None	None	None	None	None	None
m54284U_200901_184453/3737457/ccs	CGCATACAGGAGAACACTTTGGTC	mm10	chr7	29500739	29500134	-	1	495	20669	424062	ENSMUSG00000030583.16	ENCODEMT000424062	Sipa1l3	ENCODEMT000424062	Known	Genomic	None	None	None	None	None	None
m54284U_200901_184453/47712524/ccs	AGTCACTAGTCTGTCAGCTGCATG	mm10	chr9	7961787	7959533	-	1	2037	26708	424073	ENSMUSG00000053110.13	ENCODEMT000424073	Yap1	ENCODEMT000424073	Known	Genomic	None	None	None	None	None	None
m54284U_200901_184453/85394853/ccs	GTACGCAATCCGTCTAGAGGTTGA	mm10	chr15	99194856	99195896	+	1	1041	44256	424075	ENSMUSG00000051934.5	ENCODEMT000424075	Spats2	ENCODEMT000424075	Known	Genomic	None	None	None	None	None	None
m54284U_200901_184453/39387642/ccs	AAGGACACAGCAGGAATATCCGGG	mm10	chr17	39846887	39847194	+	1	308	47523	124138	ENSMUSG00000098178.1	ENSMUST00000182010.1	Gm42418	Gm42418-201	Known	Known	None	None	None	None	None	None
m54284U_200901_184453/56623572/ccs	GACAGTGCACCACTGTTTATTCTG	mm10	chr2	80837372	80838773	+	1	1402	4951	13027	ENSMUSG00000064193.8	ENSMUST00000138679.1	Gm4735	Gm4735-201	Known	Known	None	None	None	None	None	None
m54284U_200901_184453/130613484/ccs	CATACCAAGACTAGTATGAAGCAA	mm10	chr7	29500878	29500396	-	1	372	20669	424062	ENSMUSG00000030583.16	ENCODEMT000424062	Sipa1l3	ENCODEMT000424062	Known	Genomic	None	None	None	None	None	None
m54284U_200901_184453/91227025/ccs	GCCACATATATCAGCATATTTAAG	mm10	chr5	125336373	125334474	-	1	1892	15532	424076	ENSMUSG00000037936.15	ENCODEMT000424076	Scarb1	ENCODEMT000424076	Known	Genomic	None	None	None	None	None	None
m54284U_200901_184453/54657179/ccs	AAGAGATCTCTTCACATGCGATCG	mm10	chr17	39846887	39847755	+	1	869	47523	124138	ENSMUSG00000098178.1	ENSMUST00000182010.1	Gm42418	Gm42418-201	Known	Known	None	None	None	None	None	None
m54284U_200901_184453/170786969/ccs	CTGGCATAATCATTCCCGTGGTTG	mm10	chr8	22542249	22542605	+	1	357	24582	424077	ENSMUSG00000037656.9	ENCODEMT000424077	Slc20a2	ENCODEMT000424077	Known	Genomic	None	None	None	None	None	None
m54284U_200901_184453/73663330/ccs	AACGCTTACAATGGAACATGATCA	mm10	chr9	7962244	7960362	-	1	1877	26708	424078	ENSMUSG00000053110.13	ENCODEMT000424078	Yap1	ENCODEMT000424078	Known	Genomic	None	None	None	None	None	None
m54284U_200901_184453/15665644/ccs	GACAGTGCGCGAGTAACGTTCGAG	mm10	chr6	48518881	48519284	+	1	404	17028	424079	ENSMUSG00000107476.2	ENCODEMT000424079	Zfp862-ps	ENCODEMT000424079	Known	Genomic	None	None	None	None	None	None
m54284U_200901_184453/60294868/ccs	GCTAACGAAGATCGCAATATTGGC	mm10	chr7	29502294	29500851	-	1	1333	20669	424062	ENSMUSG00000030583.16	ENCODEMT000424062	Sipa1l3	ENCODEMT000424062	Known	Genomic	None	None	None	None	None	None
m54284U_200831_121835/72614417/ccs	ATCATTCCACAAGCTAACGTTAAC	mm10	chr11	86957587	86957330	-	1	258	33997	424080	ENSMUSG00000018427.7	ENCODEMT000424080	Ypel2	ENCODEMT000424080	Known	Genomic	None	None	None	None	None	None
m54284U_200901_184453/127141583/ccs	GCCACATATATCAGCATCTATTAC	mm10	chr1	139485699	139489986	+	5	664	2349	424081	ENSMUSG00000033952.14	ENCODEMT000424081	Aspm	ENCODEMT000424081	Known	ISM	Both	None	None	None	None	None
m54284U_200901_184453/65601602/ccs	CGACACACATTGAGGATATCCGGG	mm10	chr17	39846887	39848060	+	1	1174	47523	124138	ENSMUSG00000098178.1	ENSMUST00000182010.1	Gm42418	Gm42418-201	Known	Known	None	None	None	None	None	None
m54284U_200831_121835/121177404/ccs	CGACACACAAGGTACATGGGCATC	mm10	chr4	137544623	137546743	+	4	520	12437	424013	ENSMUSG00000028763.17	ENCODEMT000424013	Hspg2	ENCODEMT000424013	Known	ISM	Both	None	None	None	None	None
m54284U_200831_121835/96273149/ccs	CAATGGAAGCTCGGTAGAGGTTGA	mm10	chr10	128083306	128086059	+	6	835	31957	424082	ENSMUSG00000025393.12	ENCODEMT000424082	Atp5b	ENCODEMT000424082	Known	ISM	Prefix	None	None	None	None	None
m54284U_200901_184453/23527857/ccs	GTACGCAACCAGTTCAACGTTAAC	mm10	chr3	138849906	138851883	+	1	1978	9839	424083	ENSMUSG00000028152.10	ENCODEMT000424083	Tspan5	ENCODEMT000424083	Known	Genomic	None	None	None	None	None	None
m54284U_200831_121835/120849098/ccs	ATCATTCCGACAGTGCAGCGAAAC	mm10	chr15	99196164	99196409	+	1	240	44256	424084	ENSMUSG00000051934.5	ENCODEMT000424084	Spats2	ENCODEMT000424084	Known	Genomic	None	None	None	None	None	None
m54284U_200901_184453/63243391/ccs	GATGAATCAAGAGATCACGCCGGC	mm10	chr2	80837386	80838773	+	1	1388	4951	13027	ENSMUSG00000064193.8	ENSMUST00000138679.1	Gm4735	Gm4735-201	Known	Known	None	None	None	None	None	None
m54284U_200831_121835/139723288/ccs	ACAGCAGAACGTATCATGGGCATC	mm10	chr7	29502101	29501975	-	1	127	20669	424085	ENSMUSG00000030583.16	ENCODEMT000424085	Sipa1l3	ENCODEMT000424085	Known	Genomic	None	None	None	None	None	None
m54284U_200901_184453/68224249/ccs	AACCGAGACCAGTTCATGCGATCG	mm10	chr17	39846887	39847272	+	1	386	47523	124138	ENSMUSG00000098178.1	ENSMUST00000182010.1	Gm42418	Gm42418-201	Known	Known	None	None	None	None	None	None
m54284U_200831_121835/20906881/ccs	CACTTCGAAACCGAGAGAATAATG	mm10	chr9	7962304	7961026	-	1	1240	26708	424078	ENSMUSG00000053110.13	ENCODEMT000424078	Yap1	ENCODEMT000424078	Known	Genomic	None	None	None	None	None	None
m54284U_200901_184453/116459356/ccs	AACTCACCGATGAATCCGAACGTC	mm10	chr8	22542430	22543277	+	1	848	24582	424077	ENSMUSG00000037656.9	ENCODEMT000424077	Slc20a2	ENCODEMT000424077	Known	Genomic	None	None	None	None	None	None
m54284U_200901_184453/77005470/ccs	GCCACATATATCAGCATATTTAAG	mm10	chr5	125336373	125334474	-	1	1892	15532	424076	ENSMUSG00000037936.15	ENCODEMT000424076	Scarb1	ENCODEMT000424076	Known	Genomic	None	None	None	None	None	None
m54284U_200831_121835/117834916/ccs	CAGCGTTAACACAGAACGTTCGAG	mm10	chr6	48522741	48522381	-	1	361	87501	424086	ENCODEMG000087501	ENCODEMT000424086	ENCODEMG000087501	ENCODEMT000424086	Antisense	Antisense	None	None	None	None	None	None
m54284U_200901_184453/83756734/ccs	AGTACAAGTGGCTTCATTATTCTG	mm10	chr2	80837391	80838773	+	1	1383	4951	13027	ENSMUSG00000064193.8	ENSMUST00000138679.1	Gm4735	Gm4735-201	Known	Known	None	None	None	None	None	None
m54284U_200901_184453/53347925/ccs	ATTGAGGAAAGAGATCTCTATTAC	mm10	chr8	22542586	22543759	+	1	1174	24582	424077	ENSMUSG00000037656.9	ENCODEMT000424077	Slc20a2	ENCODEMT000424077	Known	Genomic	None	None	None	None	None	None
m54284U_200901_184453/22479428/ccs	AAGGACACAGCAGGAATATCCGGG	mm10	chr4	137544623	137545712	+	3	292	12437	424023	ENSMUSG00000028763.17	ENCODEMT000424023	Hspg2	ENCODEMT000424023	Known	ISM	Both	None	None	None	None	None
m54284U_200901_184453/10356552/ccs	CACTTCGAAACCGAGAGAATAATG	mm10	chr9	7962304	7961026	-	1	1240	26708	424078	ENSMUSG00000053110.13	ENCODEMT000424078	Yap1	ENCODEMT000424078	Known	Genomic	None	None	None	None	None	None
m54284U_200901_184453/73205487/ccs	CTGTAGCCAGCCATGCACGCCGGC	mm10	chr17	39846887	39847172	+	1	286	47523	124138	ENSMUSG00000098178.1	ENSMUST00000182010.1	Gm42418	Gm42418-201	Known	Known	None	None	None	None	None	None
m54284U_200901_184453/120849667/ccs	GGAGAACACCGAAGTAGTGGGTTC	mm10	chr9	7961967	7961410	-	1	519	26708	424078	ENSMUSG00000053110.13	ENCODEMT000424078	Yap1	ENCODEMT000424078	Known	Genomic	None	None	None	None	None	None
m54284U_200901_184453/78776588/ccs	AGTGGTCAGGAGAACATTATTCTG	mm10	chr9	7964251	7962220	-	1	1993	26708	424078	ENSMUSG00000053110.13	ENCODEMT000424078	Yap1	ENCODEMT000424078	Known	Genomic	None	None	None	None	None	None
m54284U_200831_121835/143985456/ccs	CAATGGAAATAGCGACCGTCTAGG	mm10	chr2	80837393	80838773	+	1	1381	4951	13027	ENSMUSG00000064193.8	ENSMUST00000138679.1	Gm4735	Gm4735-201	Known	Known	None	None	None	None	None	None
m54284U_200831_121835/113838357/ccs	GCTAACGAAGATCGCAATATTGGC	mm10	chr7	29503017	29502697	-	1	321	20669	424087	ENSMUSG00000030583.16	ENCODEMT000424087	Sipa1l3	ENCODEMT000424087	Known	Genomic	None	None	None	None	None	None
m54284U_200901_184453/93456474/ccs	GTACGCAACCAGTTCACTGAAAGG	mm10	chr17	39846887	39847624	+	1	738	47523	124138	ENSMUSG00000098178.1	ENSMUST00000182010.1	Gm42418	Gm42418-201	Known	Known	None	None	None	None	None	None
m54284U_200831_121835/20317775/ccs	AACGTGATCCATCCTCAATTTCTC	mm10	chr3	138850943	138852178	+	1	1248	9839	424083	ENSMUSG00000028152.10	ENCODEMT000424083	Tspan5	ENCODEMT000424083	Known	Genomic	None	None	None	None	None	None
m54284U_200831_121835/96733893/ccs	TATCAGCAGTCGTAGATGGTATAC	mm10	chr10	128083306	128090270	+	10	1762	31957	83873	ENSMUSG00000025393.12	ENSMUST00000026459.5	Atp5b	Atp5b-201	Known	Known	None	None	None	None	None	None
m54284U_200901_184453/160434371/ccs	GATGAATCAGTGGTCAGAATAATG	mm10	chr5	125335819	125334974	-	1	833	15532	424076	ENSMUSG00000037936.15	ENCODEMT000424076	Scarb1	ENCODEMT000424076	Known	Genomic	None	None	None	None	None	None
m54284U_200901_184453/68684548/ccs	ACGTATCAAGTGGTCAATCTATAA	mm10	chr11	86958588	86958053	-	1	536	33997	424088	ENSMUSG00000018427.7	ENCODEMT000424088	Ypel2	ENCODEMT000424088	Known	Genomic	None	None	None	None	None	None
m54284U_200901_184453/109314682/ccs	CGACACACAAGGTACATGGGCATC	mm10	chr8	22542791	22543226	+	1	436	24582	424089	ENSMUSG00000037656.9	ENCODEMT000424089	Slc20a2	ENCODEMT000424089	Known	Genomic	None	None	None	None	None	None
m54284U_200831_121835/47318803/ccs	ACCACTGTCCTCTATCTGGGCATC	mm10	chr1	139485749	139490163	+	5	622	2349	424081	ENSMUSG00000033952.14	ENCODEMT000424081	Aspm	ENCODEMT000424081	Known	ISM	Both	None	None	None	None	None
m54284U_200831_121835/127273208/ccs	GAGCTGAAGATAGACAGAATAATG	mm10	chr9	8001709	7962295	-	3	477	26708	424090	ENSMUSG00000053110.13	ENCODEMT000424090	Yap1	ENCODEMT000424090	Known	ISM	Prefix	None	None	None	None	None
m54284U_200901_184453/119999087/ccs	ACAGCAGAACGTATCAATCCGCGA	mm10	chr2	80837394	80838773	+	1	1380	4951	13027	ENSMUSG00000064193.8	ENSMUST00000138679.1	Gm4735	Gm4735-201	Known	Known	None	None	None	None	None	None
m54284U_200901_184453/121045448/ccs	GCGAGTAACCTCTATCTAAATATC	mm10	chr17	39846887	39847162	+	1	276	47523	124138	ENSMUSG00000098178.1	ENSMUST00000182010.1	Gm42418	Gm42418-201	Known	Known	None	None	None	None	None	None
m54284U_200901_184453/159712153/ccs	CATCAAGTGGAGAACACTAAGGGA	mm10	chr4	137544637	137545684	+	3	250	12437	424023	ENSMUSG00000028763.17	ENCODEMT000424023	Hspg2	ENCODEMT000424023	Known	ISM	Both	None	None	None	None	None
m54284U_200831_121835/126681949/ccs	AAGGACACAACCGAGAGACCTTTC	mm10	chr15	99196926	99197520	+	1	595	44256	424091	ENSMUSG00000051934.5	ENCODEMT000424091	Spats2	ENCODEMT000424091	Known	Genomic	None	None	None	None	None	None
m54284U_200901_184453/162399932/ccs	CAGCGTTAACACAGAACGTTCGAG	mm10	chr6	48522741	48522381	-	1	361	87501	424086	ENCODEMG000087501	ENCODEMT000424086	ENCODEMG000087501	ENCODEMT000424086	Antisense	Antisense	None	None	None	None	None	None
m54284U_200831_121835/96993652/ccs	TATCAGCAGTCGTAGATGGTATAC	mm10	chr10	128083306	128090391	+	10	1883	31957	83873	ENSMUSG00000025393.12	ENSMUST00000026459.5	Atp5b	Atp5b-201	Known	Known	None	None	None	None	None	None
m54284U_200901_184453/113969588/ccs	AACTCACCGATGAATCCGAACGTC	mm10	chr3	138852412	138852917	+	1	506	9839	424092	ENSMUSG00000028152.10	ENCODEMT000424092	Tspan5	ENCODEMT000424092	Known	Genomic	None	None	None	None	None	None
m54284U_200901_184453/145950801/ccs	ACATTGGCAACTCACCATATTGGC	mm10	chr17	39846887	39847992	+	1	1106	47523	124138	ENSMUSG00000098178.1	ENSMUST00000182010.1	Gm42418	Gm42418-201	Known	Known	None	None	None	None	None	None
m54284U_200901_184453/18612742/ccs	TCTTCACAGCTCGGTAACGCCGGC	mm10	chr1	139485760	139487356	+	2	178	2349	424093	ENSMUSG00000033952.14	ENCODEMT000424093	Aspm	ENCODEMT000424093	Known	ISM	Both	None	None	None	None	None
m54284U_200901_184453/106299599/ccs	ACACAGAAGACAGTGCGCTTATAG	mm10	chr7	29503008	29502709	-	1	300	20669	424087	ENSMUSG00000030583.16	ENCODEMT000424087	Sipa1l3	ENCODEMT000424087	Known	Genomic	None	None	None	None	None	None
m54284U_200831_121835/173867313/ccs	GACTAGTACGACTGGATTGTCTTA	mm10	chr2	80837423	80838744	+	1	1322	4951	13027	ENSMUSG00000064193.8	ENSMUST00000138679.1	Gm4735	Gm4735-201	Known	Known	None	None	None	None	None	None
m54284U_200831_121835/175178506/ccs	GTACGCAACCAGTTCAACGCCGGC	mm10	chr9	8004399	7962339	-	4	716	26708	424094	ENSMUSG00000053110.13	ENCODEMT000424094	Yap1	ENCODEMT000424094	Known	ISM	Prefix	None	None	None	None	None
m54284U_200901_184453/49351024/ccs	AAACATCGCCGTGAGACGCCCGGA	mm10	chr5	125337069	125336478	-	1	592	15532	424095	ENSMUSG00000037936.15	ENCODEMT000424095	Scarb1	ENCODEMT000424095	Known	Genomic	None	None	None	None	None	None
m54284U_200831_121835/17433120/ccs	ACCACTGTAAGACGGATGGCGCGC	mm10	chr6	48523308	48523166	-	1	143	87502	424096	ENCODEMG000087502	ENCODEMT000424096	ENCODEMG000087502	ENCODEMT000424096	Antisense	Antisense	None	None	None	None	None	None
m54284U_200901_184453/163054955/ccs	AAGGACACGTCTGTCATATCCGGG	mm10	chr17	39846887	39847194	+	1	308	47523	124138	ENSMUSG00000098178.1	ENSMUST00000182010.1	Gm42418	Gm42418-201	Known	Known	None	None	None	None	None	None
m54284U_200831_121835/97190836/ccs	GCCACATAGAGCTGAACCGTTCTA	mm10	chr10	128083306	128090273	+	10	1765	31957	83873	ENSMUSG00000025393.12	ENSMUST00000026459.5	Atp5b	Atp5b-201	Known	Known	None	None	None	None	None	None
m54284U_200901_184453/161286409/ccs	CTCAATGACAAGACTAACGTTAAC	mm10	chr4	137544661	137552164	+	13	1731	12437	424097	ENSMUSG00000028763.17	ENCODEMT000424097	Hspg2	ENCODEMT000424097	Known	ISM	Prefix	None	None	None	None	None
m54284U_200831_121835/163318029/ccs	GCCACATAAGAGTCAACTGTCCCG	mm10	chr7	29503034	29502747	-	1	288	20669	424087	ENSMUSG00000030583.16	ENCODEMT000424087	Sipa1l3	ENCODEMT000424087	Known	Genomic	None	None	None	None	None	None
m54284U_200831_121835/92865585/ccs	AGATGTACCTGTAGCCGCCTGCAA	mm10	chr2	80837429	80838773	+	1	1345	4951	13027	ENSMUSG00000064193.8	ENSMUST00000138679.1	Gm4735	Gm4735-201	Known	Known	None	None	None	None	None	None
m54284U_200831_121835/105383245/ccs	AGTCACTAAAGACGGATTACCTCG	mm10	chr15	99197488	99198437	+	1	950	44256	424091	ENSMUSG00000051934.5	ENCODEMT000424091	Spats2	ENCODEMT000424091	Known	Genomic	None	None	None	None	None	None
m54284U_200831_121835/122356023/ccs	ATTGGCTCCGACTGGACGTGGTTG	mm10	chr8	22543506	22542968	-	1	539	87503	424098	ENCODEMG000087503	ENCODEMT000424098	ENCODEMG000087503	ENCODEMT000424098	Antisense	Antisense	None	None	None	None	None	None
m54284U_200901_184453/174196814/ccs	AATGTTGCCCATCCTCCTTTGGTC	mm10	chr17	39846887	39847172	+	1	286	47523	124138	ENSMUSG00000098178.1	ENSMUST00000182010.1	Gm42418	Gm42418-201	Known	Known	None	None	None	None	None	None
m54284U_200831_121835/52955719/ccs	ATAGCGACAAACATCGCGCCCGGA	mm10	chr11	86961571	86961397	-	1	175	33997	424099	ENSMUSG00000018427.7	ENCODEMT000424099	Ypel2	ENCODEMT000424099	Known	Genomic	None	None	None	None	None	None
m54284U_200901_184453/74712490/ccs	CGACACACAACCGAGAAAACGATA	mm10	chr1	139485769	139494285	+	9	1707	2349	424065	ENSMUSG00000033952.14	ENCODEMT000424065	Aspm	ENCODEMT000424065	Known	ISM	Suffix	None	None	None	None	None
m54284U_200901_184453/139264367/ccs	AGATCGCACCTCCTGAAAACGATA	mm10	chr2	80837436	80838773	+	1	1338	4951	13027	ENSMUSG00000064193.8	ENSMUST00000138679.1	Gm4735	Gm4735-201	Known	Known	None	None	None	None	None	None
m54284U_200901_184453/175835799/ccs	AAGGACACAGCAGGAATATCCGGG	mm10	chr17	39846887	39847755	+	1	869	47523	124138	ENSMUSG00000098178.1	ENSMUST00000182010.1	Gm42418	Gm42418-201	Known	Known	None	None	None	None	None	None
m54284U_200901_184453/18285952/ccs	ATTGAGGACACCTTACTGGTATAC	mm10	chr7	29503661	29503190	-	1	472	20669	424100	ENSMUSG00000030583.16	ENCODEMT000424100	Sipa1l3	ENCODEMT000424100	Known	Genomic	None	None	None	None	None	None
m54284U_200831_121835/97191763/ccs	CGACACACAGTACAAGATAAGCTC	mm10	chr10	128083306	128090273	+	10	1765	31957	83873	ENSMUSG00000025393.12	ENSMUST00000026459.5	Atp5b	Atp5b-201	Known	Known	None	None	None	None	None	None
m54284U_200831_121835/11010299/ccs	AAGGACACAACCGAGAGACCTTTC	mm10	chr15	99197534	99198437	+	1	904	44256	424101	ENSMUSG00000051934.5	ENCODEMT000424101	Spats2	ENCODEMT000424101	Known	Genomic	None	None	None	None	None	None
m54284U_200831_121835/86706905/ccs	AAGAGATCTCTTCACATGCGATCG	mm10	chr2	80837453	80838275	+	1	823	4951	13027	ENSMUSG00000064193.8	ENSMUST00000138679.1	Gm4735	Gm4735-201	Known	Known	None	None	None	None	None	None
m54284U_200901_184453/44172268/ccs	AAGAGATCACACGACCTGTCTGAA	mm10	chr6	48523455	48523681	+	1	227	17029	44883	ENSMUSG00000095526.2	ENSMUST00000117571.1	Gm10243	Gm10243-201	Known	Known	None	None	None	None	None	None
m54284U_200901_184453/24577204/ccs	GACAGTGCACCACTGTTTATTCTG	mm10	chr9	8004581	7962315	-	4	900	26708	424094	ENSMUSG00000053110.13	ENCODEMT000424094	Yap1	ENCODEMT000424094	Known	ISM	Prefix	None	None	None	None	None
m54284U_200831_121835/68420174/ccs	ACTATGCAAACCGAGAATATTGGC	mm10	chr17	39846888	39847357	+	1	470	47523	124138	ENSMUSG00000098178.1	ENSMUST00000182010.1	Gm42418	Gm42418-201	Known	Known	None	None	None	None	None	None
m54284U_200901_184453/112789614/ccs	CGACACACAACCGAGAAAACGATA	mm10	chr1	139485769	139494285	+	9	1707	2349	424065	ENSMUSG00000033952.14	ENCODEMT000424065	Aspm	ENCODEMT000424065	Known	ISM	Suffix	None	None	None	None	None
m54284U_200831_121835/69665422/ccs	GACAGTGCGCGAGTAAACTTACGA	mm10	chr5	125341104	125340159	-	1	946	15532	424102	ENSMUSG00000037936.15	ENCODEMT000424102	Scarb1	ENCODEMT000424102	Known	Genomic	None	None	None	None	None	None
m54284U_200831_121835/88670378/ccs	AGCCATGCACAAGCTAGCTATGCG	mm10	chr2	80837453	80838266	+	1	814	4951	13027	ENSMUSG00000064193.8	ENSMUST00000138679.1	Gm4735	Gm4735-201	Known	Known	None	None	None	None	None	None
m54284U_200831_121835/136052958/ccs	CCGAAGTAAAACATCGGGGTAGCG	mm10	chr8	22542792	22544001	+	1	1024	24582	424089	ENSMUSG00000037656.9	ENCODEMT000424089	Slc20a2	ENCODEMT000424089	Known	Genomic	None	None	None	None	None	None
m54284U_200831_121835/80871570/ccs	CCGACAACGTCTGTCATTGTCTTA	mm10	chr6	48523456	48523923	+	1	475	17029	44883	ENSMUSG00000095526.2	ENSMUST00000117571.1	Gm10243	Gm10243-201	Known	Known	None	None	None	None	None	None
m54284U_200831_121835/98437740/ccs	AACGCTTAAGCAGGAAATTCATGG	mm10	chr10	128083306	128090273	+	10	1765	31957	83873	ENSMUSG00000025393.12	ENSMUST00000026459.5	Atp5b	Atp5b-201	Known	Known	None	None	None	None	None	None
m54284U_200831_121835/179504874/ccs	AAGAGATCACACGACCATATTGGC	mm10	chr4	137544707	137545378	+	2	207	12437	423967	ENSMUSG00000028763.17	ENCODEMT000423967	Hspg2	ENCODEMT000423967	Known	ISM	Suffix	None	None	None	None	None
m54284U_200901_184453/72942975/ccs	GATGAATCAGTGGTCAGAATAATG	mm10	chr7	29505197	29503256	-	1	1579	20669	424100	ENSMUSG00000030583.16	ENCODEMT000424100	Sipa1l3	ENCODEMT000424100	Known	Genomic	None	None	None	None	None	None
m54284U_200831_121835/162858964/ccs	TGAAGAGATGAAGAGACTTTGGTC	mm10	chr17	39846888	39847164	+	1	277	47523	124138	ENSMUSG00000098178.1	ENSMUST00000182010.1	Gm42418	Gm42418-201	Known	Known	None	None	None	None	None	None
m54284U_200831_121835/132973997/ccs	AAGGACACAACCGAGAGACCTTTC	mm10	chr2	80837453	80838773	+	1	1321	4951	13027	ENSMUSG00000064193.8	ENSMUST00000138679.1	Gm4735	Gm4735-201	Known	Known	None	None	None	None	None	None
m54284U_200831_121835/46205599/ccs	CGACACACCAATGGAAGAGGTTGA	mm10	chr8	22543367	22543984	+	1	618	24582	424103	ENSMUSG00000037656.9	ENCODEMT000424103	Slc20a2	ENCODEMT000424103	Known	Genomic	None	None	None	None	None	None
m54284U_200831_121835/157942341/ccs	GTCTGTCATCCGTCTACGCCCGGA	mm10	chr9	7965453	7965334	-	1	120	26708	424104	ENSMUSG00000053110.13	ENCODEMT000424104	Yap1	ENCODEMT000424104	Known	Genomic	None	None	None	None	None	None
m54284U_200831_121835/179767958/ccs	AACTCACCATCATTCCGCCTGCAA	mm10	chr6	48523456	48523923	+	1	475	17029	44883	ENSMUSG00000095526.2	ENSMUST00000117571.1	Gm10243	Gm10243-201	Known	Known	None	None	None	None	None	None
m54284U_200901_184453/117047552/ccs	GAATCTGACCAGTTCAACTTACGA	mm10	chr3	138855163	138856281	+	1	1119	9839	424105	ENSMUSG00000028152.10	ENCODEMT000424105	Tspan5	ENCODEMT000424105	Known	Genomic	None	None	None	None	None	None
m54284U_200901_184453/144966528/ccs	ATCATTCCTATCAGCAATAAGCTC	mm10	chr1	139487257	139494083	+	8	1633	2349	424106	ENSMUSG00000033952.14	ENCODEMT000424106	Aspm	ENCODEMT000424106	Known	ISM	Suffix	None	None	None	None	None
m54284U_200901_184453/46530564/ccs	ACCACTGTCACCTTACTCTATTAC	mm10	chr15	99197658	99198693	+	1	1022	44256	424101	ENSMUSG00000051934.5	ENCODEMT000424101	Spats2	ENCODEMT000424101	Known	Genomic	None	None	None	None	None	None
m54284U_200901_184453/167315340/ccs	CAATGGAAGCTCGGTATTGGGAGA	mm10	chr2	80837453	80838773	+	1	1321	4951	13027	ENSMUSG00000064193.8	ENSMUST00000138679.1	Gm4735	Gm4735-201	Known	Known	None	None	None	None	None	None
m54284U_200901_184453/21301248/ccs	CTGAGCCAAGATGTACTACTCGAA	mm10	chr17	39846888	39847172	+	1	285	47523	124138	ENSMUSG00000098178.1	ENSMUST00000182010.1	Gm42418	Gm42418-201	Known	Known	None	None	None	None	None	None
m54284U_200831_121835/99484670/ccs	CATACCAAAACCGAGAGAGCACAA	mm10	chr11	86962868	86961906	-	1	963	33997	424107	ENSMUSG00000018427.7	ENCODEMT000424107	Ypel2	ENCODEMT000424107	Known	Genomic	None	None	None	None	None	None
m54284U_200901_184453/20580109/ccs	CCATCCTCAGAGTCAACGTGGTTG	mm10	chr4	137545138	137546192	+	1	1027	12437	423643	ENSMUSG00000028763.17	ENCODEMT000423643	Hspg2	ENCODEMT000423643	Known	Genomic	None	None	None	None	None	None
m54284U_200901_184453/45090078/ccs	GATAGACAGCCACATAGCCTGCAA	mm10	chr6	48523456	48523899	+	1	444	17029	44883	ENSMUSG00000095526.2	ENSMUST00000117571.1	Gm10243	Gm10243-201	Known	Known	None	None	None	None	None	None
m54284U_200831_121835/99419749/ccs	ACAGCAGAACGTATCATGGGCATC	mm10	chr10	128083306	128085147	+	4	563	31957	424108	ENSMUSG00000025393.12	ENCODEMT000424108	Atp5b	ENCODEMT000424108	Known	ISM	Prefix	None	None	None	None	None
m54284U_200831_121835/126484704/ccs	GCTCGGTACCGACAACGTGGGTTC	mm10	chr9	7967206	7966871	-	1	336	26708	424109	ENSMUSG00000053110.13	ENCODEMT000424109	Yap1	ENCODEMT000424109	Known	Genomic	None	None	None	None	None	None
m54284U_200901_184453/133825714/ccs	CAAGGAGCATAGCGACCATAGCTA	mm10	chr7	29506655	29505183	-	1	1473	20669	424110	ENSMUSG00000030583.16	ENCODEMT000424110	Sipa1l3	ENCODEMT000424110	Known	Genomic	None	None	None	None	None	None
m54284U_200901_184453/155321413/ccs	CAACCACACATCAAGTATAAGCTC	mm10	chr6	48523456	48523899	+	1	444	17029	44883	ENSMUSG00000095526.2	ENSMUST00000117571.1	Gm10243	Gm10243-201	Known	Known	None	None	None	None	None	None
m54284U_200831_121835/170722734/ccs	CAATGGAATGGTGGTAAATAGAAC	mm10	chr2	80837459	80837889	+	1	431	4951	13027	ENSMUSG00000064193.8	ENSMUST00000138679.1	Gm4735	Gm4735-201	Known	Known	None	None	None	None	None	None
m54284U_200901_184453/44434613/ccs	AAGAGATCTCTTCACATGCGATCG	mm10	chr8	22544373	22544634	+	1	262	24582	424111	ENSMUSG00000037656.9	ENCODEMT000424111	Slc20a2	ENCODEMT000424111	Known	Genomic	None	None	None	None	None	None
m54284U_200901_184453/140774182/ccs	CCTCTATCATTGGCTCATCATGCA	mm10	chr17	39846888	39847750	+	1	863	47523	124138	ENSMUSG00000098178.1	ENSMUST00000182010.1	Gm42418	Gm42418-201	Known	Known	None	None	None	None	None	None
m54284U_200831_121835/14420105/ccs	CAAGGAGCATAGCGACTACGGTTA	mm10	chr5	125374223	125373952	-	1	272	87504	424112	ENCODEMG000087504	ENCODEMT000424112	ENCODEMG000087504	ENCODEMT000424112	Intergenic	Intergenic	None	None	None	None	None	None
m54284U_200831_121835/59377223/ccs	CCTCCTGACTAAGGTCGTTCAACA	mm10	chr15	99197735	99198437	+	1	689	44256	424101	ENSMUSG00000051934.5	ENCODEMT000424101	Spats2	ENCODEMT000424101	Known	Genomic	None	None	None	None	None	None
m54284U_200901_184453/147850302/ccs	GAACAGGCCTGTAGCCCTGAAAGG	mm10	chr3	138855459	138856245	+	1	781	9839	424105	ENSMUSG00000028152.10	ENCODEMT000424105	Tspan5	ENCODEMT000424105	Known	Genomic	None	None	None	None	None	None
m54284U_200831_121835/156567790/ccs	AGTCACTAGAGTTAGCACTCGTAA	mm10	chr2	80837460	80838773	+	1	1314	4951	13027	ENSMUSG00000064193.8	ENSMUST00000138679.1	Gm4735	Gm4735-201	Known	Known	None	None	None	None	None	None
m54284U_200831_121835/106693674/ccs	AAGACGGAACGTATCAACTCGTAA	mm10	chr6	48523456	48523923	+	1	475	17029	44883	ENSMUSG00000095526.2	ENSMUST00000117571.1	Gm10243	Gm10243-201	Known	Known	None	None	None	None	None	None
m54284U_200831_121835/113050060/ccs	AAACATCGCCGTGAGAAATAGAAC	mm10	chr4	137545187	137545350	+	1	136	12437	423643	ENSMUSG00000028763.17	ENCODEMT000423643	Hspg2	ENCODEMT000423643	Known	Genomic	None	None	None	None	None	None
m54284U_200901_184453/4194656/ccs	GATGAATCCACCTTACAGCGAAAC	mm10	chr11	86962673	86961907	-	1	767	33997	424107	ENSMUSG00000018427.7	ENCODEMT000424107	Ypel2	ENCODEMT000424107	Known	Genomic	None	None	None	None	None	None
m54284U_200901_184453/143394111/ccs	TTCACGCACAACCACATATCCGGG	mm10	chr17	39846888	39847198	+	1	311	47523	124138	ENSMUSG00000098178.1	ENSMUST00000182010.1	Gm42418	Gm42418-201	Known	Known	None	None	None	None	None	None
m54284U_200831_121835/127928075/ccs	CAAGGAGCATAGCGACCATAGCTA	mm10	chr7	29506685	29505300	-	1	1440	20669	424110	ENSMUSG00000030583.16	ENCODEMT000424110	Sipa1l3	ENCODEMT000424110	Known	Genomic	None	None	None	None	None	None
m54284U_200901_184453/130024782/ccs	GGTGCGAAGAATCTGAATCATGCA	mm10	chr2	80837460	80838117	+	1	658	4951	13027	ENSMUSG00000064193.8	ENSMUST00000138679.1	Gm4735	Gm4735-201	Known	Known	None	None	None	None	None	None
m54284U_200831_121835/72286499/ccs	AGATCGCAGTGTTCTACTGCTTTG	mm10	chr9	7969582	7969228	-	1	355	26708	424113	ENSMUSG00000053110.13	ENCODEMT000424113	Yap1	ENCODEMT000424113	Known	Genomic	None	None	None	None	None	None
m54284U_200831_121835/145361335/ccs	TGGTGGTATCCGTCTACCGTTCTA	mm10	chr6	48523457	48523900	+	1	444	17029	44883	ENSMUSG00000095526.2	ENSMUST00000117571.1	Gm10243	Gm10243-201	Known	Known	None	None	None	None	None	None
m54284U_200831_121835/28312649/ccs	ATTGAGGAAACGCTTATCGTTTCG	mm10	chr17	39846888	39847735	+	1	848	47523	124138	ENSMUSG00000098178.1	ENSMUST00000182010.1	Gm42418	Gm42418-201	Known	Known	None	None	None	None	None	None
m54284U_200901_184453/170395791/ccs	ATCATTCCTATCAGCAATAAGCTC	mm10	chr1	139487207	139494082	+	8	1627	2349	424106	ENSMUSG00000033952.14	ENCODEMT000424106	Aspm	ENCODEMT000424106	Known	ISM	Suffix	None	None	None	None	None
m54284U_200831_121835/114557918/ccs	CTGTAGCCCACCTTACAATTTCTC	mm10	chr2	80837462	80838773	+	1	1312	4951	13027	ENSMUSG00000064193.8	ENSMUST00000138679.1	Gm4735	Gm4735-201	Known	Known	None	None	None	None	None	None
m54284U_200831_121835/80085916/ccs	ATCCTGTACCGTGAGAGTGCTAGC	mm10	chr11	86962212	86961908	-	1	305	33997	424107	ENSMUSG00000018427.7	ENCODEMT000424107	Ypel2	ENCODEMT000424107	Known	Genomic	None	None	None	None	None	None
m54284U_200901_184453/115082159/ccs	GATAGACAACATTGGCCGCCCGGA	mm10	chr6	48523457	48523923	+	1	474	17029	44883	ENSMUSG00000095526.2	ENSMUST00000117571.1	Gm10243	Gm10243-201	Known	Known	None	None	None	None	None	None
m54284U_200831_121835/139594343/ccs	GTACGCAACCAGTTCAACGTTAAC	mm10	chr8	22544019	22544803	+	1	396	24582	424111	ENSMUSG00000037656.9	ENCODEMT000424111	Slc20a2	ENCODEMT000424111	Known	Genomic	None	None	None	None	None	None
m54284U_200901_184453/24315255/ccs	AACTCACCAAGGTACACGCGACTA	mm10	chr15	99201053	99201362	+	1	310	44256	424114	ENSMUSG00000051934.5	ENCODEMT000424114	Spats2	ENCODEMT000424114	Known	Genomic	None	None	None	None	None	None
m54284U_200901_184453/60492443/ccs	AGCCATGCAACGCTTAATATTGGC	mm10	chr7	29508540	29508090	-	1	451	20669	424115	ENSMUSG00000030583.16	ENCODEMT000424115	Sipa1l3	ENCODEMT000424115	Known	Genomic	None	None	None	None	None	None
m54284U_200831_121835/100796967/ccs	ACAGCAGAACGTATCATGGGCATC	mm10	chr10	128083306	128086341	+	5	1649	31957	424116	ENSMUSG00000025393.12	ENCODEMT000424116	Atp5b	ENCODEMT000424116	Known	NIC	None	None	None	None	None	None
m54284U_200831_121835/55838891/ccs	CGAACTTACTCAATGAGTGCTAGC	mm10	chr17	39846888	39847172	+	1	285	47523	124138	ENSMUSG00000098178.1	ENSMUST00000182010.1	Gm42418	Gm42418-201	Known	Known	None	None	None	None	None	None
m54284U_200901_184453/159124202/ccs	TGGTGGTATCCGTCTAGCTGCATG	mm10	chr9	7972200	7970649	-	1	1552	26708	424117	ENSMUSG00000053110.13	ENCODEMT000424117	Yap1	ENCODEMT000424117	Known	Genomic	None	None	None	None	None	None
m54284U_200901_184453/114034996/ccs	TGGTGGTATCCGTCTACCGTTCTA	mm10	chr6	48523457	48523899	+	1	443	17029	44883	ENSMUSG00000095526.2	ENSMUST00000117571.1	Gm10243	Gm10243-201	Known	Known	None	None	None	None	None	None
m54284U_200831_121835/57738695/ccs	GCCACATAGAGCTGAACCGTTCTA	mm10	chr2	80837474	80838773	+	1	1300	4951	13027	ENSMUSG00000064193.8	ENSMUST00000138679.1	Gm4735	Gm4735-201	Known	Known	None	None	None	None	None	None
m54284U_200831_121835/81134434/ccs	CTCAATGACAAGACTAACGTTAAC	mm10	chr3	138856466	138856800	+	1	335	9839	424118	ENSMUSG00000028152.10	ENCODEMT000424118	Tspan5	ENCODEMT000424118	Known	Genomic	None	None	None	None	None	None
m54284U_200901_184453/23135364/ccs	AGCCATGCACAAGCTAGCTATGCG	mm10	chr11	86962724	86962325	-	1	400	33997	424107	ENSMUSG00000018427.7	ENCODEMT000424107	Ypel2	ENCODEMT000424107	Known	Genomic	None	None	None	None	None	None
m54284U_200901_184453/58198541/ccs	GATGAATCCACCTTACGGTTCTTC	mm10	chr4	137545518	137546691	+	2	290	12437	424119	ENSMUSG00000028763.17	ENCODEMT000424119	Hspg2	ENCODEMT000424119	Known	ISM	Suffix	None	None	None	None	None
m54284U_200831_121835/139067656/ccs	ACCTCCAACGAACTTAAGGTAATA	mm10	chr17	39846888	39847272	+	1	385	47523	124138	ENSMUSG00000098178.1	ENSMUST00000182010.1	Gm42418	Gm42418-201	Known	Known	None	None	None	None	None	None
m54284U_200901_184453/176685714/ccs	TGAAGAGAAAACATCGATATTGGC	mm10	chr8	22545034	22547921	+	1	2894	24582	424120	ENSMUSG00000037656.9	ENCODEMT000424120	Slc20a2	ENCODEMT000424120	Known	Genomic	None	None	None	None	None	None
m54284U_200901_184453/174720176/ccs	GAGCTGAAGGAGAACAACTATATA	mm10	chr2	80837482	80838773	+	1	1292	4951	13027	ENSMUSG00000064193.8	ENSMUST00000138679.1	Gm4735	Gm4735-201	Known	Known	None	None	None	None	None	None
m54284U_200901_184453/130091565/ccs	ACCACTGTATTGGCTCATATTGGC	mm10	chr7	29509531	29508470	-	1	1062	20669	424115	ENSMUSG00000030583.16	ENCODEMT000424115	Sipa1l3	ENCODEMT000424115	Known	Genomic	None	None	None	None	None	None
m54284U_200901_184453/141231039/ccs	CAAGGAGCATAGCGACCATAGCTA	mm10	chr1	139487293	139491560	+	6	857	2349	424121	ENSMUSG00000033952.14	ENCODEMT000424121	Aspm	ENCODEMT000424121	Known	ISM	Prefix	None	None	None	None	None
m54284U_200831_121835/24578130/ccs	ATAGCGACACAGCAGAGAATAATG	mm10	chr5	125383101	125382571	-	1	531	87505	424122	ENCODEMG000087505	ENCODEMT000424122	ENCODEMG000087505	ENCODEMT000424122	Intergenic	Intergenic	None	None	None	None	None	None
m54284U_200831_121835/174523921/ccs	CACCTTACGTACGCAAAGGATTAA	mm10	chr9	7972351	7971782	-	1	570	26708	424117	ENSMUSG00000053110.13	ENCODEMT000424117	Yap1	ENCODEMT000424117	Known	Genomic	None	None	None	None	None	None
m54284U_200831_121835/33685744/ccs	AATGTTGCGAACAGGCCATTTGGA	mm10	chr15	99201076	99203120	+	1	2045	44256	424114	ENSMUSG00000051934.5	ENCODEMT000424114	Spats2	ENCODEMT000424114	Known	Genomic	None	None	None	None	None	None
m54284U_200831_121835/149487915/ccs	ACCACTGTATTGGCTCATATTGGC	mm10	chr17	39846888	39847712	+	1	825	47523	124138	ENSMUSG00000098178.1	ENSMUST00000182010.1	Gm42418	Gm42418-201	Known	Known	None	None	None	None	None	None
m54284U_200831_121835/174524992/ccs	AAGGACACGTCTGTCATACTCGAA	mm10	chr6	48523458	48523681	+	1	224	17029	44883	ENSMUSG00000095526.2	ENSMUST00000117571.1	Gm10243	Gm10243-201	Known	Known	None	None	None	None	None	None
m54284U_200901_184453/132974660/ccs	TGGTGGTAAGGCTAACAAACGATA	mm10	chr2	80837498	80838773	+	1	1276	4951	13027	ENSMUSG00000064193.8	ENSMUST00000138679.1	Gm4735	Gm4735-201	Known	Known	None	None	None	None	None	None
m54284U_200901_184453/155454281/ccs	CGGATTGCCCTCTATCTTATTCTG	mm10	chr7	29509344	29508729	-	1	616	20669	424123	ENSMUSG00000030583.16	ENCODEMT000424123	Sipa1l3	ENCODEMT000424123	Known	Genomic	None	None	None	None	None	None
m54284U_200901_184453/173148076/ccs	CACCTTACATCCTGTAGGGTAGCG	mm10	chr9	8004228	7973004	-	3	1273	26708	424124	ENSMUSG00000053110.13	ENCODEMT000424124	Yap1	ENCODEMT000424124	Known	ISM	Prefix	None	None	None	None	None
m54284U_200831_121835/101910394/ccs	AGCCATGCAACGCTTATGTCTGAA	mm10	chr10	128083306	128090270	+	10	1762	31957	83873	ENSMUSG00000025393.12	ENSMUST00000026459.5	Atp5b	Atp5b-201	Known	Known	None	None	None	None	None	None
m54284U_200901_184453/98502655/ccs	AATGTTGCGAACAGGCCATTTGGA	mm10	chr15	99201076	99203120	+	1	2045	44256	424114	ENSMUSG00000051934.5	ENCODEMT000424114	Spats2	ENCODEMT000424114	Known	Genomic	None	None	None	None	None	None
m54284U_200831_121835/24905653/ccs	CCATCCTCTCCGTCTAGGTTCTTC	mm10	chr11	86963518	86962929	-	1	590	33997	424125	ENSMUSG00000018427.7	ENCODEMT000424125	Ypel2	ENCODEMT000424125	Known	Genomic	None	None	None	None	None	None
m54284U_200901_184453/34866941/ccs	GCCACATATATCAGCATCTATTAC	mm10	chr6	48523458	48523899	+	1	442	17029	44883	ENSMUSG00000095526.2	ENSMUST00000117571.1	Gm10243	Gm10243-201	Known	Known	None	None	None	None	None	None
m54284U_200831_121835/65208979/ccs	AAGAGATCTCTTCACAGGTGGAGC	mm10	chr8	22544805	22546713	+	1	1509	24582	424120	ENSMUSG00000037656.9	ENCODEMT000424120	Slc20a2	ENCODEMT000424120	Known	Genomic	None	None	None	None	None	None
m54284U_200901_184453/123013452/ccs	AACTCACCGATGAATCCGAACGTC	mm10	chr17	39846889	39848207	+	1	1346	47523	124138	ENSMUSG00000098178.1	ENSMUST00000182010.1	Gm42418	Gm42418-201	Known	Known	None	None	None	None	None	None
m54284U_200901_184453/118424529/ccs	CCTAATCCGCGAGTAACGTTCGAG	mm10	chr8	22545256	22547167	+	1	1512	24582	424120	ENSMUSG00000037656.9	ENCODEMT000424120	Slc20a2	ENCODEMT000424120	Known	Genomic	None	None	None	None	None	None
m54284U_200901_184453/14091089/ccs	TATCAGCAGTCGTAGATGGTATAC	mm10	chr2	80837514	80838744	+	1	1231	4951	13027	ENSMUSG00000064193.8	ENSMUST00000138679.1	Gm4735	Gm4735-201	Known	Known	None	None	None	None	None	None
m54284U_200831_121835/104008235/ccs	CTGGCATAAGCCATGCGCCTGCAA	mm10	chr10	128083306	128090273	+	10	1765	31957	83873	ENSMUSG00000025393.12	ENSMUST00000026459.5	Atp5b	Atp5b-201	Known	Known	None	None	None	None	None	None
m54284U_200901_184453/170656663/ccs	AGATCGCAACAGATTCAAACGATA	mm10	chr1	139487271	139494096	+	8	1577	2349	424106	ENSMUSG00000033952.14	ENCODEMT000424106	Aspm	ENCODEMT000424106	Known	ISM	Suffix	None	None	None	None	None
m54284U_200831_121835/117245770/ccs	CTCAATGAAATGTTGCTTCATCGC	mm10	chr4	137545519	137546686	+	2	283	12437	424119	ENSMUSG00000028763.17	ENCODEMT000424119	Hspg2	ENCODEMT000424119	Known	ISM	Suffix	None	None	None	None	None
m54284U_200901_184453/126353599/ccs	ACCACTGTAAGACGGAGTCATATG	mm10	chr17	39846889	39847198	+	1	310	47523	124138	ENSMUSG00000098178.1	ENSMUST00000182010.1	Gm42418	Gm42418-201	Known	Known	None	None	None	None	None	None
m54284U_200901_184453/80348774/ccs	ACCACTGTCACCTTACTCTATTAC	mm10	chr6	48523458	48523923	+	1	466	17029	44883	ENSMUSG00000095526.2	ENSMUST00000117571.1	Gm10243	Gm10243-201	Known	Known	None	None	None	None	None	None
m54284U_200831_121835/158007877/ccs	AACTCACCGTACGCAATCGTTTCG	mm10	chr3	138861290	138861779	+	1	490	9839	424126	ENSMUSG00000028152.10	ENCODEMT000424126	Tspan5	ENCODEMT000424126	Known	Genomic	None	None	None	None	None	None
m54284U_200831_121835/85852909/ccs	ACAGATTCGACTAGTAGCTATGCG	mm10	chr8	22545507	22546558	+	1	642	24582	424120	ENSMUSG00000037656.9	ENCODEMT000424120	Slc20a2	ENCODEMT000424120	Known	Genomic	None	None	None	None	None	None
m54284U_200901_184453/148767573/ccs	AAGGACACCAGCGTTATTGTCTTA	mm10	chr7	29510157	29509667	-	1	491	20669	424127	ENSMUSG00000030583.16	ENCODEMT000424127	Sipa1l3	ENCODEMT000424127	Known	Genomic	None	None	None	None	None	None
m54284U_200831_121835/92605036/ccs	ATTGGCTCTGGCTTCATTCCGATC	mm10	chr17	39846889	39847162	+	1	274	47523	124138	ENSMUSG00000098178.1	ENSMUST00000182010.1	Gm42418	Gm42418-201	Known	Known	None	None	None	None	None	None
m54284U_200831_121835/126748362/ccs	ACAAGCTAACGCTCGAACGTTAAC	mm10	chr8	22545507	22546726	+	1	820	24582	424120	ENSMUSG00000037656.9	ENCODEMT000424120	Slc20a2	ENCODEMT000424120	Known	Genomic	None	None	None	None	None	None
m54284U_200831_121835/123864482/ccs	CACCTTACATCCTGTAGGGTAGCG	mm10	chr9	8004390	7973005	-	3	1272	26708	424124	ENSMUSG00000053110.13	ENCODEMT000424124	Yap1	ENCODEMT000424124	Known	ISM	Prefix	None	None	None	None	None
m54284U_200901_184453/92538335/ccs	CATACCAAAACGTGATCATTTGGA	mm10	chr6	48523459	48523900	+	1	442	17029	44883	ENSMUSG00000095526.2	ENSMUST00000117571.1	Gm10243	Gm10243-201	Known	Known	None	None	None	None	None	None
m54284U_200901_184453/103417374/ccs	CATACCAAAACCGAGAGAGCACAA	mm10	chr15	99201466	99203101	+	1	1636	44256	424128	ENSMUSG00000051934.5	ENCODEMT000424128	Spats2	ENCODEMT000424128	Known	Genomic	None	None	None	None	None	None
m54284U_200901_184453/116523976/ccs	CACTTCGAATCCTGTATGGCGCGC	mm10	chr2	80837526	80838773	+	1	1248	4951	13027	ENSMUSG00000064193.8	ENSMUST00000138679.1	Gm4735	Gm4735-201	Known	Known	None	None	None	None	None	None
m54284U_200901_184453/54594358/ccs	ATTGGCTCCGACTGGACGTGGTTG	mm10	chr11	86966169	86963292	-	1	2817	33997	424125	ENSMUSG00000018427.7	ENCODEMT000424125	Ypel2	ENCODEMT000424125	Known	Genomic	None	None	None	None	None	None
m54284U_200831_121835/66324255/ccs	ACAAGCTAACGCTCGAACGTTAAC	mm10	chr8	22545521	22546726	+	1	806	24582	424120	ENSMUSG00000037656.9	ENCODEMT000424120	Slc20a2	ENCODEMT000424120	Known	Genomic	None	None	None	None	None	None
m54284U_200901_184453/142543276/ccs	GCGAGTAACAGATCTGGTCATATG	mm10	chr5	125383276	125382717	-	1	560	87505	424122	ENCODEMG000087505	ENCODEMT000424122	ENCODEMG000087505	ENCODEMT000424122	Intergenic	Intergenic	None	None	None	None	None	None
m54284U_200901_184453/100401298/ccs	AATCCGTCCAAGACTACGTTCGAG	mm10	chr1	139487376	139492844	+	7	1046	2349	424129	ENSMUSG00000033952.14	ENCODEMT000424129	Aspm	ENCODEMT000424129	Known	ISM	Prefix	None	None	None	None	None
m54284U_200831_121835/18482563/ccs	AGATGTACATGCCTAAGAGCACAA	mm10	chr6	48523459	48523923	+	1	472	17029	44883	ENSMUSG00000095526.2	ENSMUST00000117571.1	Gm10243	Gm10243-201	Known	Known	None	None	None	None	None	None
m54284U_200831_121835/112919566/ccs	TATCAGCAGTCGTAGATGGTATAC	mm10	chr10	128083306	128090277	+	10	1769	31957	83873	ENSMUSG00000025393.12	ENSMUST00000026459.5	Atp5b	Atp5b-201	Known	Known	None	None	None	None	None	None
m54284U_200831_121835/115736831/ccs	AAGACGGAACAGATTCGGTTCTTC	mm10	chr4	137545574	137550947	+	8	1116	12437	424130	ENSMUSG00000028763.17	ENCODEMT000424130	Hspg2	ENCODEMT000424130	Known	ISM	None	None	None	None	None	None
m54284U_200831_121835/133220/ccs	AAGAGATCTCTTCACATGCGATCG	mm10	chr8	22545543	22546745	+	1	803	24582	424120	ENSMUSG00000037656.9	ENCODEMT000424120	Slc20a2	ENCODEMT000424120	Known	Genomic	None	None	None	None	None	None
m54284U_200831_121835/105251933/ccs	CCTAATCCAAGGTACAATAAGCTC	mm10	chr7	29517117	29513202	-	1	3916	20669	424131	ENSMUSG00000030583.16	ENCODEMT000424131	Sipa1l3	ENCODEMT000424131	Known	Genomic	None	None	None	None	None	None
m54284U_200831_121835/115345734/ccs	ACAGCAGACGACTGGAGCACTGAC	mm10	chr17	39847985	39846889	-	1	1097	47524	124139	ENSMUSG00000105361.1	ENSMUST00000200021.1	AY036118	AY036118-201	Known	Known	None	None	None	None	None	None
m54284U_200901_184453/30474697/ccs	ACGCTCGAAAGACGGAACTCGTAA	mm10	chr2	80837530	80838773	+	1	1244	4951	13027	ENSMUSG00000064193.8	ENSMUST00000138679.1	Gm4735	Gm4735-201	Known	Known	None	None	None	None	None	None
m54284U_200901_184453/99222470/ccs	ATCATTCCACAAGCTAGGTGGAGC	mm10	chr8	22545643	22546155	+	1	113	24582	424120	ENSMUSG00000037656.9	ENCODEMT000424120	Slc20a2	ENCODEMT000424120	Known	Genomic	None	None	None	None	None	None
m54284U_200831_121835/7931104/ccs	AACTCACCGATGAATCTTCGCTAC	mm10	chr11	86963782	86963313	-	1	409	33997	424125	ENSMUSG00000018427.7	ENCODEMT000424125	Ypel2	ENCODEMT000424125	Known	Genomic	None	None	None	None	None	None
m54284U_200901_184453/95944961/ccs	ATTGAGGACACCTTACTGGTATAC	mm10	chr6	48523460	48523923	+	1	471	17029	44883	ENSMUSG00000095526.2	ENSMUST00000117571.1	Gm10243	Gm10243-201	Known	Known	None	None	None	None	None	None
m54284U_200831_121835/46728980/ccs	AGTCACTAGTCTGTCAGCTGCATG	mm10	chr9	7973943	7973428	-	1	516	26708	424132	ENSMUSG00000053110.13	ENCODEMT000424132	Yap1	ENCODEMT000424132	Known	Genomic	None	None	None	None	None	None
m54284U_200831_121835/114491506/ccs	TATCAGCAGTCGTAGATGGTATAC	mm10	chr10	128083306	128090273	+	10	1765	31957	83873	ENSMUSG00000025393.12	ENSMUST00000026459.5	Atp5b	Atp5b-201	Known	Known	None	None	None	None	None	None
m54284U_200831_121835/162398557/ccs	GCTAACGAAGATCGCAATATTGGC	mm10	chr17	39847985	39846889	-	1	1097	47524	124139	ENSMUSG00000105361.1	ENSMUST00000200021.1	AY036118	AY036118-201	Known	Known	None	None	None	None	None	None
m54284U_200831_121835/137759308/ccs	GGTGCGAAGATAGACAACTTACGA	mm10	chr8	22545987	22546978	+	1	592	24582	424120	ENSMUSG00000037656.9	ENCODEMT000424120	Slc20a2	ENCODEMT000424120	Known	Genomic	None	None	None	None	None	None
m54284U_200831_121835/99486266/ccs	CCTCCTGAACACAGAAGACCTTTC	mm10	chr3	138862454	138862673	+	1	220	9839	424133	ENSMUSG00000028152.10	ENCODEMT000424133	Tspan5	ENCODEMT000424133	Known	Genomic	None	None	None	None	None	None
m54284U_200831_121835/135201143/ccs	CCTCTATCCACTTCGACGTTCGAG	mm10	chr7	29513565	29513433	-	1	317	20669	424131	ENSMUSG00000030583.16	ENCODEMT000424131	Sipa1l3	ENCODEMT000424131	Known	Genomic	None	None	None	None	None	None
m54284U_200831_121835/37094378/ccs	CCTCTATCAAGACGGATCACTTTA	mm10	chr2	80837551	80838773	+	1	1223	4951	13027	ENSMUSG00000064193.8	ENSMUST00000138679.1	Gm4735	Gm4735-201	Known	Known	None	None	None	None	None	None
m54284U_200831_121835/132317766/ccs	AAGGACACGGAGAACAAGGATTAA	mm10	chr5	125383356	125382824	-	1	533	87505	424122	ENCODEMG000087505	ENCODEMT000424122	ENCODEMG000087505	ENCODEMT000424122	Intergenic	Intergenic	None	None	None	None	None	None
m54284U_200901_184453/158730791/ccs	ACTATGCACGCTGATCATTCATGG	mm10	chr15	99201967	99203100	+	1	1030	44256	424128	ENSMUSG00000051934.5	ENCODEMT000424128	Spats2	ENCODEMT000424128	Known	Genomic	None	None	None	None	None	None
m54284U_200901_184453/121177432/ccs	AACTCACCGATGAATCTTCGCTAC	mm10	chr11	86963782	86963313	-	1	409	33997	424125	ENSMUSG00000018427.7	ENCODEMT000424125	Ypel2	ENCODEMT000424125	Known	Genomic	None	None	None	None	None	None
m54284U_200831_121835/103875687/ccs	CTGGCATAAGTACAAGACGTTAAC	mm10	chr8	22546820	22548074	+	1	845	24582	424120	ENSMUSG00000037656.9	ENCODEMT000424120	Slc20a2	ENCODEMT000424120	Known	Genomic	None	None	None	None	None	None
m54284U_200831_121835/139134913/ccs	CAGCGTTACACCTTACGTCATATG	mm10	chr17	39846890	39847755	+	1	866	47523	124138	ENSMUSG00000098178.1	ENSMUST00000182010.1	Gm42418	Gm42418-201	Known	Known	None	None	None	None	None	None
m54284U_200901_184453/119014549/ccs	CCTAATCCAAGGTACAATAAGCTC	mm10	chr6	48523460	48523882	+	1	423	17029	44883	ENSMUSG00000095526.2	ENSMUST00000117571.1	Gm10243	Gm10243-201	Known	Known	None	None	None	None	None	None
m54284U_200831_121835/155714158/ccs	AATCCGTCGTACGCAACGCGACTA	mm10	chr7	29513565	29513433	-	1	317	20669	424131	ENSMUSG00000030583.16	ENCODEMT000424131	Sipa1l3	ENCODEMT000424131	Known	Genomic	None	None	None	None	None	None
m54284U_200831_121835/177211866/ccs	GCCACATATATCAGCATCTATTAC	mm10	chr2	80837559	80838773	+	1	1215	4951	13027	ENSMUSG00000064193.8	ENSMUST00000138679.1	Gm4735	Gm4735-201	Known	Known	None	None	None	None	None	None
m54284U_200831_121835/117703531/ccs	ACAGCAGAACGTATCAATCCGCGA	mm10	chr10	128083306	128090273	+	10	1765	31957	83873	ENSMUSG00000025393.12	ENSMUST00000026459.5	Atp5b	Atp5b-201	Known	Known	None	None	None	None	None	None
m54284U_200901_184453/44566493/ccs	TCTTCACACTGTAGCCACTTACGA	mm10	chr8	22546820	22548181	+	1	952	24582	424120	ENSMUSG00000037656.9	ENCODEMT000424120	Slc20a2	ENCODEMT000424120	Known	Genomic	None	None	None	None	None	None
m54284U_200831_121835/43452257/ccs	CAAGGAGCGCTCGGTACCGTTCTA	mm10	chr7	29518431	29515716	-	1	2900	20669	424131	ENSMUSG00000030583.16	ENCODEMT000424131	Sipa1l3	ENCODEMT000424131	Known	Genomic	None	None	None	None	None	None
m54284U_200901_184453/5309409/ccs	TGGTGGTACGGATTGCCGCGACTA	mm10	chr6	48523732	48523909	+	1	178	17029	44883	ENSMUSG00000095526.2	ENSMUST00000117571.1	Gm10243	Gm10243-201	Known	Known	None	None	None	None	None	None
m54284U_200901_184453/21431892/ccs	ACTATGCAAACCGAGAATATTGGC	mm10	chr17	39846890	39848151	+	1	1289	47523	124138	ENSMUSG00000098178.1	ENSMUST00000182010.1	Gm42418	Gm42418-201	Known	Known	None	None	None	None	None	None
m54284U_200901_184453/45484158/ccs	CAAGACTAAAGGACACGTGCTAGC	mm10	chr15	99202341	99202751	+	1	307	44256	424128	ENSMUSG00000051934.5	ENCODEMT000424128	Spats2	ENCODEMT000424128	Known	Genomic	None	None	None	None	None	None
m54284U_200901_184453/1835731/ccs	ACAAGCTATTCACGCAGCTATGCG	mm10	chr9	8004802	7973429	-	3	1260	26708	424124	ENSMUSG00000053110.13	ENCODEMT000424124	Yap1	ENCODEMT000424124	Known	ISM	Prefix	None	None	None	None	None
m54284U_200901_184453/96668328/ccs	CTGGCATAAGTACAAGACGTTAAC	mm10	chr8	22546820	22548074	+	1	849	24582	424120	ENSMUSG00000037656.9	ENCODEMT000424120	Slc20a2	ENCODEMT000424120	Known	Genomic	None	None	None	None	None	None
m54284U_200831_121835/156893285/ccs	GCTAACGAAGATCGCAATATTGGC	mm10	chr4	137545648	137546695	+	2	163	12437	424119	ENSMUSG00000028763.17	ENCODEMT000424119	Hspg2	ENCODEMT000424119	Known	ISM	Suffix	None	None	None	None	None
m54284U_200831_121835/31982123/ccs	CAACCACACATCAAGTATAAGCTC	mm10	chr1	139487724	139488550	+	1	827	2349	424134	ENSMUSG00000033952.14	ENCODEMT000424134	Aspm	ENCODEMT000424134	Known	Genomic	None	None	None	None	None	None
m54284U_200901_184453/48105778/ccs	AACGTGATCCATCCTCAATTTCTC	mm10	chr7	29515657	29515716	-	1	126	20669	424131	ENSMUSG00000030583.16	ENCODEMT000424131	Sipa1l3	ENCODEMT000424131	Known	Genomic	None	None	None	None	None	None
m54284U_200831_121835/90178695/ccs	AACCGAGAAACAACCACTTTGGTC	mm10	chr2	80837564	80838773	+	1	1210	4951	13027	ENSMUSG00000064193.8	ENSMUST00000138679.1	Gm4735	Gm4735-201	Known	Known	None	None	None	None	None	None
m54284U_200831_121835/53806506/ccs	ACAGCAGAACGTATCATGGGCATC	mm10	chr8	22546820	22548121	+	1	888	24582	424120	ENSMUSG00000037656.9	ENCODEMT000424120	Slc20a2	ENCODEMT000424120	Known	Genomic	None	None	None	None	None	None
m54284U_200901_184453/34865755/ccs	CCTCTATCAAGACGGATCACTTTA	mm10	chr6	48523732	48523901	+	1	170	17029	44883	ENSMUSG00000095526.2	ENSMUST00000117571.1	Gm10243	Gm10243-201	Known	Known	None	None	None	None	None	None
m54284U_200831_121835/96995610/ccs	CCTCTATCCACTTCGACGTTCGAG	mm10	chr7	29518408	29515716	-	1	2877	20669	424131	ENSMUSG00000030583.16	ENCODEMT000424131	Sipa1l3	ENCODEMT000424131	Known	Genomic	None	None	None	None	None	None
m54284U_200901_184453/154141950/ccs	AACTCACCGTACGCAATCGTTTCG	mm10	chr3	138864347	138864728	+	1	382	9839	424135	ENSMUSG00000028152.10	ENCODEMT000424135	Tspan5	ENCODEMT000424135	Known	Genomic	None	None	None	None	None	None
m54284U_200901_184453/42207454/ccs	ACAAGCTATTCACGCAGCTATGCG	mm10	chr9	8004802	7973429	-	3	1260	26708	424124	ENSMUSG00000053110.13	ENCODEMT000424124	Yap1	ENCODEMT000424124	Known	ISM	Prefix	None	None	None	None	None
m54284U_200831_121835/58590789/ccs	TGGAACAAGTGTTCTAACTTACGA	mm10	chr8	22546876	22548207	+	1	922	24582	424120	ENSMUSG00000037656.9	ENCODEMT000424120	Slc20a2	ENCODEMT000424120	Known	Genomic	None	None	None	None	None	None
m54284U_200901_184453/79626323/ccs	GCTAACGAGACTAGTAGGGTAGCG	mm10	chr11	86964988	86964641	-	1	348	33997	424136	ENSMUSG00000018427.7	ENCODEMT000424136	Ypel2	ENCODEMT000424136	Known	Genomic	None	None	None	None	None	None
m54284U_200831_121835/127666243/ccs	CACTTCGAGAATCTGAGCCTGCAA	mm10	chr10	128083306	128090187	+	10	1679	31957	83873	ENSMUSG00000025393.12	ENSMUST00000026459.5	Atp5b	Atp5b-201	Known	Known	None	None	None	None	None	None
m54284U_200831_121835/105121588/ccs	ATCATTCCACAAGCTAGGTGGAGC	mm10	chr5	125383854	125385417	+	1	1564	87506	424137	ENCODEMG000087506	ENCODEMT000424137	ENCODEMG000087506	ENCODEMT000424137	Intergenic	Intergenic	None	None	None	None	None	None
m54284U_200901_184453/149424626/ccs	AGGCTAACTATCAGCATCGTTTCG	mm10	chr17	39846890	39847434	+	1	545	47523	124138	ENSMUSG00000098178.1	ENSMUST00000182010.1	Gm42418	Gm42418-201	Known	Known	None	None	None	None	None	None
m54284U_200901_184453/152439056/ccs	TCTTCACAACAGATTCTTGTCTTA	mm10	chr15	99202432	99202751	+	1	216	44256	424128	ENSMUSG00000051934.5	ENCODEMT000424128	Spats2	ENCODEMT000424128	Known	Genomic	None	None	None	None	None	None
m54284U_200831_121835/52691412/ccs	GACTAGTACGACTGGATTGTCTTA	mm10	chr2	80837565	80838773	+	1	1209	4951	13027	ENSMUSG00000064193.8	ENSMUST00000138679.1	Gm4735	Gm4735-201	Known	Known	None	None	None	None	None	None
m54284U_200901_184453/68878948/ccs	CCGACAACGTCTGTCATTGTCTTA	mm10	chr6	48523732	48523914	+	1	175	17029	44883	ENSMUSG00000095526.2	ENSMUST00000117571.1	Gm10243	Gm10243-201	Known	Known	None	None	None	None	None	None
m54284U_200831_121835/125437800/ccs	GTACGCAACCAGTTCAACGCCGGC	mm10	chr7	29517204	29515716	-	1	1673	20669	424131	ENSMUSG00000030583.16	ENCODEMT000424131	Sipa1l3	ENCODEMT000424131	Known	Genomic	None	None	None	None	None	None
m54284U_200831_121835/20842470/ccs	CACCTTACATCCTGTAGGGTAGCG	mm10	chr4	137545648	137557329	+	17	2595	12437	424138	ENSMUSG00000028763.17	ENCODEMT000424138	Hspg2	ENCODEMT000424138	Known	ISM	None	None	None	None	None	None
m54284U_200901_184453/95880853/ccs	CCGAAGTAAAACATCGGGGTAGCG	mm10	chr9	8004686	7973821	-	3	752	26708	424124	ENSMUSG00000053110.13	ENCODEMT000424124	Yap1	ENCODEMT000424124	Known	ISM	Prefix	None	None	None	None	None
m54284U_200901_184453/155124040/ccs	GCCACATAAGAGTCAACTGTCCCG	mm10	chr17	39846890	39847549	+	1	660	47523	124138	ENSMUSG00000098178.1	ENSMUST00000182010.1	Gm42418	Gm42418-201	Known	Known	None	None	None	None	None	None
m54284U_200831_121835/18219067/ccs	AGCAGGAACGACACACGAATAATG	mm10	chr6	48525115	48524671	-	1	445	17030	44884	ENSMUSG00000044211.9	ENSMUST00000056948.9	Gm7887	Gm7887-201	Known	Known	None	None	None	None	None	None
m54284U_200831_121835/80611120/ccs	AAGACGGAACGTATCACTGCTTTG	mm10	chr8	22549603	22550382	+	1	831	24582	424139	ENSMUSG00000037656.9	ENCODEMT000424139	Slc20a2	ENCODEMT000424139	Known	Genomic	None	None	None	None	None	None
m54284U_200831_121835/166003196/ccs	AAGAGATCTGGAACAAATCCGCGA	mm10	chr15	99202563	99203119	+	1	453	44256	424128	ENSMUSG00000051934.5	ENCODEMT000424128	Spats2	ENCODEMT000424128	Known	Genomic	None	None	None	None	None	None
m54284U_200901_184453/126484878/ccs	ATTGAGGAACATTGGCTTCATCGC	mm10	chr9	8004650	7973830	-	3	707	26708	424124	ENSMUSG00000053110.13	ENCODEMT000424124	Yap1	ENCODEMT000424124	Known	ISM	Prefix	None	None	None	None	None
m54284U_200831_121835/73402246/ccs	AGTACAAGTGGCTTCATTATTCTG	mm10	chr2	80837575	80838773	+	1	1199	4951	13027	ENSMUSG00000064193.8	ENSMUST00000138679.1	Gm4735	Gm4735-201	Known	Known	None	None	None	None	None	None
m54284U_200831_121835/130943652/ccs	AGCCATGCACTATGCAGCCTGCAA	mm10	chr10	128083306	128090273	+	10	1765	31957	83873	ENSMUSG00000025393.12	ENSMUST00000026459.5	Atp5b	Atp5b-201	Known	Known	None	None	None	None	None	None
m54284U_200901_184453/155779305/ccs	AGCCATGCACAAGCTAGCTATGCG	mm10	chr17	39846890	39848065	+	1	1176	47523	124138	ENSMUSG00000098178.1	ENSMUST00000182010.1	Gm42418	Gm42418-201	Known	Known	None	None	None	None	None	None
m54284U_200901_184453/26413344/ccs	ATTGGCTCTGGCTTCAGTTTGTGA	mm10	chr1	139489121	139489441	+	1	321	2349	424140	ENSMUSG00000033952.14	ENCODEMT000424140	Aspm	ENCODEMT000424140	Known	Genomic	None	None	None	None	None	None
m54284U_200831_121835/141167155/ccs	GCGAGTAACCTCTATCTAAATATC	mm10	chr6	48524966	48524728	-	1	239	17030	44884	ENSMUSG00000044211.9	ENSMUST00000056948.9	Gm7887	Gm7887-201	Known	Known	None	None	None	None	None	None
m54284U_200831_121835/84346606/ccs	ATCATTCCGCTAACGATATAGTCG	mm10	chr9	8004454	7973878	-	3	463	26708	424124	ENSMUSG00000053110.13	ENCODEMT000424124	Yap1	ENCODEMT000424124	Known	ISM	Prefix	None	None	None	None	None
m54284U_200901_184453/3999808/ccs	CCTCTATCCACTTCGACGTTCGAG	mm10	chr7	29518402	29515716	-	1	2871	20669	424131	ENSMUSG00000030583.16	ENCODEMT000424131	Sipa1l3	ENCODEMT000424131	Known	Genomic	None	None	None	None	None	None
m54284U_200831_121835/74581022/ccs	CACCTTACATCCTGTAGGGTAGCG	mm10	chr4	137545519	137557440	+	17	2595	12437	424138	ENSMUSG00000028763.17	ENCODEMT000424138	Hspg2	ENCODEMT000424138	Known	ISM	None	None	None	None	None	None
m54284U_200831_121835/143919134/ccs	AGATGTACTATCAGCATTATTCTG	mm10	chr2	80837579	80838773	+	1	1195	4951	13027	ENSMUSG00000064193.8	ENSMUST00000138679.1	Gm4735	Gm4735-201	Known	Known	None	None	None	None	None	None
m54284U_200831_121835/149293024/ccs	ACAGCAGATTCACGCACTGCTTTG	mm10	chr6	48525119	48524904	-	1	216	17030	44884	ENSMUSG00000044211.9	ENSMUST00000056948.9	Gm7887	Gm7887-201	Known	Known	None	None	None	None	None	None
m54284U_200901_184453/153551459/ccs	AACTCACCTGGTGGTACTAAGGGA	mm10	chr8	22549694	22551030	+	1	1379	24582	424139	ENSMUSG00000037656.9	ENCODEMT000424139	Slc20a2	ENCODEMT000424139	Known	Genomic	None	None	None	None	None	None
m54284U_200831_121835/119473191/ccs	AACCGAGAAACAACCACTTTGGTC	mm10	chr11	86966053	86964910	-	1	1144	33997	424136	ENSMUSG00000018427.7	ENCODEMT000424136	Ypel2	ENCODEMT000424136	Known	Genomic	None	None	None	None	None	None
m54284U_200901_184453/7867017/ccs	CAAGGAGCGCTCGGTACCGTTCTA	mm10	chr7	29518431	29515716	-	1	2900	20669	424131	ENSMUSG00000030583.16	ENCODEMT000424131	Sipa1l3	ENCODEMT000424131	Known	Genomic	None	None	None	None	None	None
m54284U_200831_121835/122227077/ccs	AAGAGATCTCTTCACATGCGATCG	mm10	chr8	22549926	22551030	+	1	1109	24582	424139	ENSMUSG00000037656.9	ENCODEMT000424139	Slc20a2	ENCODEMT000424139	Known	Genomic	None	None	None	None	None	None
m54284U_200901_184453/179241022/ccs	AATGTTGCAAGACGGAGTCATATG	mm10	chr17	39846890	39847270	+	1	381	47523	124138	ENSMUSG00000098178.1	ENSMUST00000182010.1	Gm42418	Gm42418-201	Known	Known	None	None	None	None	None	None
m54284U_200831_121835/88672687/ccs	CTGGCATAATCATTCCCGTGGTTG	mm10	chr3	138866950	138867495	+	1	546	9839	424141	ENSMUSG00000028152.10	ENCODEMT000424141	Tspan5	ENCODEMT000424141	Known	Genomic	None	None	None	None	None	None
m54284U_200831_121835/53411993/ccs	GCTAACGAAGATCGCATGTCTGAA	mm10	chr9	7974946	7974048	-	1	899	26708	424142	ENSMUSG00000053110.13	ENCODEMT000424142	Yap1	ENCODEMT000424142	Known	Genomic	None	None	None	None	None	None
m54284U_200901_184453/112787462/ccs	GCCACATACCTCTATCTACGGTTA	mm10	chr15	99202884	99203103	+	1	116	44256	424128	ENSMUSG00000051934.5	ENCODEMT000424128	Spats2	ENCODEMT000424128	Known	Genomic	None	None	None	None	None	None
m54284U_200831_121835/150798703/ccs	AACGCTTACAATGGAAAAACGATA	mm10	chr10	128083306	128090273	+	10	1765	31957	83873	ENSMUSG00000025393.12	ENSMUST00000026459.5	Atp5b	Atp5b-201	Known	Known	None	None	None	None	None	None
m54284U_200901_184453/85199632/ccs	CCTAATCCGCGAGTAACGTTCGAG	mm10	chr7	29518409	29515716	-	1	2878	20669	424131	ENSMUSG00000030583.16	ENCODEMT000424131	Sipa1l3	ENCODEMT000424131	Known	Genomic	None	None	None	None	None	None
m54284U_200831_121835/118162415/ccs	CACTTCGAGAATCTGAGCCTGCAA	mm10	chr5	125388265	125384345	-	2	3585	15535	424143	ENSMUSG00000008348.9	ENCODEMT000424143	Ubc	ENCODEMT000424143	Known	Genomic	None	None	None	None	None	None
m54284U_200901_184453/108594263/ccs	CATACCAACAAGGAGCTCTATTAC	mm10	chr2	80837591	80838773	+	1	1183	4951	13027	ENSMUSG00000064193.8	ENSMUST00000138679.1	Gm4735	Gm4735-201	Known	Known	None	None	None	None	None	None
m54284U_200831_121835/176554639/ccs	GATGAATCCACCTTACGGTTCTTC	mm10	chr4	137545652	137551098	+	9	1072	12437	424144	ENSMUSG00000028763.17	ENCODEMT000424144	Hspg2	ENCODEMT000424144	Known	ISM	Both	None	None	None	None	None
m54284U_200831_121835/15074517/ccs	CTGTAGCCCACCTTACTCGTTTCG	mm10	chr17	39846890	39847389	+	1	500	47523	124138	ENSMUSG00000098178.1	ENSMUST00000182010.1	Gm42418	Gm42418-201	Known	Known	None	None	None	None	None	None
m54284U_200831_121835/98960748/ccs	CATACCAAAACCGAGACGTGGTTG	mm10	chr6	48525754	48525997	+	1	244	17028	424145	ENSMUSG00000107476.2	ENCODEMT000424145	Zfp862-ps	ENCODEMT000424145	Known	Genomic	None	None	None	None	None	None
m54284U_200901_184453/39847834/ccs	AAGAGATCTCTTCACATGCGATCG	mm10	chr8	22558484	22558896	+	1	413	24582	424146	ENSMUSG00000037656.9	ENCODEMT000424146	Slc20a2	ENCODEMT000424146	Known	Genomic	None	None	None	None	None	None
m54284U_200901_184453/76088969/ccs	AGTGGTCAGGAGAACATTATTCTG	mm10	chr1	139489430	139489866	+	1	232	2349	424140	ENSMUSG00000033952.14	ENCODEMT000424140	Aspm	ENCODEMT000424140	Known	Genomic	None	None	None	None	None	None
m54284U_200901_184453/115475280/ccs	ATCCTGTAAACCGAGATTACCTCG	mm10	chr7	29518467	29515716	-	1	2936	20669	424131	ENSMUSG00000030583.16	ENCODEMT000424131	Sipa1l3	ENCODEMT000424131	Known	Genomic	None	None	None	None	None	None
m54284U_200901_184453/63768303/ccs	AACCGAGAAACAACCACTTTGGTC	mm10	chr11	86966032	86964910	-	1	1123	33997	424136	ENSMUSG00000018427.7	ENCODEMT000424136	Ypel2	ENCODEMT000424136	Known	Genomic	None	None	None	None	None	None
m54284U_200901_184453/16123374/ccs	CCGACAACACAAGCTATATAGTCG	mm10	chr15	99202888	99203374	+	1	367	44256	424128	ENSMUSG00000051934.5	ENCODEMT000424128	Spats2	ENCODEMT000424128	Known	Genomic	None	None	None	None	None	None
m54284U_200901_184453/148440639/ccs	CAGCGTTACACCTTACTGGCGCGC	mm10	chr2	80837594	80838773	+	1	1180	4951	13027	ENSMUSG00000064193.8	ENSMUST00000138679.1	Gm4735	Gm4735-201	Known	Known	None	None	None	None	None	None
m54284U_200901_184453/143329972/ccs	GTCTGTCAAGAGTCAAACGCCGGC	mm10	chr9	7975510	7975239	-	1	272	26708	424147	ENSMUSG00000053110.13	ENCODEMT000424147	Yap1	ENCODEMT000424147	Known	Genomic	None	None	None	None	None	None
m54284U_200831_121835/160695045/ccs	AGTCACTAGAGTTAGCACTCGTAA	mm10	chr10	128083306	128090273	+	10	1765	31957	83873	ENSMUSG00000025393.12	ENSMUST00000026459.5	Atp5b	Atp5b-201	Known	Known	None	None	None	None	None	None
m54284U_200831_121835/15468949/ccs	ATAGCGACCCTCTATCGAGGTTGA	mm10	chr17	39846890	39847755	+	1	866	47523	124138	ENSMUSG00000098178.1	ENSMUST00000182010.1	Gm42418	Gm42418-201	Known	Known	None	None	None	None	None	None
m54284U_200901_184453/164824206/ccs	CAAGGAGCGCTCGGTAGCTGCATG	mm10	chr3	138866950	138867738	+	1	789	9839	424141	ENSMUSG00000028152.10	ENCODEMT000424141	Tspan5	ENCODEMT000424141	Known	Genomic	None	None	None	None	None	None
m54284U_200831_121835/129959057/ccs	GATGAATCAAGAGATCACGCCGGC	mm10	chr7	29515642	29515719	-	1	108	20669	424131	ENSMUSG00000030583.16	ENCODEMT000424131	Sipa1l3	ENCODEMT000424131	Known	Genomic	None	None	None	None	None	None
m54284U_200901_184453/172753587/ccs	GAACAGGCTCCGTCTACATTTGGA	mm10	chr8	22558858	22559925	+	1	1344	24582	424146	ENSMUSG00000037656.9	ENCODEMT000424146	Slc20a2	ENCODEMT000424146	Known	Genomic	None	None	None	None	None	None
m54284U_200831_121835/124322121/ccs	CCTCTATCCACTTCGACGTTCGAG	mm10	chr15	99202893	99203107	+	1	111	44256	424128	ENSMUSG00000051934.5	ENCODEMT000424128	Spats2	ENCODEMT000424128	Known	Genomic	None	None	None	None	None	None
m54284U_200831_121835/41353234/ccs	ACGCTCGACCTCTATCGGGTAGCG	mm10	chr17	39846890	39847755	+	1	866	47523	124138	ENSMUSG00000098178.1	ENSMUST00000182010.1	Gm42418	Gm42418-201	Known	Known	None	None	None	None	None	None
m54284U_200901_184453/171968085/ccs	CCTCTATCATTGGCTCGTTCAACA	mm10	chr9	7975744	7974946	-	1	506	26708	424147	ENSMUSG00000053110.13	ENCODEMT000424147	Yap1	ENCODEMT000424147	Known	Genomic	None	None	None	None	None	None
m54284U_200831_121835/28706500/ccs	CGACACACAAGGTACATGGGCATC	mm10	chr1	139489514	139489676	+	1	163	2349	424148	ENSMUSG00000033952.14	ENCODEMT000424148	Aspm	ENCODEMT000424148	Known	Genomic	None	None	None	None	None	None
m54284U_200901_184453/97977775/ccs	CCATCCTCTCCGTCTAAGCGAAAC	mm10	chr11	86965418	86964910	-	1	509	33997	424136	ENSMUSG00000018427.7	ENCODEMT000424136	Ypel2	ENCODEMT000424136	Known	Genomic	None	None	None	None	None	None
m54284U_200831_121835/66718009/ccs	GAGCTGAACCATCCTCTGGTATAC	mm10	chr9	7975510	7974947	-	1	271	26708	424147	ENSMUSG00000053110.13	ENCODEMT000424147	Yap1	ENCODEMT000424147	Known	Genomic	None	None	None	None	None	None
m54284U_200831_121835/10881332/ccs	AGCCATGCAACGCTTAATATTGGC	mm10	chr7	29515976	29515888	-	1	273	20669	424131	ENSMUSG00000030583.16	ENCODEMT000424131	Sipa1l3	ENCODEMT000424131	Known	Genomic	None	None	None	None	None	None
m54284U_200831_121835/79561211/ccs	TGGTGGTAGCCACATAGCCGTGTA	mm10	chr8	22558973	22561070	+	3	474	24582	424149	ENSMUSG00000037656.9	ENCODEMT000424149	Slc20a2	ENCODEMT000424149	Known	ISM	Suffix	None	None	None	None	None
m54284U_200831_121835/100599144/ccs	ACATTGGCCGACACACGAGGTTGA	mm10	chr17	39846890	39847754	+	1	865	47523	124138	ENSMUSG00000098178.1	ENSMUST00000182010.1	Gm42418	Gm42418-201	Known	Known	None	None	None	None	None	None
m54284U_200901_184453/41421225/ccs	ATTGAGGAAACGCTTAAATTTCTC	mm10	chr2	80837596	80838773	+	1	1178	4951	13027	ENSMUSG00000064193.8	ENSMUST00000138679.1	Gm4735	Gm4735-201	Known	Known	None	None	None	None	None	None
m54284U_200831_121835/162398885/ccs	GCTAACGAGACTAGTATTACCTCG	mm10	chr10	128083306	128090273	+	10	1765	31957	83873	ENSMUSG00000025393.12	ENSMUST00000026459.5	Atp5b	Atp5b-201	Known	Known	None	None	None	None	None	None
m54284U_200831_121835/10289478/ccs	TCTTCACAACAGATTCTTGTCTTA	mm10	chr3	138869507	138870369	+	1	863	9839	424150	ENSMUSG00000028152.10	ENCODEMT000424150	Tspan5	ENCODEMT000424150	Known	Genomic	None	None	None	None	None	None
m54284U_200901_184453/60032491/ccs	CAAGGAGCATAGCGACTACGGTTA	mm10	chr4	137545448	137546213	+	1	738	12437	423643	ENSMUSG00000028763.17	ENCODEMT000423643	Hspg2	ENCODEMT000423643	Known	Genomic	None	None	None	None	None	None
m54284U_200831_121835/69862061/ccs	ACTATGCAAACCGAGAATATTGGC	mm10	chr6	48526206	48526637	+	1	432	17028	424151	ENSMUSG00000107476.2	ENCODEMT000424151	Zfp862-ps	ENCODEMT000424151	Known	Genomic	None	None	None	None	None	None
m54284U_200901_184453/131336326/ccs	AGATGTACAGTCACTAGAATAATG	mm10	chr9	7976725	7976027	-	1	699	26708	424152	ENSMUSG00000053110.13	ENCODEMT000424152	Yap1	ENCODEMT000424152	Known	Genomic	None	None	None	None	None	None
m54284U_200831_121835/106760608/ccs	GGTGCGAAGAATCTGAATCATGCA	mm10	chr17	39846890	39847755	+	1	866	47523	124138	ENSMUSG00000098178.1	ENSMUST00000182010.1	Gm42418	Gm42418-201	Known	Known	None	None	None	None	None	None
m54284U_200901_184453/114688542/ccs	CACTTCGAAACCGAGAGAATAATG	mm10	chr7	29518613	29517965	-	1	649	20669	424153	ENSMUSG00000030583.16	ENCODEMT000424153	Sipa1l3	ENCODEMT000424153	Known	Genomic	None	None	None	None	None	None
m54284U_200901_184453/75499717/ccs	GCCACATAGCTAACGAGTGCTAGC	mm10	chr11	86965716	86964916	-	1	801	33997	424136	ENSMUSG00000018427.7	ENCODEMT000424136	Ypel2	ENCODEMT000424136	Known	Genomic	None	None	None	None	None	None
m54284U_200831_121835/34277707/ccs	CGGATTGCCCTCTATCTTATTCTG	mm10	chr2	80837606	80838773	+	1	1168	4951	13027	ENSMUSG00000064193.8	ENSMUST00000138679.1	Gm4735	Gm4735-201	Known	Known	None	None	None	None	None	None
m54284U_200901_184453/140381018/ccs	GACAGTGCACCACTGTTTATTCTG	mm10	chr15	99203823	99204667	+	1	845	44256	424154	ENSMUSG00000051934.5	ENCODEMT000424154	Spats2	ENCODEMT000424154	Known	Genomic	None	None	None	None	None	None
m54284U_200901_184453/108923167/ccs	TGGAACAAGTGTTCTACGTTCGAG	mm10	chr1	139489719	139494086	+	6	1253	2349	424155	ENSMUSG00000033952.14	ENCODEMT000424155	Aspm	ENCODEMT000424155	Known	ISM	Suffix	None	None	None	None	None
m54284U_200831_121835/178259175/ccs	CGAACTTACCGACAACCTTTGGTC	mm10	chr3	138870222	138870501	+	1	334	9839	424150	ENSMUSG00000028152.10	ENCODEMT000424150	Tspan5	ENCODEMT000424150	Known	Genomic	None	None	None	None	None	None
m54284U_200831_121835/150405611/ccs	CCGACAACGTCTGTCACCATCTTG	mm10	chr17	39846890	39847263	+	1	374	47523	124138	ENSMUSG00000098178.1	ENSMUST00000182010.1	Gm42418	Gm42418-201	Known	Known	None	None	None	None	None	None
m54284U_200901_184453/66716155/ccs	AAGGACACGCCACATACTGCTTTG	mm10	chr9	7977260	7976039	-	1	1031	26708	424152	ENSMUSG00000053110.13	ENCODEMT000424152	Yap1	ENCODEMT000424152	Known	Genomic	None	None	None	None	None	None
m54284U_200831_121835/103285860/ccs	AGCCATGCACAAGCTAGCTATGCG	mm10	chr4	137545477	137546197	+	1	693	12437	423643	ENSMUSG00000028763.17	ENCODEMT000423643	Hspg2	ENCODEMT000423643	Known	Genomic	None	None	None	None	None	None
m54284U_200831_121835/32375618/ccs	AACGTGATCCATCCTCTCGTTTCG	mm10	chr8	22558993	22561067	+	3	462	24582	424149	ENSMUSG00000037656.9	ENCODEMT000424149	Slc20a2	ENCODEMT000424149	Known	ISM	Suffix	None	None	None	None	None
m54284U_200831_121835/88278049/ccs	CAATGGAATGGCTTCATGGCGCGC	mm10	chr5	125384918	125384345	-	1	574	15535	424156	ENSMUSG00000008348.9	ENCODEMT000424156	Ubc	ENCODEMT000424156	Known	ISM	None	None	None	None	None	None
m54284U_200831_121835/92080064/ccs	AGCCATGCAACGCTTAATATTGGC	mm10	chr9	7977036	7976255	-	1	591	26708	424152	ENSMUSG00000053110.13	ENCODEMT000424152	Yap1	ENCODEMT000424152	Known	Genomic	None	None	None	None	None	None
m54284U_200831_121835/166985887/ccs	AATCCGTCCAAGACTACGTTCGAG	mm10	chr10	128083306	128090391	+	10	1883	31957	83873	ENSMUSG00000025393.12	ENSMUST00000026459.5	Atp5b	Atp5b-201	Known	Known	None	None	None	None	None	None
m54284U_200831_121835/150734072/ccs	GATAGACAGCCACATAGCCTGCAA	mm10	chr2	80837624	80838773	+	1	1150	4951	13027	ENSMUSG00000064193.8	ENSMUST00000138679.1	Gm4735	Gm4735-201	Known	Known	None	None	None	None	None	None
m54284U_200831_121835/32965089/ccs	CTCAATGAGCCACATACATAGCTA	mm10	chr6	48528510	48528914	+	1	405	17028	424157	ENSMUSG00000107476.2	ENCODEMT000424157	Zfp862-ps	ENCODEMT000424157	Known	Genomic	None	None	None	None	None	None
m54284U_200901_184453/155320591/ccs	TCTTCACACAAGACTAATATTGGC	mm10	chr8	22558999	22560886	+	3	275	24582	424149	ENSMUSG00000037656.9	ENCODEMT000424149	Slc20a2	ENCODEMT000424149	Known	ISM	Suffix	None	None	None	None	None
m54284U_200831_121835/79300184/ccs	CGACACACAACCGAGAAAACGATA	mm10	chr9	7979078	7978187	-	1	892	26708	424158	ENSMUSG00000053110.13	ENCODEMT000424158	Yap1	ENCODEMT000424158	Known	Genomic	None	None	None	None	None	None
m54284U_200901_184453/55839244/ccs	CCTCCTGACTAAGGTCATCATGCA	mm10	chr3	138872437	138872676	+	1	240	9839	424159	ENSMUSG00000028152.10	ENCODEMT000424159	Tspan5	ENCODEMT000424159	Known	Genomic	None	None	None	None	None	None
m54284U_200831_121835/154863992/ccs	ACATTGGCAACTCACCATATTGGC	mm10	chr17	39846890	39847346	+	1	457	47523	124138	ENSMUSG00000098178.1	ENSMUST00000182010.1	Gm42418	Gm42418-201	Known	Known	None	None	None	None	None	None
m54284U_200901_184453/94373135/ccs	CACTTCGAAACGCTTAGGTGGAGC	mm10	chr7	29576075	29576624	+	1	550	20671	424160	ENSMUSG00000046958.9	ENCODEMT000424160	4930432E11Rik	ENCODEMT000424160	Known	Genomic	None	None	None	None	None	None
m54284U_200901_184453/70191956/ccs	ACAAGCTAGATAGACACATTTGGA	mm10	chr15	99204051	99204459	+	1	409	44256	424154	ENSMUSG00000051934.5	ENCODEMT000424154	Spats2	ENCODEMT000424154	Known	Genomic	None	None	None	None	None	None
m54284U_200901_184453/5835481/ccs	AAGACGGACTGTAGCCGACCTTTC	mm10	chr2	80837630	80838773	+	1	1144	4951	13027	ENSMUSG00000064193.8	ENSMUST00000138679.1	Gm4735	Gm4735-201	Known	Known	None	None	None	None	None	None
m54284U_200831_121835/168428024/ccs	AACAACCAAATGTTGCACTCGTAA	mm10	chr8	22559358	22559879	+	1	522	24582	424161	ENSMUSG00000037656.9	ENCODEMT000424161	Slc20a2	ENCODEMT000424161	Known	Genomic	None	None	None	None	None	None
m54284U_200901_184453/169279718/ccs	CTCAATGAGCCACATACATAGCTA	mm10	chr6	48528514	48528890	+	1	405	17028	424157	ENSMUSG00000107476.2	ENCODEMT000424157	Zfp862-ps	ENCODEMT000424157	Known	Genomic	None	None	None	None	None	None
m54284U_200901_184453/44172401/ccs	AGGCTAACGACTAGTACGTTCGAG	mm10	chr9	7979536	7978667	-	1	870	26708	424158	ENSMUSG00000053110.13	ENCODEMT000424158	Yap1	ENCODEMT000424158	Known	Genomic	None	None	None	None	None	None
m54284U_200831_121835/4393803/ccs	ACACGACCCACTTCGACATTTGGA	mm10	chr11	86968030	86966197	-	1	1808	33997	424162	ENSMUSG00000018427.7	ENCODEMT000424162	Ypel2	ENCODEMT000424162	Known	Genomic	None	None	None	None	None	None
m54284U_200831_121835/92277332/ccs	CCTCTATCCACTTCGACGTTCGAG	mm10	chr5	125388168	125384346	-	1	3461	15535	424156	ENSMUSG00000008348.9	ENCODEMT000424156	Ubc	ENCODEMT000424156	Known	ISM	None	None	None	None	None	None
m54284U_200831_121835/168035707/ccs	AACAACCATATCAGCAACCGTACG	mm10	chr10	128083307	128084434	+	3	411	31957	423860	ENSMUSG00000025393.12	ENCODEMT000423860	Atp5b	ENCODEMT000423860	Known	ISM	Prefix	None	None	None	None	None
m54284U_200901_184453/35980163/ccs	AGGCTAACGACTAGTACGTTCGAG	mm10	chr9	7979536	7978667	-	1	870	26708	424158	ENSMUSG00000053110.13	ENCODEMT000424158	Yap1	ENCODEMT000424158	Known	Genomic	None	None	None	None	None	None
m54284U_200831_121835/156500212/ccs	GCTCGGTAGGAGAACACTGTCCCG	mm10	chr17	39846890	39847387	+	1	498	47523	124138	ENSMUSG00000098178.1	ENSMUST00000182010.1	Gm42418	Gm42418-201	Known	Known	None	None	None	None	None	None
m54284U_200901_184453/61932050/ccs	TGGAACAAGTGTTCTACGTTCGAG	mm10	chr2	80837633	80838773	+	1	1141	4951	13027	ENSMUSG00000064193.8	ENSMUST00000138679.1	Gm4735	Gm4735-201	Known	Known	None	None	None	None	None	None
m54284U_200831_121835/53215878/ccs	CTCAATGAGTCTGTCACTAAGGGA	mm10	chr6	48531441	48531865	+	1	425	17028	424163	ENSMUSG00000107476.2	ENCODEMT000424163	Zfp862-ps	ENCODEMT000424163	Known	Genomic	None	None	None	None	None	None
m54284U_200831_121835/121637349/ccs	ATTGGCTCTGGCTTCAGTTTGTGA	mm10	chr1	139490657	139492450	+	1	1794	2349	424164	ENSMUSG00000033952.14	ENCODEMT000424164	Aspm	ENCODEMT000424164	Known	Genomic	None	None	None	None	None	None
m54284U_200901_184453/90573653/ccs	GGTGCGAAGATAGACACGTTCGAG	mm10	chr8	22559058	22560134	+	1	777	24582	424161	ENSMUSG00000037656.9	ENCODEMT000424161	Slc20a2	ENCODEMT000424161	Known	Genomic	None	None	None	None	None	None
m54284U_200901_184453/149358238/ccs	ACAGCAGAACGTATCATGGGCATC	mm10	chr9	7979624	7978719	-	1	912	26708	424158	ENSMUSG00000053110.13	ENCODEMT000424158	Yap1	ENCODEMT000424158	Known	Genomic	None	None	None	None	None	None
m54284U_200831_121835/169084186/ccs	AACTCACCAACGCTTACGCTTAAA	mm10	chr4	137545477	137546213	+	1	709	12437	423643	ENSMUSG00000028763.17	ENCODEMT000423643	Hspg2	ENCODEMT000423643	Known	Genomic	None	None	None	None	None	None
m54284U_200901_184453/16648459/ccs	AGATGTACTATCAGCAGCTTATAG	mm10	chr17	39846890	39847268	+	1	379	47523	124138	ENSMUSG00000098178.1	ENSMUST00000182010.1	Gm42418	Gm42418-201	Known	Known	None	None	None	None	None	None
m54284U_200831_121835/105056705/ccs	CGAACTTACCGACAACTAATACGC	mm10	chr3	138874294	138874606	+	1	313	9839	424165	ENSMUSG00000028152.10	ENCODEMT000424165	Tspan5	ENCODEMT000424165	Known	Genomic	None	None	None	None	None	None
m54284U_200901_184453/164955862/ccs	CAAGGAGCGCTCGGTACCGTTCTA	mm10	chr5	125385754	125384346	-	1	1047	15535	424156	ENSMUSG00000008348.9	ENCODEMT000424156	Ubc	ENCODEMT000424156	Known	ISM	None	None	None	None	None	None
m54284U_200831_121835/173213073/ccs	GAGCTGAACCATCCTCTGGTATAC	mm10	chr10	128083306	128090270	+	10	1762	31957	83873	ENSMUSG00000025393.12	ENSMUST00000026459.5	Atp5b	Atp5b-201	Known	Known	None	None	None	None	None	None
m54284U_200901_184453/165480218/ccs	AGCAGGAAAAGGACACCTTTGGTC	mm10	chr11	86968871	86966617	-	1	2229	33997	424162	ENSMUSG00000018427.7	ENCODEMT000424162	Ypel2	ENCODEMT000424162	Known	Genomic	None	None	None	None	None	None
m54284U_200831_121835/21759368/ccs	GATGAATCCACCTTACGGTTCTTC	mm10	chr15	99205244	99211051	+	3	737	44256	424166	ENSMUSG00000051934.5	ENCODEMT000424166	Spats2	ENCODEMT000424166	Known	ISM	Suffix	None	None	None	None	None
m54284U_200901_184453/65997346/ccs	ATTGAGGAAACGCTTATCGTTTCG	mm10	chr17	39846890	39847385	+	1	496	47523	124138	ENSMUSG00000098178.1	ENSMUST00000182010.1	Gm42418	Gm42418-201	Known	Known	None	None	None	None	None	None
m54284U_200831_121835/86902556/ccs	CAAGGAGCATTGAGGAGCTCGCGG	mm10	chr2	80837635	80838744	+	1	1110	4951	13027	ENSMUSG00000064193.8	ENSMUST00000138679.1	Gm4735	Gm4735-201	Known	Known	None	None	None	None	None	None
m54284U_200831_121835/49545710/ccs	ATTGAGGAACATTGGCTTCATCGC	mm10	chr9	7981070	7980853	-	1	218	26708	424167	ENSMUSG00000053110.13	ENCODEMT000424167	Yap1	ENCODEMT000424167	Known	Genomic	None	None	None	None	None	None
m54284U_200831_121835/75433034/ccs	AACTCACCGATGAATCCGAACGTC	mm10	chr8	22559720	22564851	+	2	2594	24582	424168	ENSMUSG00000037656.9	ENCODEMT000424168	Slc20a2	ENCODEMT000424168	Known	ISM	None	None	None	None	None	None
m54284U_200901_184453/155385904/ccs	AGAGTCAAAACGCTTAGACCTTTC	mm10	chr7	29616320	29617895	+	1	1576	87507	424169	ENCODEMG000087507	ENCODEMT000424169	ENCODEMG000087507	ENCODEMT000424169	Intergenic	Intergenic	None	None	None	None	None	None
m54284U_200901_184453/31786825/ccs	CAAGGAGCATAGCGACTACGGTTA	mm10	chr4	137545477	137546213	+	1	709	12437	423643	ENSMUSG00000028763.17	ENCODEMT000423643	Hspg2	ENCODEMT000423643	Known	Genomic	None	None	None	None	None	None
m54284U_200831_121835/21300304/ccs	AAGACGGAACGTATCACTGCTTTG	mm10	chr6	48532057	48532368	+	1	312	17028	424170	ENSMUSG00000107476.2	ENCODEMT000424170	Zfp862-ps	ENCODEMT000424170	Known	ISM	None	None	None	None	None	None
m54284U_200831_121835/75038927/ccs	GCGAGTAACGCATACAACGCCGGC	mm10	chr5	125385491	125384347	-	1	783	15535	424156	ENSMUSG00000008348.9	ENCODEMT000424156	Ubc	ENCODEMT000424156	Known	ISM	None	None	None	None	None	None
m54284U_200831_121835/153028415/ccs	ATAGCGACAAGGACACGTTACGTA	mm10	chr11	86967135	86966617	-	1	493	33997	424162	ENSMUSG00000018427.7	ENCODEMT000424162	Ypel2	ENCODEMT000424162	Known	Genomic	None	None	None	None	None	None
m54284U_200901_184453/7930825/ccs	CGACACACCAATGGAAGAGGTTGA	mm10	chr3	138876076	138876481	+	1	406	9839	424171	ENSMUSG00000028152.10	ENCODEMT000424171	Tspan5	ENCODEMT000424171	Known	Genomic	None	None	None	None	None	None
m54284U_200901_184453/72679838/ccs	ATCATTCCGCTAACGATATAGTCG	mm10	chr17	39846890	39847596	+	1	707	47523	124138	ENSMUSG00000098178.1	ENSMUST00000182010.1	Gm42418	Gm42418-201	Known	Known	None	None	None	None	None	None
m54284U_200831_121835/179372406/ccs	AACGCTTAAGCAGGAAATTCATGG	mm10	chr10	128083306	128090273	+	10	1765	31957	83873	ENSMUSG00000025393.12	ENSMUST00000026459.5	Atp5b	Atp5b-201	Known	Known	None	None	None	None	None	None
m54284U_200901_184453/38405130/ccs	CAAGGAGCATAGCGACTACGGTTA	mm10	chr1	139492615	139493866	+	1	1252	2349	424172	ENSMUSG00000033952.14	ENCODEMT000424172	Aspm	ENCODEMT000424172	Known	Genomic	None	None	None	None	None	None
m54284U_200831_121835/154468434/ccs	GCGAGTAACCTCTATCTAAATATC	mm10	chr8	22559507	22560447	+	1	641	24582	424161	ENSMUSG00000037656.9	ENCODEMT000424161	Slc20a2	ENCODEMT000424161	Known	Genomic	None	None	None	None	None	None
m54284U_200901_184453/114950301/ccs	AGATGTACAGTCACTAGAATAATG	mm10	chr4	137545642	137545949	+	1	280	12437	423643	ENSMUSG00000028763.17	ENCODEMT000423643	Hspg2	ENCODEMT000423643	Known	Genomic	None	None	None	None	None	None
m54284U_200901_184453/104465236/ccs	CAAGGAGCATTGAGGAGCTCGCGG	mm10	chr2	80837635	80838744	+	1	1110	4951	13027	ENSMUSG00000064193.8	ENSMUST00000138679.1	Gm4735	Gm4735-201	Known	Known	None	None	None	None	None	None
m54284U_200901_184453/97977507/ccs	ACACGACCCTCAATGATTGTCTTA	mm10	chr17	39846890	39847544	+	1	655	47523	124138	ENSMUSG00000098178.1	ENSMUST00000182010.1	Gm42418	Gm42418-201	Known	Known	None	None	None	None	None	None
m54284U_200831_121835/108856525/ccs	CATACCAAAACCGAGACGTGGTTG	mm10	chr11	86967233	86966746	-	1	462	33997	424162	ENSMUSG00000018427.7	ENCODEMT000424162	Ypel2	ENCODEMT000424162	Known	Genomic	None	None	None	None	None	None
m54284U_200901_184453/13044085/ccs	CATCAAGTTATCAGCACGCCCGGA	mm10	chr5	125384815	125384347	-	1	107	15535	424156	ENSMUSG00000008348.9	ENCODEMT000424156	Ubc	ENCODEMT000424156	Known	ISM	None	None	None	None	None	None
m54284U_200831_121835/2427384/ccs	ATCATTCCTATCAGCAATAAGCTC	mm10	chr9	7981569	7984156	+	1	2588	87508	424173	ENCODEMG000087508	ENCODEMT000424173	ENCODEMG000087508	ENCODEMT000424173	Antisense	Antisense	None	None	None	None	None	None
m54284U_200831_121835/169085715/ccs	ATAGCGACACAGCAGACGCGACTA	mm10	chr8	22560001	22560447	+	1	447	24582	424174	ENSMUSG00000037656.9	ENCODEMT000424174	Slc20a2	ENCODEMT000424174	Known	Genomic	None	None	None	None	None	None
m54284U_200901_184453/58721779/ccs	ACAGCAGATTCACGCAACTCGTAA	mm10	chr7	29616453	29617750	+	1	1298	87507	424169	ENCODEMG000087507	ENCODEMT000424169	ENCODEMG000087507	ENCODEMT000424169	Intergenic	Intergenic	None	None	None	None	None	None
m54284U_200831_121835/37947714/ccs	ACAGCAGAACGTATCATGGGCATC	mm10	chr15	99205630	99212109	+	4	456	44256	424175	ENSMUSG00000051934.5	ENCODEMT000424175	Spats2	ENCODEMT000424175	Known	ISM	Suffix	None	None	None	None	None
m54284U_200901_184453/179175855/ccs	CGACACACCAATGGAAGAGGTTGA	mm10	chr3	138876076	138876481	+	1	406	9839	424171	ENSMUSG00000028152.10	ENCODEMT000424171	Tspan5	ENCODEMT000424171	Known	Genomic	None	None	None	None	None	None
m54284U_200831_121835/174589677/ccs	CAGCGTTAACACAGAAACTTACGA	mm10	chr6	48532295	48533853	+	1	1401	17028	424170	ENSMUSG00000107476.2	ENCODEMT000424170	Zfp862-ps	ENCODEMT000424170	Known	ISM	None	None	None	None	None	None
m54284U_200901_184453/98041986/ccs	CCGACAACGTCTGTCATTGTCTTA	mm10	chr17	39846890	39847549	+	1	660	47523	124138	ENSMUSG00000098178.1	ENSMUST00000182010.1	Gm42418	Gm42418-201	Known	Known	None	None	None	None	None	None
m54284U_200831_121835/91488603/ccs	ACACGACCTCCGTCTATGAAGCAA	mm10	chr2	80837636	80838773	+	1	1138	4951	13027	ENSMUSG00000064193.8	ENSMUST00000138679.1	Gm4735	Gm4735-201	Known	Known	None	None	None	None	None	None
m54284U_200901_184453/2886456/ccs	GTCTGTCAAGAGTCAAACGTTAAC	mm10	chr10	128083307	128086404	+	7	1033	31957	423926	ENSMUSG00000025393.12	ENCODEMT000423926	Atp5b	ENCODEMT000423926	Known	ISM	Prefix	None	None	None	None	None
m54284U_200831_121835/129173712/ccs	AGAGTCAACTCAATGACTTTGGTC	mm10	chr5	125386265	125384348	-	1	1556	15535	424156	ENSMUSG00000008348.9	ENCODEMT000424156	Ubc	ENCODEMT000424156	Known	ISM	None	None	None	None	None	None
m54284U_200901_184453/115278000/ccs	ATTGGCTCAGTACAAGCATAGCTA	mm10	chr17	39846890	39847272	+	1	383	47523	124138	ENSMUSG00000098178.1	ENSMUST00000182010.1	Gm42418	Gm42418-201	Known	Known	None	None	None	None	None	None
m54284U_200831_121835/169345824/ccs	AGATGTACAGTCACTACGCGACTA	mm10	chr1	139492761	139493774	+	2	243	2349	424176	ENSMUSG00000033952.14	ENCODEMT000424176	Aspm	ENCODEMT000424176	Known	ISM	Suffix	None	None	None	None	None
m54284U_200901_184453/76547953/ccs	TCTTCACAAACGTGATATTCATGG	mm10	chr2	80837647	80838773	+	1	1127	4951	13027	ENSMUSG00000064193.8	ENSMUST00000138679.1	Gm4735	Gm4735-201	Known	Known	None	None	None	None	None	None
m54284U_200831_121835/30672535/ccs	AACCGAGAAACAACCACTTTGGTC	mm10	chr11	86968048	86967931	-	1	118	33997	424162	ENSMUSG00000018427.7	ENCODEMT000424162	Ypel2	ENCODEMT000424162	Known	Genomic	None	None	None	None	None	None
m54284U_200831_121835/129893308/ccs	ATCATTCCTATCAGCAATAAGCTC	mm10	chr9	7981070	7984156	+	1	2588	87508	424173	ENCODEMG000087508	ENCODEMT000424173	ENCODEMG000087508	ENCODEMT000424173	Antisense	Antisense	None	None	None	None	None	None
m54284U_200901_184453/174851548/ccs	CAAGGAGCATAGCGACTACGGTTA	mm10	chr8	22560514	22561033	+	2	334	24582	424177	ENSMUSG00000037656.9	ENCODEMT000424177	Slc20a2	ENCODEMT000424177	Known	ISM	Suffix	None	None	None	None	None
m54284U_200901_184453/152898058/ccs	GTCGTAGAGTGTTCTATGGTATAC	mm10	chr6	48532397	48534832	+	1	2436	17028	424178	ENSMUSG00000107476.2	ENCODEMT000424178	Zfp862-ps	ENCODEMT000424178	Known	Genomic	None	None	None	None	None	None
m54284U_200831_121835/128910319/ccs	AACGCTTACAATGGAAAAACGATA	mm10	chr3	138876518	138877777	+	1	1260	9839	424179	ENSMUSG00000028152.10	ENCODEMT000424179	Tspan5	ENCODEMT000424179	Known	Genomic	None	None	None	None	None	None
m54284U_200901_184453/47319765/ccs	GCTAACGAAGATCGCAATATTGGC	mm10	chr4	137545642	137546192	+	1	523	12437	423643	ENSMUSG00000028763.17	ENCODEMT000423643	Hspg2	ENCODEMT000423643	Known	Genomic	None	None	None	None	None	None
m54284U_200831_121835/21430509/ccs	AGATGTACAGTCACTAGAATAATG	mm10	chr17	39846891	39847951	+	1	1061	47523	124138	ENSMUSG00000098178.1	ENSMUST00000182010.1	Gm42418	Gm42418-201	Known	Known	None	None	None	None	None	None
m54284U_200831_121835/164693884/ccs	GCGAGTAAACAAGCTATTCATCGC	mm10	chr7	29706580	29706840	+	1	261	87509	424180	ENCODEMG000087509	ENCODEMT000424180	ENCODEMG000087509	ENCODEMT000424180	Antisense	Antisense	None	None	None	None	None	None
m54284U_200901_184453/10486416/ccs	AGTCACTAGAGTTAGCACTCGTAA	mm10	chr10	128083306	128090273	+	10	1765	31957	83873	ENSMUSG00000025393.12	ENSMUST00000026459.5	Atp5b	Atp5b-201	Known	Known	None	None	None	None	None	None
m54284U_200901_184453/28312399/ccs	GCCACATACACCTTACTTCCGATC	mm10	chr5	125384940	125384348	-	1	231	15535	424156	ENSMUSG00000008348.9	ENCODEMT000424156	Ubc	ENCODEMT000424156	Known	ISM	None	None	None	None	None	None
m54284U_200901_184453/25428109/ccs	CGACACACAGTACAAGATAAGCTC	mm10	chr2	80837653	80838773	+	1	1121	4951	13027	ENSMUSG00000064193.8	ENSMUST00000138679.1	Gm4735	Gm4735-201	Known	Known	None	None	None	None	None	None
m54284U_200831_121835/8718277/ccs	CAACCACACAGCGTTAGCAAATTC	mm10	chr9	7983912	7983391	-	1	522	26708	424181	ENSMUSG00000053110.13	ENCODEMT000424181	Yap1	ENCODEMT000424181	Known	Genomic	None	None	None	None	None	None
m54284U_200901_184453/138936649/ccs	TAGGATGACGACACACTTCCGATC	mm10	chr11	86968473	86967946	-	1	528	33997	424162	ENSMUSG00000018427.7	ENCODEMT000424162	Ypel2	ENCODEMT000424162	Known	Genomic	None	None	None	None	None	None
m54284U_200901_184453/88016257/ccs	GATGAATCAAGAGATCACGCCGGC	mm10	chr15	99205605	99212452	+	4	793	44256	424175	ENSMUSG00000051934.5	ENCODEMT000424175	Spats2	ENCODEMT000424175	Known	ISM	Suffix	None	None	None	None	None
m54284U_200831_121835/112200322/ccs	TGGAACAAGTGTTCTACGTTCGAG	mm10	chr17	39846891	39847390	+	1	500	47523	124138	ENSMUSG00000098178.1	ENSMUST00000182010.1	Gm42418	Gm42418-201	Known	Known	None	None	None	None	None	None
m54284U_200831_121835/48106095/ccs	GAGCTGAAGATAGACAGAATAATG	mm10	chr6	48532747	48533635	+	1	996	17028	424178	ENSMUSG00000107476.2	ENCODEMT000424178	Zfp862-ps	ENCODEMT000424178	Known	Genomic	None	None	None	None	None	None
m54284U_200901_184453/129106783/ccs	AACGCTTACAATGGAAAAACGATA	mm10	chr3	138876483	138877777	+	1	1258	9839	424179	ENSMUSG00000028152.10	ENCODEMT000424179	Tspan5	ENCODEMT000424179	Known	Genomic	None	None	None	None	None	None
m54284U_200901_184453/12779652/ccs	AAGGACACAACCGAGAGTCCGTAG	mm10	chr2	80837660	80838654	+	1	995	4951	13027	ENSMUSG00000064193.8	ENSMUST00000138679.1	Gm4735	Gm4735-201	Known	Known	None	None	None	None	None	None
m54284U_200831_121835/50137723/ccs	CAAGGAGCAGAGTCAAACGCCGGC	mm10	chr5	125384815	125384349	-	1	105	15535	424156	ENSMUSG00000008348.9	ENCODEMT000424156	Ubc	ENCODEMT000424156	Known	ISM	None	None	None	None	None	None
m54284U_200901_184453/8388727/ccs	CAAGGAGCATAGCGACTACGGTTA	mm10	chr8	22560501	22561028	+	2	330	24582	424177	ENSMUSG00000037656.9	ENCODEMT000424177	Slc20a2	ENCODEMT000424177	Known	ISM	Suffix	None	None	None	None	None
m54284U_200901_184453/14551495/ccs	GCCACATATATCAGCATCTATTAC	mm10	chr10	128083306	128090284	+	10	1776	31957	83873	ENSMUSG00000025393.12	ENSMUST00000026459.5	Atp5b	Atp5b-201	Known	Known	None	None	None	None	None	None
m54284U_200901_184453/171181657/ccs	TCCGTCTACATCAAGTGTTCAACA	mm10	chr9	7984156	7983607	-	1	306	26708	424181	ENSMUSG00000053110.13	ENCODEMT000424181	Yap1	ENCODEMT000424181	Known	Genomic	None	None	None	None	None	None
m54284U_200831_121835/69928067/ccs	AACTCACCGATGAATCTTCGCTAC	mm10	chr4	137545892	137546433	+	1	542	12437	424182	ENSMUSG00000028763.17	ENCODEMT000424182	Hspg2	ENCODEMT000424182	Known	Genomic	None	None	None	None	None	None
m54284U_200831_121835/172755705/ccs	ACAGCAGATTCACGCACTGCTTTG	mm10	chr17	39846891	39847176	+	1	286	47523	124138	ENSMUSG00000098178.1	ENSMUST00000182010.1	Gm42418	Gm42418-201	Known	Known	None	None	None	None	None	None
m54284U_200831_121835/44630018/ccs	ACCACTGTAAGACGGAGTCATATG	mm10	chr3	138877180	138877442	+	1	226	9839	424179	ENSMUSG00000028152.10	ENCODEMT000424179	Tspan5	ENCODEMT000424179	Known	Genomic	None	None	None	None	None	None
m54284U_200901_184453/13109572/ccs	AGATGTACAGTCACTAGAATAATG	mm10	chr8	22560523	22568481	+	5	1276	24582	424183	ENSMUSG00000037656.9	ENCODEMT000424183	Slc20a2	ENCODEMT000424183	Known	ISM	Suffix	None	None	None	None	None
m54284U_200901_184453/65994765/ccs	CTCAATGAGTCTGTCACTAAGGGA	mm10	chr6	48536999	48538336	+	1	1347	17032	424184	ENSMUSG00000039347.7	ENCODEMT000424184	Atp6v0e2	ENCODEMT000424184	Known	Genomic	None	None	None	None	None	None
m54284U_200831_121835/137691665/ccs	GTGTTCTAAGCACCTCTCTTAATC	mm10	chr11	86993696	86971910	-	2	318	33997	424185	ENSMUSG00000018427.7	ENCODEMT000424185	Ypel2	ENCODEMT000424185	Known	ISM	Prefix	None	None	None	None	None
m54284U_200901_184453/23725134/ccs	AACGCTTACAATGGAAAAACGATA	mm10	chr2	80837660	80838773	+	1	1114	4951	13027	ENSMUSG00000064193.8	ENSMUST00000138679.1	Gm4735	Gm4735-201	Known	Known	None	None	None	None	None	None
m54284U_200901_184453/23987810/ccs	CCTCCTGAACAGCAGACGTCTAGG	mm10	chr5	125385166	125384349	-	1	456	15535	424156	ENSMUSG00000008348.9	ENCODEMT000424156	Ubc	ENCODEMT000424156	Known	ISM	None	None	None	None	None	None
m54284U_200831_121835/173214441/ccs	TGAAGAGAAAACATCGAAACGATA	mm10	chr1	139493777	139493648	+	1	182	2349	424172	ENSMUSG00000033952.14	ENCODEMT000424172	Aspm	ENCODEMT000424172	Known	Genomic	None	None	None	None	None	None
m54284U_200831_121835/176751401/ccs	AGTCACTACAATGGAAAAATAGCA	mm10	chr15	99205643	99212452	+	4	761	44256	424175	ENSMUSG00000051934.5	ENCODEMT000424175	Spats2	ENCODEMT000424175	Known	ISM	Suffix	None	None	None	None	None
m54284U_200901_184453/4392493/ccs	CAAGGAGCACAAGCTATGGTATAC	mm10	chr9	7986547	7984174	-	1	2374	26708	424186	ENSMUSG00000053110.13	ENCODEMT000424186	Yap1	ENCODEMT000424186	Known	Genomic	None	None	None	None	None	None
m54284U_200901_184453/11469456/ccs	GTCGTAGAGTGTTCTATGGTATAC	mm10	chr7	29731386	29731762	+	1	377	87510	424187	ENCODEMG000087510	ENCODEMT000424187	ENCODEMG000087510	ENCODEMT000424187	Intergenic	Intergenic	None	None	None	None	None	None
m54284U_200901_184453/149292721/ccs	AATGTTGCGAACAGGCAGGTAATA	mm10	chr17	39846891	39847215	+	1	325	47523	124138	ENSMUSG00000098178.1	ENSMUST00000182010.1	Gm42418	Gm42418-201	Known	Known	None	None	None	None	None	None
m54284U_200901_184453/14615611/ccs	AGTCACTAGAGTTAGCCTGCTTTG	mm10	chr10	128083307	128086400	+	7	1029	31957	423926	ENSMUSG00000025393.12	ENCODEMT000423926	Atp5b	ENCODEMT000423926	Known	ISM	Prefix	None	None	None	None	None
m54284U_200831_121835/47317845/ccs	ATTGAGGAACATTGGCTAAATATC	mm10	chr9	7986432	7984641	-	1	1774	26708	424186	ENSMUSG00000053110.13	ENCODEMT000424186	Yap1	ENCODEMT000424186	Known	Genomic	None	None	None	None	None	None
m54284U_200831_121835/24970205/ccs	ACCACTGTAACGTGATCGCGACTA	mm10	chr3	138878731	138879077	+	1	347	9839	424188	ENSMUSG00000028152.10	ENCODEMT000424188	Tspan5	ENCODEMT000424188	Known	Genomic	None	None	None	None	None	None
m54284U_200901_184453/123798000/ccs	GGTGCGAAAAACATCGGCCTGCAA	mm10	chr5	125386854	125384349	-	1	2144	15535	424156	ENSMUSG00000008348.9	ENCODEMT000424156	Ubc	ENCODEMT000424156	Known	ISM	None	None	None	None	None	None
m54284U_200831_121835/150800556/ccs	CCGTGAGAACCTCCAATTGTCTTA	mm10	chr2	80837661	80838773	+	1	1113	4951	13027	ENSMUSG00000064193.8	ENSMUST00000138679.1	Gm4735	Gm4735-201	Known	Known	None	None	None	None	None	None
m54284U_200901_184453/27003591/ccs	AACAACCAAGATCGCACTGCTTTG	mm10	chr17	39846891	39847809	+	1	919	47523	124138	ENSMUSG00000098178.1	ENSMUST00000182010.1	Gm42418	Gm42418-201	Known	Known	None	None	None	None	None	None
m54284U_200901_184453/88277509/ccs	CACTTCGAGAATCTGAGCCTGCAA	mm10	chr4	137545847	137547305	+	1	1115	12437	424182	ENSMUSG00000028763.17	ENCODEMT000424182	Hspg2	ENCODEMT000424182	Known	Genomic	None	None	None	None	None	None
m54284U_200901_184453/141688950/ccs	ATCATTCCGCTAACGAATTCATGG	mm10	chr8	22560558	22569612	+	5	2346	24582	424183	ENSMUSG00000037656.9	ENCODEMT000424183	Slc20a2	ENCODEMT000424183	Known	ISM	Suffix	None	None	None	None	None
m54284U_200831_121835/111018746/ccs	CAAGACTACTGTAGCCACGCCGGC	mm10	chr1	139928496	139928050	-	1	447	2358	5735	ENSMUSG00000104496.1	ENSMUST00000191844.1	Gm5837	Gm5837-201	Known	Known	None	None	None	None	None	None
m54284U_200901_184453/20316812/ccs	GTCTGTCAGATGAATCTGGTATAC	mm10	chr10	128083306	128090270	+	10	1762	31957	83873	ENSMUSG00000025393.12	ENSMUST00000026459.5	Atp5b	Atp5b-201	Known	Known	None	None	None	None	None	None
m54284U_200901_184453/169805202/ccs	ACAAGCTACAATGGAAGTCCGTAG	mm10	chr9	7987683	7987387	-	1	297	26708	424189	ENSMUSG00000053110.13	ENCODEMT000424189	Yap1	ENCODEMT000424189	Known	Genomic	None	None	None	None	None	None
m54284U_200901_184453/126026621/ccs	CCTAATCCGCGAGTAACGTTCGAG	mm10	chr6	48537670	48541781	+	4	1714	17032	44886	ENSMUSG00000039347.7	ENSMUST00000040361.7	Atp6v0e2	Atp6v0e2-201	Known	Known	None	None	None	None	None	None
m54284U_200831_121835/170132681/ccs	GGTGCGAAAAACATCGGCCTGCAA	mm10	chr5	125385174	125384351	-	1	462	15535	424156	ENSMUSG00000008348.9	ENCODEMT000424156	Ubc	ENCODEMT000424156	Known	ISM	None	None	None	None	None	None
m54284U_200831_121835/7341412/ccs	ACCACTGTATTGGCTCATATTGGC	mm10	chr17	39846892	39848043	+	1	1152	47523	124138	ENSMUSG00000098178.1	ENSMUST00000182010.1	Gm42418	Gm42418-201	Known	Known	None	None	None	None	None	None
m54284U_200901_184453/122290199/ccs	CTAAGGTCTGAAGAGAGCTTATAG	mm10	chr8	22560617	22568449	+	5	1120	24582	424183	ENSMUSG00000037656.9	ENCODEMT000424183	Slc20a2	ENCODEMT000424183	Known	ISM	Suffix	None	None	None	None	None
m54284U_200831_121835/147129241/ccs	AGAGTCAAGAATCTGATACGGTTA	mm10	chr2	80837668	80838773	+	1	1106	4951	13027	ENSMUSG00000064193.8	ENSMUST00000138679.1	Gm4735	Gm4735-201	Known	Known	None	None	None	None	None	None
m54284U_200831_121835/149422111/ccs	AACTCACCGATGAATCCGAACGTC	mm10	chr11	86993816	86971932	-	2	304	33997	424185	ENSMUSG00000018427.7	ENCODEMT000424185	Ypel2	ENCODEMT000424185	Known	ISM	Prefix	None	None	None	None	None
m54284U_200901_184453/56887900/ccs	GCCACATACGGATTGCCTATTTCA	mm10	chr4	137545853	137546541	+	1	345	12437	424182	ENSMUSG00000028763.17	ENCODEMT000424182	Hspg2	ENCODEMT000424182	Known	Genomic	None	None	None	None	None	None
m54284U_200901_184453/96404580/ccs	GCCACATAGCTAACGAGTGCTAGC	mm10	chr1	139929461	139929287	-	1	175	2358	5735	ENSMUSG00000104496.1	ENSMUST00000191844.1	Gm5837	Gm5837-201	Known	Known	None	None	None	None	None	None
m54284U_200901_184453/72352741/ccs	ACGCTCGAAAGACGGACTGCTTTG	mm10	chr9	7988202	7987738	-	1	465	26708	424191	ENSMUSG00000053110.13	ENCODEMT000424191	Yap1	ENCODEMT000424191	Known	Genomic	None	None	None	None	None	None
m54284U_200831_121835/127141842/ccs	ACAGCAGAACGTATCAATCCGCGA	mm10	chr8	22560893	22569612	+	4	2223	24582	424190	ENSMUSG00000037656.9	ENCODEMT000424190	Slc20a2	ENCODEMT000424190	Known	ISM	Suffix	None	None	None	None	None
m54284U_200831_121835/23791705/ccs	GCCACATAAGAGTCAACTGTCCCG	mm10	chr17	39846892	39847544	+	1	653	47523	124138	ENSMUSG00000098178.1	ENSMUST00000182010.1	Gm42418	Gm42418-201	Known	Known	None	None	None	None	None	None
m54284U_200831_121835/95617106/ccs	ATCCTGTAGTGTTCTAGTCGCGCG	mm10	chr7	29761181	29760982	-	1	200	87511	424192	ENCODEMG000087511	ENCODEMT000424192	ENCODEMG000087511	ENCODEMT000424192	Intergenic	Intergenic	None	None	None	None	None	None
m54284U_200831_121835/94964479/ccs	GTACGCAACCAGTTCAACGCCGGC	mm10	chr15	99205876	99207121	+	1	1246	44256	424193	ENSMUSG00000051934.5	ENCODEMT000424193	Spats2	ENCODEMT000424193	Known	Genomic	None	None	None	None	None	None
m54284U_200831_121835/146343114/ccs	ACCACTGTCACCTTACTCTATTAC	mm10	chr3	138881515	138882863	+	1	1349	9839	424194	ENSMUSG00000028152.10	ENCODEMT000424194	Tspan5	ENCODEMT000424194	Known	Genomic	None	None	None	None	None	None
m54284U_200901_184453/111739317/ccs	CCGACAACACAAGCTAATTCATGG	mm10	chr2	80837679	80838773	+	1	1095	4951	13027	ENSMUSG00000064193.8	ENSMUST00000138679.1	Gm4735	Gm4735-201	Known	Known	None	None	None	None	None	None
m54284U_200901_184453/23202442/ccs	CAAGGAGCAGAGTCAAACGTTAAC	mm10	chr10	128083306	128086251	+	6	890	31957	424082	ENSMUSG00000025393.12	ENCODEMT000424082	Atp5b	ENCODEMT000424082	Known	ISM	Prefix	None	None	None	None	None
m54284U_200831_121835/67829980/ccs	CCGAAGTACCTCTATCAGGATTAA	mm10	chr6	48556991	48557162	+	1	172	17033	424195	ENSMUSG00000073096.11	ENCODEMT000424195	Lrrc61	ENCODEMT000424195	Known	ISM	None	None	None	None	None	None
m54284U_200831_121835/43713694/ccs	AGTCACTAAGATGTACTCGTTTCG	mm10	chr17	39846892	39847542	+	1	651	47523	124138	ENSMUSG00000098178.1	ENSMUST00000182010.1	Gm42418	Gm42418-201	Known	Known	None	None	None	None	None	None
m54284U_200831_121835/98043180/ccs	GATGAATCAAGAGATCACGTTAAC	mm10	chr4	137546554	137552160	+	10	1361	12437	424196	ENSMUSG00000028763.17	ENCODEMT000424196	Hspg2	ENCODEMT000424196	Known	ISM	Suffix	None	None	None	None	None
m54284U_200831_121835/81526862/ccs	AACTCACCGATGAATCCGAACGTC	mm10	chr11	86993747	86971933	-	2	234	33997	424185	ENSMUSG00000018427.7	ENCODEMT000424185	Ypel2	ENCODEMT000424185	Known	ISM	Prefix	None	None	None	None	None
m54284U_200831_121835/130549433/ccs	ATTGGCTCCAAGACTAGGTGGAGC	mm10	chr5	125385875	125384766	-	2	774	15535	424143	ENSMUSG00000008348.9	ENCODEMT000424143	Ubc	ENCODEMT000424143	Known	Genomic	None	None	None	None	None	None
m54284U_200831_121835/180553494/ccs	CCTAATCCGCGAGTAAACTTACGA	mm10	chr9	7991543	7989299	-	1	2245	26708	424197	ENSMUSG00000053110.13	ENCODEMT000424197	Yap1	ENCODEMT000424197	Known	Genomic	None	None	None	None	None	None
m54284U_200901_184453/73008200/ccs	AGATCGCAGTGTTCTAACTCGTAA	mm10	chr2	80837679	80838773	+	1	1095	4951	13027	ENSMUSG00000064193.8	ENSMUST00000138679.1	Gm4735	Gm4735-201	Known	Known	None	None	None	None	None	None
m54284U_200831_121835/25495703/ccs	CGACACACAACCGAGAAAACGATA	mm10	chr7	29761283	29760983	-	1	301	87511	424192	ENCODEMG000087511	ENCODEMT000424192	ENCODEMG000087511	ENCODEMT000424192	Intergenic	Intergenic	None	None	None	None	None	None
m54284U_200831_121835/159778371/ccs	AACAACCAAGTGGTCAAGGTAATA	mm10	chr1	140029231	140028755	-	1	477	87512	424198	ENCODEMG000087512	ENCODEMT000424198	ENCODEMG000087512	ENCODEMT000424198	Intergenic	Intergenic	None	None	None	None	None	None
m54284U_200831_121835/51382264/ccs	AGGCTAACAACTCACCTATCCGGG	mm10	chr17	39846892	39847199	+	1	308	47523	124138	ENSMUSG00000098178.1	ENSMUST00000182010.1	Gm42418	Gm42418-201	Known	Known	None	None	None	None	None	None
m54284U_200901_184453/23791153/ccs	GATGAATCCTGAGCCATGGTATAC	mm10	chr10	128083306	128090273	+	10	1765	31957	83873	ENSMUSG00000025393.12	ENSMUST00000026459.5	Atp5b	Atp5b-201	Known	Known	None	None	None	None	None	None
m54284U_200901_184453/163184700/ccs	AACGCTTACAATGGAAAAACGATA	mm10	chr8	22560935	22565212	+	2	1700	24582	424168	ENSMUSG00000037656.9	ENCODEMT000424168	Slc20a2	ENCODEMT000424168	Known	ISM	None	None	None	None	None	None
m54284U_200901_184453/5834027/ccs	GCCACATATCTTCACAATATTGGC	mm10	chr6	48593897	48619998	+	5	2878	17038	424199	ENSMUSG00000107789.1	ENCODEMT000424199	Gm44965	ENCODEMT000424199	Known	NNC	None	None	None	None	None	None
m54284U_200831_121835/154535274/ccs	ACCACTGTCACCTTACTCTATTAC	mm10	chr3	138881517	138882863	+	1	1347	9839	424194	ENSMUSG00000028152.10	ENCODEMT000424194	Tspan5	ENCODEMT000424194	Known	Genomic	None	None	None	None	None	None
m54284U_200901_184453/77137280/ccs	CAAGGAGCATAGCGACTACGGTTA	mm10	chr15	99208900	99212810	+	3	1012	44256	424200	ENSMUSG00000051934.5	ENCODEMT000424200	Spats2	ENCODEMT000424200	Known	ISM	Suffix	None	None	None	None	None
m54284U_200831_121835/47384066/ccs	AAGAGATCTCTTCACAGGTGGAGC	mm10	chr7	29764931	29763448	-	1	1484	20677	53946	ENSMUSG00000109205.1	ENSMUST00000208513.1	Gm44954	Gm44954-201	Known	Known	None	None	None	None	None	None
m54284U_200901_184453/94177115/ccs	CCTAATCCGCGAGTAAACTTACGA	mm10	chr9	7992227	7989299	-	1	2929	26708	424197	ENSMUSG00000053110.13	ENCODEMT000424197	Yap1	ENCODEMT000424197	Known	Genomic	None	None	None	None	None	None
m54284U_200831_121835/89260553/ccs	AGTGGTCAAGTACAAGTATCCGGG	mm10	chr17	39846892	39847195	+	1	304	47523	124138	ENSMUSG00000098178.1	ENSMUST00000182010.1	Gm42418	Gm42418-201	Known	Known	None	None	None	None	None	None
m54284U_200901_184453/179831229/ccs	ACCACTGTATTGGCTCTGTCTGAA	mm10	chr2	80837686	80838744	+	1	1059	4951	13027	ENSMUSG00000064193.8	ENSMUST00000138679.1	Gm4735	Gm4735-201	Known	Known	None	None	None	None	None	None
m54284U_200831_121835/179569658/ccs	CAAGGAGCAGAGTCAAACGTTAAC	mm10	chr9	7990230	7989320	-	1	911	26708	424197	ENSMUSG00000053110.13	ENCODEMT000424197	Yap1	ENCODEMT000424197	Known	Genomic	None	None	None	None	None	None
m54284U_200901_184453/15010385/ccs	AAGAGATCTCTTCACAGGTGGAGC	mm10	chr7	29764931	29763448	-	1	1484	20677	53946	ENSMUSG00000109205.1	ENSMUST00000208513.1	Gm44954	Gm44954-201	Known	Known	None	None	None	None	None	None
m54284U_200901_184453/66978239/ccs	AGTACAAGATAGCGACTGCTTGGG	mm10	chr11	86976113	86975050	-	1	1064	33997	424201	ENSMUSG00000018427.7	ENCODEMT000424201	Ypel2	ENCODEMT000424201	Known	Genomic	None	None	None	None	None	None
m54284U_200901_184453/28576233/ccs	TGGTGGTATCCGTCTACCGTTCTA	mm10	chr10	128083306	128090273	+	10	1765	31957	83873	ENSMUSG00000025393.12	ENSMUST00000026459.5	Atp5b	Atp5b-201	Known	Known	None	None	None	None	None	None
m54284U_200831_121835/48695411/ccs	TCTTCACAAACGTGATTATAGTCG	mm10	chr8	22561009	22564204	+	2	646	24582	424168	ENSMUSG00000037656.9	ENCODEMT000424168	Slc20a2	ENCODEMT000424168	Known	ISM	None	None	None	None	None	None
m54284U_200831_121835/26542520/ccs	ACAGCAGAACGTATCATGGGCATC	mm10	chr9	7991378	7989439	-	1	1940	26708	424197	ENSMUSG00000053110.13	ENCODEMT000424197	Yap1	ENCODEMT000424197	Known	Genomic	None	None	None	None	None	None
m54284U_200831_121835/9111701/ccs	AATGTTGCAGCACCTCCGCTTAAA	mm10	chr1	140088694	140042299	-	2	385	2363	424202	ENSMUSG00000026365.15	ENCODEMT000424202	Cfh	ENCODEMT000424202	Known	NNC	None	None	None	None	None	None
m54284U_200901_184453/41091907/ccs	TGGTGGTACGGATTGCCGCGACTA	mm10	chr2	80837693	80838773	+	1	1081	4951	13027	ENSMUSG00000064193.8	ENSMUST00000138679.1	Gm4735	Gm4735-201	Known	Known	None	None	None	None	None	None
m54284U_200831_121835/141297870/ccs	AATCCGTCCAAGACTACGTTCGAG	mm10	chr3	138883749	138884255	+	1	507	9839	424203	ENSMUSG00000028152.10	ENCODEMT000424203	Tspan5	ENCODEMT000424203	Known	Genomic	None	None	None	None	None	None
m54284U_200901_184453/78840028/ccs	CAAGGAGCATAGCGACCATAGCTA	mm10	chr9	7991240	7989583	-	1	1658	26708	424197	ENSMUSG00000053110.13	ENCODEMT000424197	Yap1	ENCODEMT000424197	Known	Genomic	None	None	None	None	None	None
m54284U_200901_184453/121831974/ccs	CCTCTATCCACTTCGACGTTCGAG	mm10	chr8	22561044	22569614	+	4	2068	24582	424190	ENSMUSG00000037656.9	ENCODEMT000424190	Slc20a2	ENCODEMT000424190	Known	ISM	Suffix	None	None	None	None	None
m54284U_200831_121835/50267638/ccs	AAGAGATCACACGACCATATTGGC	mm10	chr9	7990242	7989898	-	1	345	26708	424197	ENSMUSG00000053110.13	ENCODEMT000424197	Yap1	ENCODEMT000424197	Known	Genomic	None	None	None	None	None	None
m54284U_200901_184453/33424975/ccs	TGGTGGTAAGGCTAACAAACGATA	mm10	chr10	128083306	128090273	+	10	1765	31957	83873	ENSMUSG00000025393.12	ENSMUST00000026459.5	Atp5b	Atp5b-201	Known	Known	None	None	None	None	None	None
m54284U_200831_121835/99353425/ccs	CCTCCTGACCGTGAGAATATTGGC	mm10	chr6	48593908	48596915	+	3	954	17037	44904	ENSMUSG00000052751.16	ENSMUST00000009420.14	Repin1	Repin1-201	Known	Known	None	None	None	None	None	None
m54284U_200831_121835/27328689/ccs	AGCCATGCACAAGCTACGTCTAGG	mm10	chr7	29763893	29763574	-	1	320	87513	424204	ENCODEMG000087513	ENCODEMT000424204	ENCODEMG000087513	ENCODEMT000424204	Intergenic	Intergenic	None	None	None	None	None	None
m54284U_200831_121835/62850269/ccs	GCCAAGACTCCGTCTAGCTTATAG	mm10	chr15	99209561	99209954	+	1	394	44256	424205	ENSMUSG00000051934.5	ENCODEMT000424205	Spats2	ENCODEMT000424205	Known	Genomic	None	None	None	None	None	None
m54284U_200901_184453/82183008/ccs	TGGTGGTACGGATTGCGAATAATG	mm10	chr4	137546587	137550492	+	6	844	12437	424206	ENSMUSG00000028763.17	ENCODEMT000424206	Hspg2	ENCODEMT000424206	Known	ISM	Both	None	None	None	None	None
m54284U_200831_121835/146277534/ccs	AATCCGTCCCAGTTCACTGCTTTG	mm10	chr9	7991277	7989914	-	1	1364	26708	424197	ENSMUSG00000053110.13	ENCODEMT000424197	Yap1	ENCODEMT000424197	Known	Genomic	None	None	None	None	None	None
m54284U_200831_121835/89326451/ccs	CCTCTATCATAGCGACGCCGTGTA	mm10	chr17	39846892	39847172	+	1	281	47523	124138	ENSMUSG00000098178.1	ENSMUST00000182010.1	Gm42418	Gm42418-201	Known	Known	None	None	None	None	None	None
m54284U_200831_121835/178783042/ccs	CCTCCTGACCGTGAGATGTCTGAA	mm10	chr5	125386686	125384766	-	2	1585	15535	424143	ENSMUSG00000008348.9	ENCODEMT000424143	Ubc	ENCODEMT000424143	Known	Genomic	None	None	None	None	None	None
m54284U_200831_121835/65995198/ccs	CAGCGTTACACCTTACTGGCGCGC	mm10	chr2	80837716	80838773	+	1	1058	4951	13027	ENSMUSG00000064193.8	ENSMUST00000138679.1	Gm4735	Gm4735-201	Known	Known	None	None	None	None	None	None
m54284U_200831_121835/163513491/ccs	CCTCTATCCACTTCGACGTTCGAG	mm10	chr6	48593910	48599079	+	3	3045	17037	44907	ENSMUSG00000052751.16	ENSMUST00000135151.2	Repin1	Repin1-204	Known	Known	None	None	None	None	None	None
m54284U_200901_184453/38535826/ccs	CCTCTATCCACTTCGACGTTCGAG	mm10	chr8	22561051	22569614	+	4	2061	24582	424190	ENSMUSG00000037656.9	ENCODEMT000424190	Slc20a2	ENCODEMT000424190	Known	ISM	Suffix	None	None	None	None	None
m54284U_200901_184453/35260863/ccs	CGACACACAAGGTACAATCCGCGA	mm10	chr10	128083306	128090273	+	10	1765	31957	83873	ENSMUSG00000025393.12	ENSMUST00000026459.5	Atp5b	Atp5b-201	Known	Known	None	None	None	None	None	None
m54284U_200831_121835/152437754/ccs	GGAGAACAAGGCTAACCTAAGGGA	mm10	chr17	39846892	39847043	+	1	152	47523	124138	ENSMUSG00000098178.1	ENSMUST00000182010.1	Gm42418	Gm42418-201	Known	Known	None	None	None	None	None	None
m54284U_200831_121835/46271175/ccs	AAGAGATCACACGACCATATTGGC	mm10	chr9	7990242	7989915	-	1	328	26708	424197	ENSMUSG00000053110.13	ENCODEMT000424197	Yap1	ENCODEMT000424197	Known	Genomic	None	None	None	None	None	None
m54284U_200831_121835/80282727/ccs	ATTGGCTCCAAGACTAGGTGGAGC	mm10	chr11	86982996	86982736	-	1	261	33997	424207	ENSMUSG00000018427.7	ENCODEMT000424207	Ypel2	ENCODEMT000424207	Known	Genomic	None	None	None	None	None	None
m54284U_200901_184453/139266344/ccs	TGGCTTCAGCTCGGTATATTTAAG	mm10	chr3	138885028	138888251	+	1	3224	9839	424208	ENSMUSG00000028152.10	ENCODEMT000424208	Tspan5	ENCODEMT000424208	Known	Genomic	None	None	None	None	None	None
m54284U_200901_184453/121635404/ccs	CCTCTATCCACTTCGACGTTCGAG	mm10	chr1	140074874	140073402	-	1	1473	87514	424209	ENCODEMG000087514	ENCODEMT000424209	ENCODEMG000087514	ENCODEMT000424209	Intergenic	Intergenic	None	None	None	None	None	None
m54284U_200831_121835/71762265/ccs	GCCACATAAGAGTCAACTAAGGGA	mm10	chr2	80837716	80838571	+	1	856	4951	13027	ENSMUSG00000064193.8	ENSMUST00000138679.1	Gm4735	Gm4735-201	Known	Known	None	None	None	None	None	None
m54284U_200831_121835/179701589/ccs	TGGTGGTAGCCACATAGTTCAACA	mm10	chr9	7991409	7991242	-	1	168	26708	424197	ENSMUSG00000053110.13	ENCODEMT000424197	Yap1	ENCODEMT000424197	Known	Genomic	None	None	None	None	None	None
m54284U_200831_121835/38273755/ccs	CCTCTATCCACTTCGACGTTCGAG	mm10	chr6	48593910	48599079	+	3	3045	17037	44907	ENSMUSG00000052751.16	ENSMUST00000135151.2	Repin1	Repin1-204	Known	Known	None	None	None	None	None	None
m54284U_200831_121835/154206595/ccs	ATCATTCCCCTCCTGATATCCGGG	mm10	chr17	39846892	39847196	+	1	305	47523	124138	ENSMUSG00000098178.1	ENSMUST00000182010.1	Gm42418	Gm42418-201	Known	Known	None	None	None	None	None	None
m54284U_200831_121835/103613556/ccs	ACACAGAAGACAGTGCTTATTCTG	mm10	chr8	22561164	22566610	+	2	2897	24582	424168	ENSMUSG00000037656.9	ENCODEMT000424168	Slc20a2	ENCODEMT000424168	Known	ISM	None	None	None	None	None	None
m54284U_200901_184453/35389624/ccs	AGTCACTAGTCTGTCACCGTTCTA	mm10	chr10	128083306	128090273	+	10	1765	31957	83873	ENSMUSG00000025393.12	ENSMUST00000026459.5	Atp5b	Atp5b-201	Known	Known	None	None	None	None	None	None
m54284U_200831_121835/139200057/ccs	ACAAGCTAACGCTCGAACGCCGGC	mm10	chr2	80837725	80838773	+	1	1049	4951	13027	ENSMUSG00000064193.8	ENSMUST00000138679.1	Gm4735	Gm4735-201	Known	Known	None	None	None	None	None	None
m54284U_200901_184453/141100903/ccs	AATCCGTCCAAGACTACGTTCGAG	mm10	chr15	99210647	99210894	+	1	248	44256	424210	ENSMUSG00000051934.5	ENCODEMT000424210	Spats2	ENCODEMT000424210	Known	Genomic	None	None	None	None	None	None
m54284U_200831_121835/44171670/ccs	ACCACTGTAACGTGATCGCGACTA	mm10	chr5	125386052	125385548	-	1	505	15535	424211	ENSMUSG00000008348.9	ENCODEMT000424211	Ubc	ENCODEMT000424211	Known	Genomic	None	None	None	None	None	None
m54284U_200831_121835/20383488/ccs	ATCATTCCACAAGCTATGCGATCG	mm10	chr9	7992575	7991805	-	1	771	26708	424212	ENSMUSG00000053110.13	ENCODEMT000424212	Yap1	ENCODEMT000424212	Known	Genomic	None	None	None	None	None	None
m54284U_200901_184453/72614851/ccs	ACACAGAAGACAGTGCGCTTATAG	mm10	chr4	137546657	137551087	+	8	940	12437	424213	ENSMUSG00000028763.17	ENCODEMT000424213	Hspg2	ENCODEMT000424213	Known	ISM	Both	None	None	None	None	None
m54284U_200901_184453/35848876/ccs	CCTCTATCCACTTCGACGTTCGAG	mm10	chr6	48593910	48599079	+	3	3045	17037	44907	ENSMUSG00000052751.16	ENSMUST00000135151.2	Repin1	Repin1-204	Known	Known	None	None	None	None	None	None
m54284U_200831_121835/169740999/ccs	AAGGACACAGCAGGAATATCCGGG	mm10	chr17	39846892	39847193	+	1	302	47523	124138	ENSMUSG00000098178.1	ENSMUST00000182010.1	Gm42418	Gm42418-201	Known	Known	None	None	None	None	None	None
m54284U_200831_121835/70191350/ccs	GCCAAGACTCCGTCTATTATTCTG	mm10	chr2	80837732	80838771	+	1	1040	4951	13027	ENSMUSG00000064193.8	ENSMUST00000138679.1	Gm4735	Gm4735-201	Known	Known	None	None	None	None	None	None
m54284U_200901_184453/39257299/ccs	GCTAACGAGACTAGTATTACCTCG	mm10	chr10	128083306	128090273	+	10	1765	31957	83873	ENSMUSG00000025393.12	ENSMUST00000026459.5	Atp5b	Atp5b-201	Known	Known	None	None	None	None	None	None
m54284U_200901_184453/19858776/ccs	TGGCTTCAGCTCGGTATATTTAAG	mm10	chr3	138885028	138888251	+	1	3224	9839	424208	ENSMUSG00000028152.10	ENCODEMT000424208	Tspan5	ENCODEMT000424208	Known	Genomic	None	None	None	None	None	None
m54284U_200901_184453/41092562/ccs	CCTCTATCCACTTCGACGTTCGAG	mm10	chr6	48593910	48599079	+	3	3045	17037	44907	ENSMUSG00000052751.16	ENSMUST00000135151.2	Repin1	Repin1-204	Known	Known	None	None	None	None	None	None
m54284U_200831_121835/82117847/ccs	TCCGTCTATAGGATGATCACTTTA	mm10	chr11	86982990	86982736	-	1	255	33997	424207	ENSMUSG00000018427.7	ENCODEMT000424207	Ypel2	ENCODEMT000424207	Known	Genomic	None	None	None	None	None	None
m54284U_200901_184453/104989570/ccs	AGCCATGCAACGCTTAATATTGGC	mm10	chr9	7992489	7991762	-	1	466	26708	424212	ENSMUSG00000053110.13	ENCODEMT000424212	Yap1	ENCODEMT000424212	Known	Genomic	None	None	None	None	None	None
m54284U_200831_121835/114820431/ccs	AAGGACACGCCACATACTGCTTTG	mm10	chr7	29768574	29776618	+	5	888	20678	53947	ENSMUSG00000046185.10	ENSMUST00000032802.4	Zfp84	Zfp84-201	Known	Known	None	None	None	None	None	None
m54284U_200831_121835/177734545/ccs	CTGGCATAAGTACAAGACGTTAAC	mm10	chr17	39846892	39847023	+	1	132	47523	124138	ENSMUSG00000098178.1	ENSMUST00000182010.1	Gm42418	Gm42418-201	Known	Known	None	None	None	None	None	None
m54284U_200831_121835/92014184/ccs	AAGAGATCTCTTCACATGCGATCG	mm10	chr8	22561975	22562445	+	1	456	24582	424214	ENSMUSG00000037656.9	ENCODEMT000424214	Slc20a2	ENCODEMT000424214	Known	Genomic	None	None	None	None	None	None
m54284U_200831_121835/122292079/ccs	AATCCGTCCAAGACTACGTTCGAG	mm10	chr9	7993603	7992229	-	1	1113	26708	424212	ENSMUSG00000053110.13	ENCODEMT000424212	Yap1	ENCODEMT000424212	Known	Genomic	None	None	None	None	None	None
m54284U_200831_121835/110166643/ccs	GTGTTCTAGCGAGTAACGTTCGAG	mm10	chr2	80837733	80838773	+	1	1041	4951	13027	ENSMUSG00000064193.8	ENSMUST00000138679.1	Gm4735	Gm4735-201	Known	Known	None	None	None	None	None	None
m54284U_200901_184453/61670254/ccs	CCGTGAGATCTTCACAACGTTAAC	mm10	chr3	138885423	138885977	+	1	555	9839	424208	ENSMUSG00000028152.10	ENCODEMT000424208	Tspan5	ENCODEMT000424208	Known	Genomic	None	None	None	None	None	None
m54284U_200831_121835/81854683/ccs	GTACGCAACCAGTTCAACGCCGGC	mm10	chr5	125385977	125385617	-	1	505	15535	424211	ENSMUSG00000008348.9	ENCODEMT000424211	Ubc	ENCODEMT000424211	Known	Genomic	None	None	None	None	None	None
m54284U_200831_121835/177799768/ccs	CGAACTTAACAAGCTAATCATGCA	mm10	chr17	39846892	39847749	+	1	858	47523	124138	ENSMUSG00000098178.1	ENSMUST00000182010.1	Gm42418	Gm42418-201	Known	Known	None	None	None	None	None	None
m54284U_200901_184453/128779206/ccs	CCTCTATCCACTTCGACGTTCGAG	mm10	chr6	48593910	48599079	+	3	3045	17037	44907	ENSMUSG00000052751.16	ENSMUST00000135151.2	Repin1	Repin1-204	Known	Known	None	None	None	None	None	None
m54284U_200901_184453/39979831/ccs	CAAGGAGCGCTCGGTAGCTGCATG	mm10	chr10	128083306	128090061	+	10	1553	31957	83873	ENSMUSG00000025393.12	ENSMUST00000026459.5	Atp5b	Atp5b-201	Known	Known	None	None	None	None	None	None
m54284U_200901_184453/94765242/ccs	GCCACATATATCAGCATCTATTAC	mm10	chr1	140075200	140073410	-	1	1791	87514	424209	ENCODEMG000087514	ENCODEMT000424209	ENCODEMG000087514	ENCODEMT000424209	Intergenic	Intergenic	None	None	None	None	None	None
m54284U_200901_184453/31130130/ccs	AGATGTACCTGTAGCCGCCTGCAA	mm10	chr7	29768577	29778748	+	5	3015	20678	53947	ENSMUSG00000046185.10	ENSMUST00000032802.4	Zfp84	Zfp84-201	Known	Known	None	None	None	None	None	None
m54284U_200901_184453/46269693/ccs	TGGTGGTAAGGCTAACAAACGATA	mm10	chr6	48593922	48599077	+	2	2913	17037	424215	ENSMUSG00000052751.16	ENCODEMT000424215	Repin1	ENCODEMT000424215	Known	NNC	None	None	None	None	None	None
m54284U_200901_184453/112328908/ccs	CAAGGAGCATAGCGACTACGGTTA	mm10	chr2	80837733	80838773	+	1	1041	4951	13027	ENSMUSG00000064193.8	ENSMUST00000138679.1	Gm4735	Gm4735-201	Known	Known	None	None	None	None	None	None
m54284U_200901_184453/35195008/ccs	AACGCTTAAGCAGGAATATAGTCG	mm10	chr8	22563893	22565607	+	1	1715	24582	424216	ENSMUSG00000037656.9	ENCODEMT000424216	Slc20a2	ENCODEMT000424216	Known	Genomic	None	None	None	None	None	None
m54284U_200901_184453/51052902/ccs	GCTAACGAGACAGTGCTATTTAAG	mm10	chr3	138885484	138885677	+	1	194	9839	424208	ENSMUSG00000028152.10	ENCODEMT000424208	Tspan5	ENCODEMT000424208	Known	Genomic	None	None	None	None	None	None
m54284U_200901_184453/52495529/ccs	AATCCGTCAAGGACACTTCGCTAC	mm10	chr11	86987379	86985858	-	1	1512	33997	424217	ENSMUSG00000018427.7	ENCODEMT000424217	Ypel2	ENCODEMT000424217	Known	Genomic	None	None	None	None	None	None
m54284U_200901_184453/44958720/ccs	CAATGGAAACTATGCAGGTGGAGC	mm10	chr17	39846892	39848157	+	1	1293	47523	124138	ENSMUSG00000098178.1	ENSMUST00000182010.1	Gm42418	Gm42418-201	Known	Known	None	None	None	None	None	None
m54284U_200901_184453/75301544/ccs	TCTTCACACAAGACTAATATTGGC	mm10	chr4	137546657	137550922	+	7	892	12437	424218	ENSMUSG00000028763.17	ENCODEMT000424218	Hspg2	ENCODEMT000424218	Known	ISM	Both	None	None	None	None	None
m54284U_200901_184453/131795641/ccs	ATAGCGACAAACATCGCGCCCGGA	mm10	chr1	140075526	140074165	-	1	1374	87514	424209	ENCODEMG000087514	ENCODEMT000424209	ENCODEMG000087514	ENCODEMT000424209	Intergenic	Intergenic	None	None	None	None	None	None
m54284U_200901_184453/120523128/ccs	GGTGCGAAAAACATCGGCCTGCAA	mm10	chr5	125386955	125385617	-	1	1483	15535	424211	ENSMUSG00000008348.9	ENCODEMT000424211	Ubc	ENCODEMT000424211	Known	Genomic	None	None	None	None	None	None
m54284U_200901_184453/28706488/ccs	ATCATTCCTATCAGCAATAAGCTC	mm10	chr7	29768584	29777939	+	5	2199	20678	53947	ENSMUSG00000046185.10	ENSMUST00000032802.4	Zfp84	Zfp84-201	Known	Known	None	None	None	None	None	None
m54284U_200901_184453/91556389/ccs	AATGTTGCGAACAGGCCATTTGGA	mm10	chr15	99212149	99212452	+	1	304	44256	424219	ENSMUSG00000051934.5	ENCODEMT000424219	Spats2	ENCODEMT000424219	Known	Genomic	None	None	None	None	None	None
m54284U_200901_184453/58460505/ccs	CGCATACACGCATACACCGTTCTA	mm10	chr6	48593929	48599080	+	3	3027	17037	44907	ENSMUSG00000052751.16	ENSMUST00000135151.2	Repin1	Repin1-204	Known	Known	None	None	None	None	None	None
m54284U_200901_184453/33031255/ccs	GCCACATACACTTCGACCGTTCTA	mm10	chr3	138886190	138888664	+	1	2475	9839	424208	ENSMUSG00000028152.10	ENCODEMT000424208	Tspan5	ENCODEMT000424208	Known	Genomic	None	None	None	None	None	None
m54284U_200901_184453/41879752/ccs	ACAGCAGAACGTATCAATCCGCGA	mm10	chr10	128083306	128090270	+	10	1762	31957	83873	ENSMUSG00000025393.12	ENSMUST00000026459.5	Atp5b	Atp5b-201	Known	Known	None	None	None	None	None	None
m54284U_200901_184453/104204716/ccs	CTCAATGAGAGCTGAATGCGATCG	mm10	chr9	7997716	7992806	-	2	917	26708	424220	ENSMUSG00000053110.13	ENCODEMT000424220	Yap1	ENCODEMT000424220	Known	Genomic	None	None	None	None	None	None
m54284U_200901_184453/46467908/ccs	CCTAATCCGCGAGTAAACTTACGA	mm10	chr17	39846892	39848152	+	1	1288	47523	124138	ENSMUSG00000098178.1	ENSMUST00000182010.1	Gm42418	Gm42418-201	Known	Known	None	None	None	None	None	None
m54284U_200901_184453/24510796/ccs	AGCCATGCAACGCTTAATATTGGC	mm10	chr2	80837733	80838117	+	1	385	4951	13027	ENSMUSG00000064193.8	ENSMUST00000138679.1	Gm4735	Gm4735-201	Known	Known	None	None	None	None	None	None
m54284U_200901_184453/65339392/ccs	AATCCGTCCAAGACTAACTTACGA	mm10	chr5	125388765	125385709	-	2	2829	15535	424221	ENSMUSG00000008348.9	ENCODEMT000424221	Ubc	ENCODEMT000424221	Known	Genomic	None	None	None	None	None	None
m54284U_200901_184453/62325070/ccs	AGGCTAACAACTCACCTATCCGGG	mm10	chr17	39846892	39847193	+	1	302	47523	124138	ENSMUSG00000098178.1	ENSMUST00000182010.1	Gm42418	Gm42418-201	Known	Known	None	None	None	None	None	None
m54284U_200831_121835/13501456/ccs	AGCCATGCACAGCAGATACTCGAA	mm10	chr11	86986117	86985873	-	1	245	33997	424217	ENSMUSG00000018427.7	ENCODEMT000424217	Ypel2	ENCODEMT000424217	Known	Genomic	None	None	None	None	None	None
m54284U_200831_121835/14681260/ccs	GCCACATACACTTCGACCGTTCTA	mm10	chr3	138886266	138888664	+	1	2371	9839	424208	ENSMUSG00000028152.10	ENCODEMT000424208	Tspan5	ENCODEMT000424208	Known	Genomic	None	None	None	None	None	None
m54284U_200831_121835/121177789/ccs	TGGTGGTATCCGTCTAGCTGCATG	mm10	chr6	48593940	48598637	+	3	2573	17037	44907	ENSMUSG00000052751.16	ENSMUST00000135151.2	Repin1	Repin1-204	Known	Known	None	None	None	None	None	None
m54284U_200831_121835/75825601/ccs	GCTAACGAAGATCGCAATATTGGC	mm10	chr7	29768588	29777122	+	5	1378	20678	53947	ENSMUSG00000046185.10	ENSMUST00000032802.4	Zfp84	Zfp84-201	Known	Known	None	None	None	None	None	None
m54284U_200901_184453/148111810/ccs	AACAACCATATCAGCAATAAGCTC	mm10	chr2	80837733	80838773	+	1	1041	4951	13027	ENSMUSG00000064193.8	ENSMUST00000138679.1	Gm4735	Gm4735-201	Known	Known	None	None	None	None	None	None
m54284U_200831_121835/5965367/ccs	ACACAGAACTGGCATAGTGGGTTC	mm10	chr1	140098897	140088735	-	2	134	2363	424222	ENSMUSG00000026365.15	ENCODEMT000424222	Cfh	ENCODEMT000424222	Known	ISM	None	None	None	None	None	None
m54284U_200831_121835/20646406/ccs	AATCCGTCCCAGTTCAACTCGTAA	mm10	chr17	39846892	39847221	+	1	330	47523	124138	ENSMUSG00000098178.1	ENSMUST00000182010.1	Gm42418	Gm42418-201	Known	Known	None	None	None	None	None	None
m54284U_200901_184453/53019319/ccs	TGGTGGTACGGATTGCGAATAATG	mm10	chr8	22564186	22568685	+	3	553	24582	424223	ENSMUSG00000037656.9	ENCODEMT000424223	Slc20a2	ENCODEMT000424223	Known	ISM	Suffix	None	None	None	None	None
m54284U_200831_121835/31851044/ccs	TGGCTTCATATCAGCAGTGCTAGC	mm10	chr3	138886591	138886748	+	1	158	9839	424208	ENSMUSG00000028152.10	ENCODEMT000424208	Tspan5	ENCODEMT000424208	Known	Genomic	None	None	None	None	None	None
m54284U_200901_184453/121636320/ccs	AATCCGTCCAAGACTAACTTACGA	mm10	chr5	125388764	125385709	-	2	2828	15535	424224	ENSMUSG00000008348.9	ENCODEMT000424224	Ubc	ENCODEMT000424224	Known	NNC	None	None	None	None	None	None
m54284U_200901_184453/49415395/ccs	CAGATCTGAGATCGCATTACCTCG	mm10	chr10	128083306	128090273	+	10	1765	31957	83873	ENSMUSG00000025393.12	ENSMUST00000026459.5	Atp5b	Atp5b-201	Known	Known	None	None	None	None	None	None
m54284U_200901_184453/92668314/ccs	TGGTGGTATCCGTCTAGCTGCATG	mm10	chr6	48593940	48598638	+	3	2574	17037	44907	ENSMUSG00000052751.16	ENSMUST00000135151.2	Repin1	Repin1-204	Known	Known	None	None	None	None	None	None
m54284U_200831_121835/44565318/ccs	AAGGACACAGCAGGAATACTCGAA	mm10	chr17	39846892	39847221	+	1	330	47523	124138	ENSMUSG00000098178.1	ENSMUST00000182010.1	Gm42418	Gm42418-201	Known	Known	None	None	None	None	None	None
m54284U_200831_121835/91816302/ccs	GCTAACGAGACTAGTATTACCTCG	mm10	chr15	99212685	99213206	+	1	522	44256	424225	ENSMUSG00000051934.5	ENCODEMT000424225	Spats2	ENCODEMT000424225	Known	Genomic	None	None	None	None	None	None
m54284U_200831_121835/47776745/ccs	TGGAACAACAGCGTTATAAATATC	mm10	chr7	29768603	29776203	+	5	444	20678	53947	ENSMUSG00000046185.10	ENSMUST00000032802.4	Zfp84	Zfp84-201	Known	Known	None	None	None	None	None	None
m54284U_200901_184453/177801416/ccs	AGTCACTACAATGGAAAAATAGCA	mm10	chr9	7994288	7993563	-	1	726	26708	424226	ENSMUSG00000053110.13	ENCODEMT000424226	Yap1	ENCODEMT000424226	Known	Genomic	None	None	None	None	None	None
m54284U_200901_184453/15008210/ccs	CAAGGAGCATAGCGACATCGCATA	mm10	chr4	137546919	137547610	+	1	704	12437	424227	ENSMUSG00000028763.17	ENCODEMT000424227	Hspg2	ENCODEMT000424227	Known	Genomic	None	None	None	None	None	None
m54284U_200831_121835/46334941/ccs	TGGTGGTAGCCACATAATCATGCA	mm10	chr3	138886883	138887045	+	1	163	9839	424208	ENSMUSG00000028152.10	ENCODEMT000424208	Tspan5	ENCODEMT000424208	Known	Genomic	None	None	None	None	None	None
m54284U_200901_184453/124782662/ccs	CCTCTATCAGATGTACTTATTCTG	mm10	chr2	80837735	80838773	+	1	1039	4951	13027	ENSMUSG00000064193.8	ENSMUST00000138679.1	Gm4735	Gm4735-201	Known	Known	None	None	None	None	None	None
m54284U_200831_121835/65143979/ccs	GCGAGTAACCTCTATCTTCATCGC	mm10	chr17	39846892	39847712	+	1	821	47523	124138	ENSMUSG00000098178.1	ENSMUST00000182010.1	Gm42418	Gm42418-201	Known	Known	None	None	None	None	None	None
m54284U_200831_121835/90113151/ccs	AAGACGGACTGTAGCCGTCCGTAG	mm10	chr11	86993722	86991643	-	1	2080	33997	424228	ENSMUSG00000018427.7	ENCODEMT000424228	Ypel2	ENCODEMT000424228	Known	Genomic	None	None	None	None	None	None
m54284U_200901_184453/92471766/ccs	CCATCCTCACCACTGTGCAAATTC	mm10	chr8	22564651	22564925	+	1	404	24582	424216	ENSMUSG00000037656.9	ENCODEMT000424216	Slc20a2	ENCODEMT000424216	Known	Genomic	None	None	None	None	None	None
m54284U_200831_121835/85985854/ccs	TATCAGCAGTCGTAGAACGGACTC	mm10	chr6	48593942	48598242	+	3	2176	17037	44907	ENSMUSG00000052751.16	ENSMUST00000135151.2	Repin1	Repin1-204	Known	Known	None	None	None	None	None	None
m54284U_200831_121835/82840314/ccs	CAGCGTTAACACAGAAACTTACGA	mm10	chr8	22564757	22565613	+	1	986	24582	424216	ENSMUSG00000037656.9	ENCODEMT000424216	Slc20a2	ENCODEMT000424216	Known	Genomic	None	None	None	None	None	None
m54284U_200901_184453/57543496/ccs	CGACACACAAGGTACAATCCGCGA	mm10	chr10	128083306	128090273	+	10	1765	31957	83873	ENSMUSG00000025393.12	ENSMUST00000026459.5	Atp5b	Atp5b-201	Known	Known	None	None	None	None	None	None
m54284U_200831_121835/122095600/ccs	AACTCACCGATGAATCTTCGCTAC	mm10	chr7	29768603	29770754	+	1	2152	20678	424229	ENSMUSG00000046185.10	ENCODEMT000424229	Zfp84	ENCODEMT000424229	Known	Genomic	None	None	None	None	None	None
m54284U_200901_184453/121634948/ccs	AATGTTGCGAACAGGCCATTTGGA	mm10	chr3	138887137	138889237	+	1	2101	9839	424208	ENSMUSG00000028152.10	ENCODEMT000424208	Tspan5	ENCODEMT000424208	Known	Genomic	None	None	None	None	None	None
m54284U_200831_121835/141428847/ccs	GCCAAGACCAAGACTATGGGCATC	mm10	chr8	22564757	22564838	+	1	211	24582	424216	ENSMUSG00000037656.9	ENCODEMT000424216	Slc20a2	ENCODEMT000424216	Known	Genomic	None	None	None	None	None	None
m54284U_200901_184453/151587678/ccs	CACTTCGAAACCGAGAGAATAATG	mm10	chr5	125387180	125385839	-	1	1486	15535	424211	ENSMUSG00000008348.9	ENCODEMT000424211	Ubc	ENCODEMT000424211	Known	Genomic	None	None	None	None	None	None
m54284U_200901_184453/97191474/ccs	CAATGGAAGCTCGGTATTGGGAGA	mm10	chr2	80837739	80838773	+	1	1035	4951	13027	ENSMUSG00000064193.8	ENSMUST00000138679.1	Gm4735	Gm4735-201	Known	Known	None	None	None	None	None	None
m54284U_200831_121835/79036835/ccs	CGCATACAATCATTCCTAATACGC	mm10	chr17	39846892	39847195	+	1	304	47523	124138	ENSMUSG00000098178.1	ENSMUST00000182010.1	Gm42418	Gm42418-201	Known	Known	None	None	None	None	None	None
m54284U_200901_184453/156567939/ccs	AATGTTGCGAACAGGCCATTTGGA	mm10	chr8	22565667	22567335	+	1	1798	24582	424216	ENSMUSG00000037656.9	ENCODEMT000424216	Slc20a2	ENCODEMT000424216	Known	Genomic	None	None	None	None	None	None
m54284U_200831_121835/95356818/ccs	TATCAGCAGTCGTAGAACGGACTC	mm10	chr6	48593942	48598242	+	3	2176	17037	44907	ENSMUSG00000052751.16	ENSMUST00000135151.2	Repin1	Repin1-204	Known	Known	None	None	None	None	None	None
m54284U_200831_121835/143001091/ccs	GTACGCAACCAGTTCATCACTTTA	mm10	chr1	140091937	140090808	-	1	1130	2363	424230	ENSMUSG00000026365.15	ENCODEMT000424230	Cfh	ENCODEMT000424230	Known	Genomic	None	None	None	None	None	None
m54284U_200901_184453/168755291/ccs	AATGTTGCGAACAGGCCATTTGGA	mm10	chr8	22565667	22567335	+	1	1798	24582	424216	ENSMUSG00000037656.9	ENCODEMT000424216	Slc20a2	ENCODEMT000424216	Known	Genomic	None	None	None	None	None	None
m54284U_200901_184453/158139742/ccs	AACGTGATAGCAGGAACTATTTCA	mm10	chr15	99213438	99214140	+	1	703	87515	424231	ENCODEMG000087515	ENCODEMT000424231	ENCODEMG000087515	ENCODEMT000424231	Intergenic	Intergenic	None	None	None	None	None	None
m54284U_200831_121835/154010587/ccs	AAGACGGACTGTAGCCGTCCGTAG	mm10	chr11	86993707	86991643	-	1	2088	33997	424228	ENSMUSG00000018427.7	ENCODEMT000424228	Ypel2	ENCODEMT000424228	Known	Genomic	None	None	None	None	None	None
m54284U_200901_184453/147655300/ccs	AATGTTGCAAGACGGATGGCGCGC	mm10	chr3	138887798	138888332	+	1	535	9839	424208	ENSMUSG00000028152.10	ENCODEMT000424208	Tspan5	ENCODEMT000424208	Known	Genomic	None	None	None	None	None	None
m54284U_200901_184453/175179568/ccs	GGAGAACACCGAAGTACGCTTAAA	mm10	chr9	7993690	7994850	+	1	1161	87516	424232	ENCODEMG000087516	ENCODEMT000424232	ENCODEMG000087516	ENCODEMT000424232	Antisense	Antisense	None	None	None	None	None	None
m54284U_200901_184453/58787311/ccs	GCTAACGAGACAGTGCTCTATTAC	mm10	chr10	128083306	128090273	+	10	1765	31957	83873	ENSMUSG00000025393.12	ENSMUST00000026459.5	Atp5b	Atp5b-201	Known	Known	None	None	None	None	None	None
m54284U_200901_184453/394760/ccs	CAAGGAGCGCTCGGTAGCTGCATG	mm10	chr6	48593944	48597202	+	3	1131	17037	424233	ENSMUSG00000052751.16	ENCODEMT000424233	Repin1	ENCODEMT000424233	Known	NIC	None	None	None	None	None	None
m54284U_200831_121835/86573238/ccs	TGGTGGTACGGATTGCGAATAATG	mm10	chr17	39846892	39847549	+	1	658	47523	124138	ENSMUSG00000098178.1	ENSMUST00000182010.1	Gm42418	Gm42418-201	Known	Known	None	None	None	None	None	None
m54284U_200831_121835/173606334/ccs	AACGTGATGACTAGTAGTTACGTA	mm10	chr4	137547094	137547610	+	1	309	12437	424227	ENSMUSG00000028763.17	ENCODEMT000424227	Hspg2	ENCODEMT000424227	Known	Genomic	None	None	None	None	None	None
m54284U_200901_184453/23005933/ccs	GCCACATAAGAGTCAACTAAGGGA	mm10	chr2	80837739	80838460	+	1	722	4951	13027	ENSMUSG00000064193.8	ENSMUST00000138679.1	Gm4735	Gm4735-201	Known	Known	None	None	None	None	None	None
m54284U_200901_184453/106955949/ccs	TGGAACAAACAGCAGATACGGTTA	mm10	chr5	125385977	125385898	-	1	224	15535	424211	ENSMUSG00000008348.9	ENCODEMT000424211	Ubc	ENCODEMT000424211	Known	Genomic	None	None	None	None	None	None
m54284U_200831_121835/36767189/ccs	AGCCATGCACTATGCAGCCTGCAA	mm10	chr8	22565619	22569605	+	2	1439	24582	424234	ENSMUSG00000037656.9	ENCODEMT000424234	Slc20a2	ENCODEMT000424234	Known	ISM	Suffix	None	None	None	None	None
m54284U_200831_121835/97322398/ccs	CCTCTATCCACTTCGAACTTACGA	mm10	chr17	39846892	39847755	+	1	864	47523	124138	ENSMUSG00000098178.1	ENSMUST00000182010.1	Gm42418	Gm42418-201	Known	Known	None	None	None	None	None	None
m54284U_200831_121835/73205547/ccs	GACTAGTACTGAGCCACGTCTAGG	mm10	chr11	86991990	86991684	-	1	322	33997	424228	ENSMUSG00000018427.7	ENCODEMT000424228	Ypel2	ENCODEMT000424228	Known	Genomic	None	None	None	None	None	None
m54284U_200831_121835/114493905/ccs	AACTCACCGATGAATCTTCGCTAC	mm10	chr7	29768552	29770741	+	1	2139	20678	424229	ENSMUSG00000046185.10	ENCODEMT000424229	Zfp84	ENCODEMT000424229	Known	Genomic	None	None	None	None	None	None
m54284U_200901_184453/75039102/ccs	GCGAGTAAAACTCACCTGAAGCAA	mm10	chr3	138890804	138902645	+	6	807	9839	424235	ENSMUSG00000028152.10	ENCODEMT000424235	Tspan5	ENCODEMT000424235	Known	ISM	Suffix	None	None	None	None	None
m54284U_200901_184453/66453562/ccs	CGAACTTATCTTCACACGTTCGAG	mm10	chr10	128083306	128090273	+	10	1765	31957	83873	ENSMUSG00000025393.12	ENSMUST00000026459.5	Atp5b	Atp5b-201	Known	Known	None	None	None	None	None	None
m54284U_200831_121835/132385088/ccs	AGTGGTCAAGTACAAGTATCCGGG	mm10	chr17	39846892	39847195	+	1	304	47523	124138	ENSMUSG00000098178.1	ENSMUST00000182010.1	Gm42418	Gm42418-201	Known	Known	None	None	None	None	None	None
m54284U_200831_121835/61997245/ccs	AACTCACCGATGAATCCGAACGTC	mm10	chr2	80837744	80838025	+	1	282	4951	13027	ENSMUSG00000064193.8	ENSMUST00000138679.1	Gm4735	Gm4735-201	Known	Known	None	None	None	None	None	None
m54284U_200901_184453/22742033/ccs	GTCTGTCAGATGAATCTGGTATAC	mm10	chr7	29768603	29777939	+	5	2180	20678	53947	ENSMUSG00000046185.10	ENSMUST00000032802.4	Zfp84	Zfp84-201	Known	Known	None	None	None	None	None	None
m54284U_200831_121835/81593802/ccs	AGCCATGCACTATGCAGCCTGCAA	mm10	chr6	48593946	48599074	+	3	3001	17037	424233	ENSMUSG00000052751.16	ENCODEMT000424233	Repin1	ENCODEMT000424233	Known	NIC	None	None	None	None	None	None
m54284U_200831_121835/115149575/ccs	CAGCGTTAAGTCACTAGGTTCTTC	mm10	chr1	140091648	140090992	-	1	657	2363	424230	ENSMUSG00000026365.15	ENCODEMT000424230	Cfh	ENCODEMT000424230	Known	Genomic	None	None	None	None	None	None
m54284U_200901_184453/107677585/ccs	GCCACATACACCTTACTTCCGATC	mm10	chr11	86993642	86991684	-	1	1965	33997	424228	ENSMUSG00000018427.7	ENCODEMT000424228	Ypel2	ENCODEMT000424228	Known	Genomic	None	None	None	None	None	None
m54284U_200831_121835/169804575/ccs	AACGCTTACAATGGAACATGATCA	mm10	chr4	137547684	137549974	+	2	2118	12437	424236	ENSMUSG00000028763.17	ENCODEMT000424236	Hspg2	ENCODEMT000424236	Known	ISM	Suffix	None	None	None	None	None
m54284U_200831_121835/144506995/ccs	TCTTCACAGGTGCGAATGGGCATC	mm10	chr17	39846892	39847852	+	1	961	47523	124138	ENSMUSG00000098178.1	ENSMUST00000182010.1	Gm42418	Gm42418-201	Known	Known	None	None	None	None	None	None
m54284U_200901_184453/134808576/ccs	CTGAGCCAAGATGTACTATCCGGG	mm10	chr5	125389754	125385860	-	2	2463	15535	40777	ENSMUSG00000008348.9	ENSMUST00000136312.1	Ubc	Ubc-202	Known	Known	None	None	None	None	None	None
m54284U_200901_184453/41618083/ccs	CAAGGAGCGCTCGGTAGCTGCATG	mm10	chr6	48593980	48596450	+	3	414	17037	424237	ENSMUSG00000052751.16	ENCODEMT000424237	Repin1	ENCODEMT000424237	Known	NIC	None	None	None	None	None	None
m54284U_200831_121835/96930555/ccs	GATGAATCAAGAGATCACGTTAAC	mm10	chr9	7994732	7994584	-	1	149	26708	424238	ENSMUSG00000053110.13	ENCODEMT000424238	Yap1	ENCODEMT000424238	Known	Genomic	None	None	None	None	None	None
m54284U_200901_184453/77727002/ccs	ATCATTCCGCTAACGAATTCATGG	mm10	chr10	128083306	128090273	+	10	1765	31957	83873	ENSMUSG00000025393.12	ENSMUST00000026459.5	Atp5b	Atp5b-201	Known	Known	None	None	None	None	None	None
m54284U_200831_121835/177015051/ccs	ACAAGCTATTCACGCACGTCTAGG	mm10	chr8	22565648	22569619	+	2	1412	24582	424234	ENSMUSG00000037656.9	ENCODEMT000424234	Slc20a2	ENCODEMT000424234	Known	ISM	Suffix	None	None	None	None	None
m54284U_200831_121835/65800266/ccs	CGAACTTATCTTCACAACTTACGA	mm10	chr2	80837744	80838153	+	1	410	4951	13027	ENSMUSG00000064193.8	ENSMUST00000138679.1	Gm4735	Gm4735-201	Known	Known	None	None	None	None	None	None
m54284U_200901_184453/18153616/ccs	ATGCCTAAAGTCACTAGTTCAACA	mm10	chr17	39846892	39847544	+	1	647	47523	124138	ENSMUSG00000098178.1	ENSMUST00000182010.1	Gm42418	Gm42418-201	Known	Known	None	None	None	None	None	None
m54284U_200901_184453/10946027/ccs	ATTGGCTCTGGCTTCAGTTTGTGA	mm10	chr1	140092002	140091085	-	1	918	2363	424230	ENSMUSG00000026365.15	ENCODEMT000424230	Cfh	ENCODEMT000424230	Known	Genomic	None	None	None	None	None	None
m54284U_200901_184453/12190310/ccs	AACTCACCGATGAATCTTCGCTAC	mm10	chr11	86992199	86991684	-	1	531	33997	424228	ENSMUSG00000018427.7	ENCODEMT000424228	Ypel2	ENCODEMT000424228	Known	Genomic	None	None	None	None	None	None
m54284U_200831_121835/128058525/ccs	GCGAGTAAAACTCACCTGAAGCAA	mm10	chr3	138890735	138902657	+	6	807	9839	424235	ENSMUSG00000028152.10	ENCODEMT000424235	Tspan5	ENCODEMT000424235	Known	ISM	Suffix	None	None	None	None	None
m54284U_200901_184453/109249293/ccs	TCTTCACAGCTCGGTAACGTTAAC	mm10	chr7	29768603	29773253	+	2	2008	20678	424239	ENSMUSG00000046185.10	ENCODEMT000424239	Zfp84	ENCODEMT000424239	Known	ISM	Prefix	None	None	None	None	None
m54284U_200901_184453/34146863/ccs	GCGAGTAAAACTCACCACTGCGCA	mm10	chr17	39846892	39847755	+	1	864	47523	124138	ENSMUSG00000098178.1	ENSMUST00000182010.1	Gm42418	Gm42418-201	Known	Known	None	None	None	None	None	None
m54284U_200901_184453/161810825/ccs	ATCATTCCACAAGCTAGGTGGAGC	mm10	chr8	22566301	22566610	+	1	310	24582	424240	ENSMUSG00000037656.9	ENCODEMT000424240	Slc20a2	ENCODEMT000424240	Known	Genomic	None	None	None	None	None	None
m54284U_200901_184453/9571061/ccs	GATGAATCAAGAGATCACGTTAAC	mm10	chr5	125385977	125385979	-	1	143	15535	424211	ENSMUSG00000008348.9	ENCODEMT000424211	Ubc	ENCODEMT000424211	Known	Genomic	None	None	None	None	None	None
m54284U_200831_121835/33621075/ccs	GAGCTGAACCATCCTCTGGTATAC	mm10	chr11	87074105	87033868	-	10	2402	33999	424241	ENSMUSG00000061666.6	ENCODEMT000424241	Gdpd1	ENCODEMT000424241	Known	NNC	None	None	None	None	None	None
m54284U_200901_184453/41877788/ccs	TGGTGGTAGCCACATAATCATGCA	mm10	chr3	138895045	138890839	-	2	741	87517	424242	ENCODEMG000087517	ENCODEMT000424242	ENCODEMG000087517	ENCODEMT000424242	Antisense	Antisense	None	None	None	None	None	None
m54284U_200831_121835/42337780/ccs	ATCATTCCTATCAGCAATAAGCTC	mm10	chr5	125390209	125385965	-	3	2128	15535	424243	ENSMUSG00000008348.9	ENCODEMT000424243	Ubc	ENCODEMT000424243	Known	NNC	None	None	None	None	None	None
m54284U_200901_184453/78907910/ccs	GATAGACAGCCACATAGCCTGCAA	mm10	chr10	128083306	128090273	+	10	1765	31957	83873	ENSMUSG00000025393.12	ENSMUST00000026459.5	Atp5b	Atp5b-201	Known	Known	None	None	None	None	None	None
m54284U_200831_121835/103088389/ccs	ACACAGAACTGGCATAGTGGGTTC	mm10	chr1	140093049	140091466	-	1	1592	2363	424230	ENSMUSG00000026365.15	ENCODEMT000424230	Cfh	ENCODEMT000424230	Known	Genomic	None	None	None	None	None	None
m54284U_200901_184453/34210030/ccs	AAGGACACCAGCGTTACCATCTTG	mm10	chr17	39846892	39847808	+	1	917	47523	124138	ENSMUSG00000098178.1	ENSMUST00000182010.1	Gm42418	Gm42418-201	Known	Known	None	None	None	None	None	None
m54284U_200831_121835/78317616/ccs	TGGTGGTAAGGCTAACAAACGATA	mm10	chr2	80837744	80838773	+	1	1030	4951	13027	ENSMUSG00000064193.8	ENSMUST00000138679.1	Gm4735	Gm4735-201	Known	Known	None	None	None	None	None	None
m54284U_200831_121835/32769469/ccs	CGCTGATCAGCCATGCGAGGTTGA	mm10	chr9	7995868	7995671	-	1	198	26708	424244	ENSMUSG00000053110.13	ENCODEMT000424244	Yap1	ENCODEMT000424244	Known	Genomic	None	None	None	None	None	None
m54284U_200901_184453/109775601/ccs	TATCAGCAGTCGTAGATGGTATAC	mm10	chr6	48593984	48599080	+	3	2969	17037	424233	ENSMUSG00000052751.16	ENCODEMT000424233	Repin1	ENCODEMT000424233	Known	NIC	None	None	None	None	None	None
m54284U_200901_184453/170396024/ccs	AAGAGATCTCTTCACAGGTGGAGC	mm10	chr15	99214245	99214490	+	1	246	87518	424245	ENCODEMG000087518	ENCODEMT000424245	ENCODEMG000087518	ENCODEMT000424245	Intergenic	Intergenic	None	None	None	None	None	None
m54284U_200901_184453/76089662/ccs	CAAGGAGCGCTCGGTAGCTGCATG	mm10	chr17	39846892	39847755	+	1	864	47523	124138	ENSMUSG00000098178.1	ENSMUST00000182010.1	Gm42418	Gm42418-201	Known	Known	None	None	None	None	None	None
m54284U_200901_184453/139724192/ccs	CCGTGAGATCTTCACAACGCCGGC	mm10	chr8	22566373	22566610	+	1	238	24582	424240	ENSMUSG00000037656.9	ENCODEMT000424240	Slc20a2	ENCODEMT000424240	Known	Genomic	None	None	None	None	None	None
m54284U_200901_184453/100927069/ccs	CAATGGAAACTATGCAGGTGGAGC	mm10	chr17	39846892	39848157	+	1	1292	47523	124138	ENSMUSG00000098178.1	ENSMUST00000182010.1	Gm42418	Gm42418-201	Known	Known	None	None	None	None	None	None
m54284U_200901_184453/80544583/ccs	CTAAGGTCTGAAGAGATTATTCTG	mm10	chr10	128083306	128090273	+	10	1765	31957	83873	ENSMUSG00000025393.12	ENSMUST00000026459.5	Atp5b	Atp5b-201	Known	Known	None	None	None	None	None	None
m54284U_200831_121835/132973579/ccs	AAGGACACGCCACATACTGCTTTG	mm10	chr9	7995914	7995676	-	1	239	26708	424244	ENSMUSG00000053110.13	ENCODEMT000424244	Yap1	ENCODEMT000424244	Known	Genomic	None	None	None	None	None	None
m54284U_200831_121835/19726737/ccs	AACTCACCGATGAATCTTCGCTAC	mm10	chr1	140102738	140100911	-	4	489	2363	424246	ENSMUSG00000026365.15	ENCODEMT000424246	Cfh	ENCODEMT000424246	Known	ISM	None	None	None	None	None	None
m54284U_200901_184453/128254989/ccs	ATTGAGGAAAGAGATCTCTATTAC	mm10	chr7	29768603	29778748	+	5	2989	20678	53947	ENSMUSG00000046185.10	ENSMUST00000032802.4	Zfp84	Zfp84-201	Known	Known	None	None	None	None	None	None
m54284U_200831_121835/106103022/ccs	ACAGCAGAACGTATCATGGGCATC	mm10	chr2	80837744	80838163	+	1	420	4951	13027	ENSMUSG00000064193.8	ENSMUST00000138679.1	Gm4735	Gm4735-201	Known	Known	None	None	None	None	None	None
m54284U_200831_121835/127666101/ccs	GGTGCGAAGATAGACACGTTCGAG	mm10	chr6	48594015	48597216	+	3	889	17037	424233	ENSMUSG00000052751.16	ENCODEMT000424233	Repin1	ENCODEMT000424233	Known	NIC	None	None	None	None	None	None
m54284U_200901_184453/103154586/ccs	AGTACAAGCGAACTTATATCCGGG	mm10	chr17	39846892	39847194	+	1	303	47523	124138	ENSMUSG00000098178.1	ENSMUST00000182010.1	Gm42418	Gm42418-201	Known	Known	None	None	None	None	None	None
m54284U_200901_184453/8978985/ccs	CCTCTATCAGATGTACTTATTCTG	mm10	chr8	22567675	22568687	+	1	1013	24582	424247	ENSMUSG00000037656.9	ENCODEMT000424247	Slc20a2	ENCODEMT000424247	Known	Genomic	None	None	None	None	None	None
m54284U_200831_121835/133564303/ccs	TGGTGGTATCCGTCTAGCTGCATG	mm10	chr3	138890779	138903359	+	6	1477	9839	424235	ENSMUSG00000028152.10	ENCODEMT000424235	Tspan5	ENCODEMT000424235	Known	ISM	Suffix	None	None	None	None	None
m54284U_200901_184453/44305197/ccs	AACTCACCAAGGTACAGAATAATG	mm10	chr4	137548020	137551102	+	7	919	12437	424248	ENSMUSG00000028763.17	ENCODEMT000424248	Hspg2	ENCODEMT000424248	Known	ISM	Suffix	None	None	None	None	None
m54284U_200901_184453/136447773/ccs	CACTTCGAATCCTGTAGTCATATG	mm10	chr6	48594023	48597217	+	3	1070	17037	44907	ENSMUSG00000052751.16	ENSMUST00000135151.2	Repin1	Repin1-204	Known	Known	None	None	None	None	None	None
m54284U_200831_121835/7669173/ccs	ACCACTGTAAGACGGATGGCGCGC	mm10	chr9	7996597	7995894	-	1	704	26708	424249	ENSMUSG00000053110.13	ENCODEMT000424249	Yap1	ENCODEMT000424249	Known	Genomic	None	None	None	None	None	None
m54284U_200901_184453/110757168/ccs	AAGGACACAGCAGGAATATCCGGG	mm10	chr17	39846892	39847193	+	1	302	47523	124138	ENSMUSG00000098178.1	ENSMUST00000182010.1	Gm42418	Gm42418-201	Known	Known	None	None	None	None	None	None
m54284U_200901_184453/82379045/ccs	TATCAGCAGTCGTAGATGGTATAC	mm10	chr10	128083306	128090270	+	10	1762	31957	83873	ENSMUSG00000025393.12	ENSMUST00000026459.5	Atp5b	Atp5b-201	Known	Known	None	None	None	None	None	None
m54284U_200831_121835/172361449/ccs	TCTTCACAGCTCGGTAACGTTAAC	mm10	chr7	29768554	29773294	+	2	2006	20678	424239	ENSMUSG00000046185.10	ENCODEMT000424239	Zfp84	ENCODEMT000424239	Known	ISM	Prefix	None	None	None	None	None
m54284U_200901_184453/156043008/ccs	CAATGGAACTAAGGTCGTTCAACA	mm10	chr11	87034999	87033869	-	1	1131	33999	424250	ENSMUSG00000061666.6	ENCODEMT000424250	Gdpd1	ENCODEMT000424250	Known	ISM	None	None	None	None	None	None
m54284U_200901_184453/47776534/ccs	AACAACCAAATGTTGCACTCGTAA	mm10	chr5	125389754	125385965	-	2	2358	15535	40777	ENSMUSG00000008348.9	ENSMUST00000136312.1	Ubc	Ubc-202	Known	Known	None	None	None	None	None	None
m54284U_200831_121835/83558825/ccs	CAAGGAGCAAACATCGTTCGCTAC	mm10	chr1	140119895	140108876	-	4	444	2363	424251	ENSMUSG00000026365.15	ENCODEMT000424251	Cfh	ENCODEMT000424251	Known	NIC	None	None	None	None	None	None
m54284U_200901_184453/45286397/ccs	TGGTGGTATCCGTCTAGCTGCATG	mm10	chr3	138890779	138903359	+	6	1477	9839	424235	ENSMUSG00000028152.10	ENCODEMT000424235	Tspan5	ENCODEMT000424235	Known	ISM	Suffix	None	None	None	None	None
m54284U_200831_121835/166660024/ccs	TGGTGGTAGCCACATAGTTCAACA	mm10	chr2	80837744	80838773	+	1	1030	4951	13027	ENSMUSG00000064193.8	ENSMUST00000138679.1	Gm4735	Gm4735-201	Known	Known	None	None	None	None	None	None
m54284U_200901_184453/47909123/ccs	TAGGATGAACACAGAAAAACGATA	mm10	chr8	22568293	22569410	+	1	1320	24582	424247	ENSMUSG00000037656.9	ENCODEMT000424247	Slc20a2	ENCODEMT000424247	Known	Genomic	None	None	None	None	None	None
m54284U_200901_184453/65473045/ccs	AGCCATGCACAAGCTAGCTATGCG	mm10	chr6	48594178	48595018	+	1	841	17038	424252	ENSMUSG00000107789.1	ENCODEMT000424252	Gm44965	ENCODEMT000424252	Known	Genomic	None	None	None	None	None	None
m54284U_200831_121835/135595765/ccs	AGTCACTAATAGCGACGTCCGTAG	mm10	chr15	99215898	99216976	+	1	1079	87519	424253	ENCODEMG000087519	ENCODEMT000424253	ENCODEMG000087519	ENCODEMT000424253	Intergenic	Intergenic	None	None	None	None	None	None
m54284U_200901_184453/123994310/ccs	AGTGGTCAAGTACAAGTATCCGGG	mm10	chr17	39846892	39847193	+	1	302	47523	124138	ENSMUSG00000098178.1	ENSMUST00000182010.1	Gm42418	Gm42418-201	Known	Known	None	None	None	None	None	None
m54284U_200831_121835/110100811/ccs	AGAGTCAACAATGGAAATAAGCTC	mm10	chr5	125388265	125385967	-	2	2294	15535	424254	ENSMUSG00000008348.9	ENCODEMT000424254	Ubc	ENCODEMT000424254	Known	NNC	None	None	None	None	None	None
m54284U_200901_184453/82968914/ccs	ATGCCTAAAGTCACTAGTTCAACA	mm10	chr10	128083306	128090390	+	10	1882	31957	83873	ENSMUSG00000025393.12	ENSMUST00000026459.5	Atp5b	Atp5b-201	Known	Known	None	None	None	None	None	None
m54284U_200901_184453/134939231/ccs	ATTGGCTCCAAGACTATGCGATCG	mm10	chr8	22569064	22568754	-	1	311	87520	424255	ENCODEMG000087520	ENCODEMT000424255	ENCODEMG000087520	ENCODEMT000424255	Antisense	Antisense	None	None	None	None	None	None
m54284U_200831_121835/95749311/ccs	CTGGCATAAGTACAAGACGTTAAC	mm10	chr4	137547994	137548467	+	2	227	12437	424236	ENSMUSG00000028763.17	ENCODEMT000424236	Hspg2	ENCODEMT000424236	Known	ISM	Suffix	None	None	None	None	None
m54284U_200831_121835/41878879/ccs	GTCTGTCAAGAGTCAAACGCCGGC	mm10	chr7	29768618	29776204	+	5	430	20678	53947	ENSMUSG00000046185.10	ENSMUST00000032802.4	Zfp84	Zfp84-201	Known	Known	None	None	None	None	None	None
m54284U_200901_184453/5964143/ccs	AAGAGATCTGGAACAATGGGCATC	mm10	chr2	80837744	80838091	+	1	348	4951	13027	ENSMUSG00000064193.8	ENSMUST00000138679.1	Gm4735	Gm4735-201	Known	Known	None	None	None	None	None	None
m54284U_200901_184453/138805957/ccs	CCTAATCCGCGAGTAAACTTACGA	mm10	chr17	39846892	39848152	+	1	1288	47523	124138	ENSMUSG00000098178.1	ENSMUST00000182010.1	Gm42418	Gm42418-201	Known	Known	None	None	None	None	None	None
m54284U_200901_184453/19203267/ccs	TAGGATGAACACAGAACATGATCA	mm10	chr9	7996109	7996425	+	1	317	87521	424256	ENCODEMG000087521	ENCODEMT000424256	ENCODEMG000087521	ENCODEMT000424256	Antisense	Antisense	None	None	None	None	None	None
m54284U_200901_184453/109644047/ccs	AGTACAAGATTGGCTCATTCATGG	mm10	chr5	125389754	125385967	-	3	1216	15535	424257	ENSMUSG00000008348.9	ENCODEMT000424257	Ubc	ENCODEMT000424257	Known	NNC	None	None	None	None	None	None
m54284U_200901_184453/166987035/ccs	AGGCTAACAACTCACCTATCCGGG	mm10	chr17	39846892	39847193	+	1	302	47523	124138	ENSMUSG00000098178.1	ENSMUST00000182010.1	Gm42418	Gm42418-201	Known	Known	None	None	None	None	None	None
m54284U_200831_121835/175965435/ccs	CAAGACTAGAGTTAGCATCCGCGA	mm10	chr3	138894444	138904412	+	5	2400	9839	424258	ENSMUSG00000028152.10	ENCODEMT000424258	Tspan5	ENCODEMT000424258	Known	ISM	Suffix	None	None	None	None	None
m54284U_200901_184453/84281587/ccs	ATTGAGGAAAGAGATCTCTATTAC	mm10	chr10	128083306	128090270	+	10	1762	31957	83873	ENSMUSG00000025393.12	ENSMUST00000026459.5	Atp5b	Atp5b-201	Known	Known	None	None	None	None	None	None
m54284U_200901_184453/18219517/ccs	ACCACTGTCACCTTACTATTTAAG	mm10	chr2	80837744	80837990	+	1	247	4951	13027	ENSMUSG00000064193.8	ENSMUST00000138679.1	Gm4735	Gm4735-201	Known	Known	None	None	None	None	None	None
m54284U_200831_121835/133171621/ccs	CCATCCTCATCATTCCGCTTATAG	mm10	chr4	137548079	137551199	+	7	856	12437	424248	ENSMUSG00000028763.17	ENCODEMT000424248	Hspg2	ENCODEMT000424248	Known	ISM	Suffix	None	None	None	None	None
m54284U_200901_184453/172820530/ccs	AAGGACACGTCTGTCATATCCGGG	mm10	chr17	39846892	39847191	+	1	300	47523	124138	ENSMUSG00000098178.1	ENSMUST00000182010.1	Gm42418	Gm42418-201	Known	Known	None	None	None	None	None	None
m54284U_200901_184453/74582540/ccs	CATCAAGTTATCAGCACGCCCGGA	mm10	chr7	29768583	29772553	+	2	1277	20678	424239	ENSMUSG00000046185.10	ENCODEMT000424239	Zfp84	ENCODEMT000424239	Known	ISM	Prefix	None	None	None	None	None
m54284U_200831_121835/100338442/ccs	CTGGCATACTGGCATATATAGTCG	mm10	chr6	48594463	48597430	+	2	1649	17037	424259	ENSMUSG00000052751.16	ENCODEMT000424259	Repin1	ENCODEMT000424259	Known	ISM	Suffix	None	None	None	None	None
m54284U_200901_184453/35457670/ccs	CACTTCGAGAATCTGAGCCTGCAA	mm10	chr11	87074105	87033885	-	10	2361	33999	89513	ENSMUSG00000061666.6	ENSMUST00000020804.7	Gdpd1	Gdpd1-201	Known	Known	None	None	None	None	None	None
m54284U_200901_184453/78709265/ccs	CCTCCTGACCGTGAGATGTCTGAA	mm10	chr15	99248862	99242817	-	11	1420	44260	114171	ENSMUSG00000037570.16	ENSMUST00000230444.1	Mcrs1	Mcrs1-209	Known	Known	None	None	None	None	None	None
m54284U_200901_184453/31131620/ccs	CAGCGTTAACACAGAACGTTCGAG	mm10	chr2	80837744	80838773	+	1	1030	4951	13027	ENSMUSG00000064193.8	ENSMUST00000138679.1	Gm4735	Gm4735-201	Known	Known	None	None	None	None	None	None
m54284U_200831_121835/152898233/ccs	CACCTTACATCCTGTATTACCTCG	mm10	chr15	99251899	99242817	-	15	1821	44260	424260	ENSMUSG00000037570.16	ENCODEMT000424260	Mcrs1	ENCODEMT000424260	Known	NNC	None	None	None	None	None	None
m54284U_200901_184453/33425366/ccs	GATGAATCCACCTTACGGTTCTTC	mm10	chr1	140116093	140114955	-	1	1133	2363	424261	ENSMUSG00000026365.15	ENCODEMT000424261	Cfh	ENCODEMT000424261	Known	Genomic	None	None	None	None	None	None
m54284U_200831_121835/95289594/ccs	CAAGGAGCATAGCGACTACGGTTA	mm10	chr8	22568771	22569011	+	1	241	24582	424262	ENSMUSG00000037656.9	ENCODEMT000424262	Slc20a2	ENCODEMT000424262	Known	Genomic	None	None	None	None	None	None
m54284U_200901_184453/137626200/ccs	AGATCGCAGTGTTCTACTGCTTTG	mm10	chr4	137548140	137552975	+	10	1415	12437	424263	ENSMUSG00000028763.17	ENCODEMT000424263	Hspg2	ENCODEMT000424263	Known	ISM	Suffix	None	None	None	None	None
m54284U_200901_184453/173015542/ccs	AAGGACACGTCTGTCATATCCGGG	mm10	chr17	39846892	39848059	+	1	1168	47523	124138	ENSMUSG00000098178.1	ENSMUST00000182010.1	Gm42418	Gm42418-201	Known	Known	None	None	None	None	None	None
m54284U_200901_184453/50528995/ccs	CAAGGAGCATAGCGACTACGGTTA	mm10	chr2	80837744	80838773	+	1	1030	4951	13027	ENSMUSG00000064193.8	ENSMUST00000138679.1	Gm4735	Gm4735-201	Known	Known	None	None	None	None	None	None
m54284U_200901_184453/74711547/ccs	CTGGCATACTGGCATAATTCATGG	mm10	chr7	29768669	29777939	+	5	2114	20678	53947	ENSMUSG00000046185.10	ENSMUST00000032802.4	Zfp84	Zfp84-201	Known	Known	None	None	None	None	None	None
m54284U_200831_121835/97323046/ccs	AGCCATGCACAAGCTACGTCTAGG	mm10	chr9	7996842	7996335	-	1	171	26708	424249	ENSMUSG00000053110.13	ENCODEMT000424249	Yap1	ENCODEMT000424249	Known	Genomic	None	None	None	None	None	None
m54284U_200901_184453/87951361/ccs	CAAGGAGCACAAGCTATGGTATAC	mm10	chr10	128083306	128090275	+	10	1767	31957	83873	ENSMUSG00000025393.12	ENSMUST00000026459.5	Atp5b	Atp5b-201	Known	Known	None	None	None	None	None	None
m54284U_200901_184453/42928429/ccs	AACGCTTAAGCAGGAAATTCATGG	mm10	chr11	87074088	87033893	-	10	2336	33999	89513	ENSMUSG00000061666.6	ENSMUST00000020804.7	Gdpd1	Gdpd1-201	Known	Known	None	None	None	None	None	None
m54284U_200901_184453/173017335/ccs	AAGGTACAGTGTTCTATACTCGAA	mm10	chr17	39846892	39847221	+	1	330	47523	124138	ENSMUSG00000098178.1	ENSMUST00000182010.1	Gm42418	Gm42418-201	Known	Known	None	None	None	None	None	None
m54284U_200901_184453/170788281/ccs	CCTCCTGACTAAGGTCGTTCAACA	mm10	chr3	138895404	138896550	+	1	1147	9839	424264	ENSMUSG00000028152.10	ENCODEMT000424264	Tspan5	ENCODEMT000424264	Known	Genomic	None	None	None	None	None	None
m54284U_200901_184453/163840411/ccs	CGACACACAAGGTACAATCCGCGA	mm10	chr7	29768798	29770734	+	1	1886	20678	424229	ENSMUSG00000046185.10	ENCODEMT000424229	Zfp84	ENCODEMT000424229	Known	Genomic	None	None	None	None	None	None
m54284U_200831_121835/134874431/ccs	TCTTCACAGCTCGGTAACGCCGGC	mm10	chr9	7997622	7996335	-	1	951	26708	424249	ENSMUSG00000053110.13	ENCODEMT000424249	Yap1	ENCODEMT000424249	Known	Genomic	None	None	None	None	None	None
m54284U_200901_184453/30343572/ccs	ACAGCAGATTCACGCAACTCGTAA	mm10	chr15	99251942	99242819	-	15	1895	44260	114170	ENSMUSG00000037570.16	ENSMUST00000041190.16	Mcrs1	Mcrs1-201	Known	Known	None	None	None	None	None	None
m54284U_200901_184453/86378598/ccs	GATGAATCCTGAGCCATGGTATAC	mm10	chr2	80837744	80838773	+	1	1030	4951	13027	ENSMUSG00000064193.8	ENSMUST00000138679.1	Gm4735	Gm4735-201	Known	Known	None	None	None	None	None	None
m54284U_200831_121835/141165656/ccs	CCGTGAGATCTTCACAACGCCGGC	mm10	chr8	22569040	22569612	+	1	573	24582	424265	ENSMUSG00000037656.9	ENCODEMT000424265	Slc20a2	ENCODEMT000424265	Known	Genomic	None	None	None	None	None	None
m54284U_200901_184453/132844175/ccs	CTGTAGCCAGCCATGCACGCCGGC	mm10	chr7	29770168	29770665	+	1	447	20678	424229	ENSMUSG00000046185.10	ENCODEMT000424229	Zfp84	ENCODEMT000424229	Known	Genomic	None	None	None	None	None	None
m54284U_200901_184453/154142017/ccs	CTGGCATACTGGCATATATAGTCG	mm10	chr6	48594319	48597387	+	2	1649	17037	424259	ENSMUSG00000052751.16	ENCODEMT000424259	Repin1	ENCODEMT000424259	Known	ISM	Suffix	None	None	None	None	None
m54284U_200831_121835/175833664/ccs	AAGAGATCTCTTCACATGCGATCG	mm10	chr9	7996966	7996364	-	1	266	26708	424249	ENSMUSG00000053110.13	ENCODEMT000424249	Yap1	ENCODEMT000424249	Known	Genomic	None	None	None	None	None	None
m54284U_200831_121835/137824024/ccs	ACTATGCAAACCGAGAATATTGGC	mm10	chr17	39846893	39847745	+	1	862	47523	124138	ENSMUSG00000098178.1	ENSMUST00000182010.1	Gm42418	Gm42418-201	Known	Known	None	None	None	None	None	None
m54284U_200901_184453/88605747/ccs	GCCACATATATCAGCATCTATTAC	mm10	chr10	128083306	128090264	+	10	1756	31957	83873	ENSMUSG00000025393.12	ENSMUST00000026459.5	Atp5b	Atp5b-201	Known	Known	None	None	None	None	None	None
m54284U_200901_184453/46401418/ccs	CTGTAGCCGTGTTCTAGTCCGTAG	mm10	chr1	140117218	140115094	-	1	2104	2363	424261	ENSMUSG00000026365.15	ENCODEMT000424261	Cfh	ENCODEMT000424261	Known	Genomic	None	None	None	None	None	None
m54284U_200901_184453/149816520/ccs	AACGCTTAAGCAGGAAATTCATGG	mm10	chr11	87074088	87033893	-	10	2336	33999	89513	ENSMUSG00000061666.6	ENSMUST00000020804.7	Gdpd1	Gdpd1-201	Known	Known	None	None	None	None	None	None
m54284U_200901_184453/117441167/ccs	CGAACTTATCTTCACACGTTCGAG	mm10	chr5	125390014	125385965	-	3	1216	15535	424257	ENSMUSG00000008348.9	ENCODEMT000424257	Ubc	ENCODEMT000424257	Known	NNC	None	None	None	None	None	None
m54284U_200901_184453/113444646/ccs	AATCCGTCCCAGTTCAACTCGTAA	mm10	chr15	99251956	99242819	-	14	1789	44260	114172	ENSMUSG00000037570.16	ENSMUST00000163506.2	Mcrs1	Mcrs1-202	Known	Known	None	None	None	None	None	None
m54284U_200901_184453/112788608/ccs	CAAGGAGCATAGCGACTACGGTTA	mm10	chr2	80837744	80838773	+	1	1030	4951	13027	ENSMUSG00000064193.8	ENSMUST00000138679.1	Gm4735	Gm4735-201	Known	Known	None	None	None	None	None	None
m54284U_200831_121835/179898549/ccs	TGGTGGTAGCCACATAATCATGCA	mm10	chr17	39846893	39847765	+	1	873	47523	124138	ENSMUSG00000098178.1	ENSMUST00000182010.1	Gm42418	Gm42418-201	Known	Known	None	None	None	None	None	None
m54284U_200901_184453/81395883/ccs	CGGATTGCAGCCATGCTAATACGC	mm10	chr7	29772403	29772640	+	1	238	20678	424266	ENSMUSG00000046185.10	ENCODEMT000424266	Zfp84	ENCODEMT000424266	Known	Genomic	None	None	None	None	None	None
m54284U_200901_184453/145163482/ccs	TGAAGAGACCGTGAGACGTGGTTG	mm10	chr9	7996959	7996735	-	1	225	26708	424267	ENSMUSG00000053110.13	ENCODEMT000424267	Yap1	ENCODEMT000424267	Known	Genomic	None	None	None	None	None	None
m54284U_200831_121835/8324605/ccs	ACCACTGTCCTCTATCTGGGCATC	mm10	chr4	137548149	137550945	+	6	750	12437	424268	ENSMUSG00000028763.17	ENCODEMT000424268	Hspg2	ENCODEMT000424268	Known	ISM	Both	None	None	None	None	None
m54284U_200831_121835/146015020/ccs	ACCACTGTCACCTTACTCTATTAC	mm10	chr8	22570494	22569556	-	1	939	87522	424269	ENCODEMG000087522	ENCODEMT000424269	ENCODEMG000087522	ENCODEMT000424269	Antisense	Antisense	None	None	None	None	None	None
m54284U_200831_121835/112591579/ccs	AACTCACCGATGAATCCGAACGTC	mm10	chr6	48594710	48597225	+	2	1096	17037	424259	ENSMUSG00000052751.16	ENCODEMT000424259	Repin1	ENCODEMT000424259	Known	ISM	Suffix	None	None	None	None	None
m54284U_200901_184453/70124513/ccs	GAATCTGACCAGTTCACGTTCGAG	mm10	chr11	87074060	87033896	-	10	2305	33999	89513	ENSMUSG00000061666.6	ENSMUST00000020804.7	Gdpd1	Gdpd1-201	Known	Known	None	None	None	None	None	None
m54284U_200831_121835/31590457/ccs	ACATTGGCAAGGTACATGGTATAC	mm10	chr3	138896809	138904426	+	4	2319	9839	424270	ENSMUSG00000028152.10	ENCODEMT000424270	Tspan5	ENCODEMT000424270	Known	ISM	Suffix	None	None	None	None	None
m54284U_200831_121835/8520455/ccs	ACAGCAGATTCACGCAACTCGTAA	mm10	chr15	99251942	99242819	-	15	1895	44260	114170	ENSMUSG00000037570.16	ENSMUST00000041190.16	Mcrs1	Mcrs1-201	Known	Known	None	None	None	None	None	None
m54284U_200901_184453/156829194/ccs	ACACAGAAGACAGTGCGCTTATAG	mm10	chr2	80837744	80838127	+	1	384	4951	13027	ENSMUSG00000064193.8	ENSMUST00000138679.1	Gm4735	Gm4735-201	Known	Known	None	None	None	None	None	None
m54284U_200901_184453/88148346/ccs	ATTGGCTCCAAGACTATGCGATCG	mm10	chr17	39846893	39848046	+	1	1147	47523	124138	ENSMUSG00000098178.1	ENSMUST00000182010.1	Gm42418	Gm42418-201	Known	Known	None	None	None	None	None	None
m54284U_200831_121835/28313206/ccs	GAGCTGAAGATAGACACGCGACTA	mm10	chr9	7997180	7997072	-	1	333	26708	424267	ENSMUSG00000053110.13	ENCODEMT000424267	Yap1	ENCODEMT000424267	Known	Genomic	None	None	None	None	None	None
m54284U_200901_184453/159974446/ccs	AAGAGATCTCTTCACAGGTGGAGC	mm10	chr7	29773139	29774609	+	1	1471	20679	53948	ENSMUSG00000089139.1	ENSMUST00000158514.1	Mir1964	Mir1964-201	Known	Known	None	None	None	None	None	None
m54284U_200901_184453/92800344/ccs	ACGCTCGACCTCTATCGGGTAGCG	mm10	chr10	128083306	128090271	+	10	1763	31957	83873	ENSMUSG00000025393.12	ENSMUST00000026459.5	Atp5b	Atp5b-201	Known	Known	None	None	None	None	None	None
m54284U_200831_121835/33358533/ccs	CCGTGAGAGTGTTCTAGTTTGTGA	mm10	chr1	140134239	140133951	-	1	289	2363	424271	ENSMUSG00000026365.15	ENCODEMT000424271	Cfh	ENCODEMT000424271	Known	Genomic	None	None	None	None	None	None
m54284U_200831_121835/147851069/ccs	TGGTGGTATCCGTCTAGCTGCATG	mm10	chr6	48595479	48597025	+	1	1547	17038	424272	ENSMUSG00000107789.1	ENCODEMT000424272	Gm44965	ENCODEMT000424272	Known	Genomic	None	None	None	None	None	None
m54284U_200901_184453/102107546/ccs	AGGCTAACTATCAGCATCGTTTCG	mm10	chr17	39846893	39847390	+	1	498	47523	124138	ENSMUSG00000098178.1	ENSMUST00000182010.1	Gm42418	Gm42418-201	Known	Known	None	None	None	None	None	None
m54284U_200831_121835/87165141/ccs	GCTAACGAGACTAGTATTACCTCG	mm10	chr11	87035515	87034589	-	1	629	33999	424250	ENSMUSG00000061666.6	ENCODEMT000424250	Gdpd1	ENCODEMT000424250	Known	ISM	None	None	None	None	None	None
m54284U_200901_184453/26740511/ccs	ACCACTGTCACCTTACTCTATTAC	mm10	chr5	125388056	125385966	-	2	2089	15535	424254	ENSMUSG00000008348.9	ENCODEMT000424254	Ubc	ENCODEMT000424254	Known	NNC	None	None	None	None	None	None
m54284U_200901_184453/145622990/ccs	ACAGCAGATTCACGCAACTCGTAA	mm10	chr15	99251942	99242819	-	15	1895	44260	114170	ENSMUSG00000037570.16	ENSMUST00000041190.16	Mcrs1	Mcrs1-201	Known	Known	None	None	None	None	None	None
m54284U_200901_184453/165151023/ccs	CATACCAACAAGGAGCTCTATTAC	mm10	chr2	80837744	80838773	+	1	1030	4951	13027	ENSMUSG00000064193.8	ENSMUST00000138679.1	Gm4735	Gm4735-201	Known	Known	None	None	None	None	None	None
m54284U_200901_184453/146999107/ccs	ACAGCAGAACGTATCAATCCGCGA	mm10	chr9	8000142	7997072	-	1	3295	26708	424267	ENSMUSG00000053110.13	ENCODEMT000424267	Yap1	ENCODEMT000424267	Known	Genomic	None	None	None	None	None	None
m54284U_200831_121835/30801965/ccs	AAGGTACAAATCCGTCATCATGCA	mm10	chr17	39846893	39847748	+	1	856	47523	124138	ENSMUSG00000098178.1	ENSMUST00000182010.1	Gm42418	Gm42418-201	Known	Known	None	None	None	None	None	None
m54284U_200831_121835/5769331/ccs	ACAAGCTAACATTGGCGTGCTAGC	mm10	chr9	7997260	7997072	-	1	413	26708	424267	ENSMUSG00000053110.13	ENCODEMT000424267	Yap1	ENCODEMT000424267	Known	Genomic	None	None	None	None	None	None
m54284U_200901_184453/101385800/ccs	CTAAGGTCCCGAAGTAAAACGATA	mm10	chr8	22571843	22573050	+	1	1208	87523	424273	ENCODEMG000087523	ENCODEMT000424273	ENCODEMG000087523	ENCODEMT000424273	Intergenic	Intergenic	None	None	None	None	None	None
m54284U_200901_184453/167577223/ccs	CGCATACACGCATACACCGTTCTA	mm10	chr2	80837744	80838773	+	1	1030	4951	13027	ENSMUSG00000064193.8	ENSMUST00000138679.1	Gm4735	Gm4735-201	Known	Known	None	None	None	None	None	None
m54284U_200901_184453/70452747/ccs	CCTCTATCATTGGCTCGTTCAACA	mm10	chr7	29773884	29774609	+	1	726	20678	424274	ENSMUSG00000046185.10	ENCODEMT000424274	Zfp84	ENCODEMT000424274	Known	Genomic	None	None	None	None	None	None
m54284U_200901_184453/97715765/ccs	TATCAGCAGTCGTAGATGGTATAC	mm10	chr10	128083306	128090273	+	10	1765	31957	83873	ENSMUSG00000025393.12	ENSMUST00000026459.5	Atp5b	Atp5b-201	Known	Known	None	None	None	None	None	None
m54284U_200901_184453/168362985/ccs	AAGAGATCTGGAACAAATCCGCGA	mm10	chr15	99251920	99242819	-	15	1873	44260	114170	ENSMUSG00000037570.16	ENSMUST00000041190.16	Mcrs1	Mcrs1-201	Known	Known	None	None	None	None	None	None
m54284U_200831_121835/64029897/ccs	GCCACATAGAGCTGAAGCTGCATG	mm10	chr4	137548149	137551097	+	7	793	12437	424275	ENSMUSG00000028763.17	ENCODEMT000424275	Hspg2	ENCODEMT000424275	Known	NNC	None	None	None	None	None	None
m54284U_200831_121835/30737573/ccs	GCCACATACCTCTATCTACGGTTA	mm10	chr9	7996993	7997072	-	1	146	26708	424267	ENSMUSG00000053110.13	ENCODEMT000424267	Yap1	ENCODEMT000424267	Known	Genomic	None	None	None	None	None	None
m54284U_200901_184453/142345766/ccs	CAGCGTTAAGTCACTAGGTTCTTC	mm10	chr3	138896796	138903363	+	4	1249	9839	424270	ENSMUSG00000028152.10	ENCODEMT000424270	Tspan5	ENCODEMT000424270	Known	ISM	Suffix	None	None	None	None	None
m54284U_200901_184453/22021212/ccs	CAAGGAGCGCTCGGTACCGTTCTA	mm10	chr11	87045858	87035163	-	6	572	33999	424276	ENSMUSG00000061666.6	ENCODEMT000424276	Gdpd1	ENCODEMT000424276	Known	ISM	Suffix	None	None	None	None	None
m54284U_200831_121835/131597810/ccs	ACATTGGCAACTCACCATATTGGC	mm10	chr6	48595904	48597220	+	1	1171	17038	424272	ENSMUSG00000107789.1	ENCODEMT000424272	Gm44965	ENCODEMT000424272	Known	Genomic	None	None	None	None	None	None
m54284U_200831_121835/47974396/ccs	AAGAGATCCCGTGAGAACGCCGGC	mm10	chr2	80837744	80838773	+	1	1030	4951	13027	ENSMUSG00000064193.8	ENSMUST00000138679.1	Gm4735	Gm4735-201	Known	Known	None	None	None	None	None	None
m54284U_200831_121835/46402234/ccs	AGTGGTCAGGAGAACATTATTCTG	mm10	chr9	7997180	7997072	-	1	333	26708	424267	ENSMUSG00000053110.13	ENCODEMT000424267	Yap1	ENCODEMT000424267	Known	Genomic	None	None	None	None	None	None
m54284U_200901_184453/56756124/ccs	CCTCTATCCACTTCGACGTTCGAG	mm10	chr7	29773902	29775121	+	1	1220	20678	424274	ENSMUSG00000046185.10	ENCODEMT000424274	Zfp84	ENCODEMT000424274	Known	Genomic	None	None	None	None	None	None
m54284U_200901_184453/95094221/ccs	ATGCCTAAAGTACAAGGTGGGTTC	mm10	chr17	39846893	39847194	+	1	302	47523	124138	ENSMUSG00000098178.1	ENSMUST00000182010.1	Gm42418	Gm42418-201	Known	Known	None	None	None	None	None	None
m54284U_200901_184453/99615580/ccs	GCTAACGAGACAGTGCTCTATTAC	mm10	chr10	128083306	128090273	+	10	1765	31957	83873	ENSMUSG00000025393.12	ENSMUST00000026459.5	Atp5b	Atp5b-201	Known	Known	None	None	None	None	None	None
m54284U_200831_121835/38995752/ccs	GAGCTGAACCATCCTCTGGTATAC	mm10	chr15	99251963	99242820	-	15	1915	44260	114170	ENSMUSG00000037570.16	ENSMUST00000041190.16	Mcrs1	Mcrs1-201	Known	Known	None	None	None	None	None	None
m54284U_200831_121835/83821580/ccs	AGATGTACCTGTAGCCGCCTGCAA	mm10	chr5	125389754	125385969	-	2	2354	15535	40777	ENSMUSG00000008348.9	ENSMUST00000136312.1	Ubc	Ubc-202	Known	Known	None	None	None	None	None	None
m54284U_200831_121835/137430283/ccs	ACATTGGCAGTGGTCACGTTCGAG	mm10	chr9	7997465	7997072	-	1	618	26708	424267	ENSMUSG00000053110.13	ENCODEMT000424267	Yap1	ENCODEMT000424267	Known	Genomic	None	None	None	None	None	None
m54284U_200901_184453/10683038/ccs	GCGAGTAACCTCTATCTAAATATC	mm10	chr1	140144051	140136077	-	3	563	2363	424277	ENSMUSG00000026365.15	ENCODEMT000424277	Cfh	ENCODEMT000424277	Known	ISM	None	None	None	None	None	None
m54284U_200901_184453/6684703/ccs	ACAGCAGAACGTATCATGGGCATC	mm10	chr6	48596014	48597744	+	1	1585	17038	424272	ENSMUSG00000107789.1	ENCODEMT000424272	Gm44965	ENCODEMT000424272	Known	Genomic	None	None	None	None	None	None
m54284U_200901_184453/56034746/ccs	AAGAGATCCCGTGAGAACGCCGGC	mm10	chr3	138896827	138902645	+	4	500	9839	424270	ENSMUSG00000028152.10	ENCODEMT000424270	Tspan5	ENCODEMT000424270	Known	ISM	Suffix	None	None	None	None	None
m54284U_200831_121835/176294268/ccs	CAATGGAACTAAGGTCGTTCAACA	mm10	chr8	22574547	22573685	-	1	863	87524	424278	ENCODEMG000087524	ENCODEMT000424278	ENCODEMG000087524	ENCODEMT000424278	Intergenic	Intergenic	None	None	None	None	None	None
m54284U_200831_121835/39586418/ccs	AAGGACACGCCACATACTGCTTTG	mm10	chr7	29774003	29774482	+	1	480	20678	424274	ENSMUSG00000046185.10	ENCODEMT000424274	Zfp84	ENCODEMT000424274	Known	Genomic	None	None	None	None	None	None
m54284U_200901_184453/99549221/ccs	GCCAAGACCGGATTGCGTGGGTTC	mm10	chr17	39846893	39847750	+	1	858	47523	124138	ENSMUSG00000098178.1	ENSMUST00000182010.1	Gm42418	Gm42418-201	Known	Known	None	None	None	None	None	None
m54284U_200831_121835/105253629/ccs	CGCATACACGCATACACCGTTCTA	mm10	chr5	125388265	125385969	-	2	2317	15535	424279	ENSMUSG00000008348.9	ENCODEMT000424279	Ubc	ENCODEMT000424279	Known	Genomic	None	None	None	None	None	None
m54284U_200831_121835/80349268/ccs	GGAGAACAACTATGCATTATTCTG	mm10	chr2	80837744	80838773	+	1	1030	4951	13027	ENSMUSG00000064193.8	ENSMUST00000138679.1	Gm4735	Gm4735-201	Known	Known	None	None	None	None	None	None
m54284U_200901_184453/29753705/ccs	AGCAGGAACGACACACCGCGACTA	mm10	chr9	7997751	7997072	-	1	898	26708	424267	ENSMUSG00000053110.13	ENCODEMT000424267	Yap1	ENCODEMT000424267	Known	Genomic	None	None	None	None	None	None
m54284U_200901_184453/122357373/ccs	GATGAATCCACCTTACAGCGAAAC	mm10	chr6	48596820	48599075	+	1	2110	17038	424272	ENSMUSG00000107789.1	ENCODEMT000424272	Gm44965	ENCODEMT000424272	Known	Genomic	None	None	None	None	None	None
m54284U_200831_121835/47318649/ccs	CAGCGTTAACACAGAACGTTCGAG	mm10	chr15	99251923	99242820	-	14	1755	44260	114172	ENSMUSG00000037570.16	ENSMUST00000163506.2	Mcrs1	Mcrs1-202	Known	Known	None	None	None	None	None	None
m54284U_200831_121835/96666631/ccs	CATCAAGTGGAGAACACTAAGGGA	mm10	chr17	39847474	39846893	-	1	582	47524	124139	ENSMUSG00000105361.1	ENSMUST00000200021.1	AY036118	AY036118-201	Known	Known	None	None	None	None	None	None
m54284U_200901_184453/53281915/ccs	GCCACATAAGAGTCAACTGTCCCG	mm10	chr9	7997180	7997072	-	1	333	26708	424267	ENSMUSG00000053110.13	ENCODEMT000424267	Yap1	ENCODEMT000424267	Known	Genomic	None	None	None	None	None	None
m54284U_200901_184453/76218731/ccs	CGAACTTATCTTCACACGTTCGAG	mm10	chr11	87074092	87035163	-	10	1070	33999	89513	ENSMUSG00000061666.6	ENSMUST00000020804.7	Gdpd1	Gdpd1-201	Known	Known	None	None	None	None	None	None
m54284U_200831_121835/73272034/ccs	CTCAATGAGTCTGTCACTAAGGGA	mm10	chr4	137548149	137550108	+	4	445	12437	424280	ENSMUSG00000028763.17	ENCODEMT000424280	Hspg2	ENCODEMT000424280	Known	ISM	Both	None	None	None	None	None
m54284U_200901_184453/104400992/ccs	TATCAGCAGTCGTAGATGGTATAC	mm10	chr10	128083306	128090266	+	10	1758	31957	83873	ENSMUSG00000025393.12	ENSMUST00000026459.5	Atp5b	Atp5b-201	Known	Known	None	None	None	None	None	None
m54284U_200901_184453/158991727/ccs	ATTGGCTCCCTCCTGACTTTGGTC	mm10	chr3	138896861	138902645	+	4	466	9839	424270	ENSMUSG00000028152.10	ENCODEMT000424270	Tspan5	ENCODEMT000424270	Known	ISM	Suffix	None	None	None	None	None
m54284U_200831_121835/92996228/ccs	GATGAATCCACCTTACAGCGAAAC	mm10	chr6	48596820	48599075	+	1	2110	17038	424272	ENSMUSG00000107789.1	ENCODEMT000424272	Gm44965	ENCODEMT000424272	Known	Genomic	None	None	None	None	None	None
m54284U_200831_121835/74973460/ccs	ACATTGGCAAGGTACAACGGACTC	mm10	chr7	29775400	29776450	+	3	471	20678	424281	ENSMUSG00000046185.10	ENCODEMT000424281	Zfp84	ENCODEMT000424281	Known	ISM	Suffix	None	None	None	None	None
m54284U_200831_121835/161547838/ccs	TGAAGAGAAAACATCGAAACGATA	mm10	chr2	80837744	80838773	+	1	1030	4951	13027	ENSMUSG00000064193.8	ENSMUST00000138679.1	Gm4735	Gm4735-201	Known	Known	None	None	None	None	None	None
m54284U_200831_121835/162267725/ccs	CGAACTTATCTTCACACGTTCGAG	mm10	chr17	39846894	39847221	+	1	328	47523	124138	ENSMUSG00000098178.1	ENSMUST00000182010.1	Gm42418	Gm42418-201	Known	Known	None	None	None	None	None	None
m54284U_200831_121835/85787017/ccs	TGGTGGTAAGGCTAACAAACGATA	mm10	chr15	99251956	99242820	-	15	1908	44260	114170	ENSMUSG00000037570.16	ENSMUST00000041190.16	Mcrs1	Mcrs1-201	Known	Known	None	None	None	None	None	None
m54284U_200831_121835/178324193/ccs	GATGAATCCACCTTACAGCGAAAC	mm10	chr6	48596820	48599075	+	1	2110	17038	424272	ENSMUSG00000107789.1	ENCODEMT000424272	Gm44965	ENCODEMT000424272	Known	Genomic	None	None	None	None	None	None
m54284U_200831_121835/122487817/ccs	ATCATTCCGCTAACGAATTCATGG	mm10	chr9	7997492	7997027	-	1	466	26708	424282	ENSMUSG00000053110.13	ENCODEMT000424282	Yap1	ENCODEMT000424282	Known	Genomic	None	None	None	None	None	None
m54284U_200831_121835/5702307/ccs	ATCATTCCGCTAACGAATTCATGG	mm10	chr11	87059488	87035163	-	8	698	33999	424283	ENSMUSG00000061666.6	ENCODEMT000424283	Gdpd1	ENCODEMT000424283	Known	ISM	Suffix	None	None	None	None	None
m54284U_200901_184453/34079921/ccs	CAAGGAGCATAGCGACTACGGTTA	mm10	chr2	80837744	80838773	+	1	1024	4951	13027	ENSMUSG00000064193.8	ENSMUST00000138679.1	Gm4735	Gm4735-201	Known	Known	None	None	None	None	None	None
m54284U_200901_184453/5048213/ccs	GACTAGTACGACTGGACCATCTTG	mm10	chr17	39846894	39847811	+	1	918	47523	124138	ENSMUSG00000098178.1	ENSMUST00000182010.1	Gm42418	Gm42418-201	Known	Known	None	None	None	None	None	None
m54284U_200901_184453/71107797/ccs	AAGGACACCAGCGTTACCATCTTG	mm10	chr9	7997379	7996984	-	1	129	26708	424282	ENSMUSG00000053110.13	ENCODEMT000424282	Yap1	ENCODEMT000424282	Known	Genomic	None	None	None	None	None	None
m54284U_200901_184453/107545221/ccs	GAATCTGACCAGTTCACGTTCGAG	mm10	chr10	128083306	128090270	+	10	1762	31957	83873	ENSMUSG00000025393.12	ENSMUST00000026459.5	Atp5b	Atp5b-201	Known	Known	None	None	None	None	None	None
m54284U_200831_121835/128845877/ccs	TGGTGGTATCCGTCTACCGTTCTA	mm10	chr3	138899277	138900087	+	1	811	9839	424284	ENSMUSG00000028152.10	ENCODEMT000424284	Tspan5	ENCODEMT000424284	Known	Genomic	None	None	None	None	None	None
m54284U_200831_121835/160892678/ccs	ATCATTCCGCTAACGATATAGTCG	mm10	chr6	48597096	48597844	+	1	749	17038	424285	ENSMUSG00000107789.1	ENCODEMT000424285	Gm44965	ENCODEMT000424285	Known	Genomic	None	None	None	None	None	None
m54284U_200831_121835/70648514/ccs	AACTCACCGATGAATCCGAACGTC	mm10	chr8	22574849	22574540	-	1	310	87524	424278	ENCODEMG000087524	ENCODEMT000424278	ENCODEMG000087524	ENCODEMT000424278	Intergenic	Intergenic	None	None	None	None	None	None
m54284U_200831_121835/151587241/ccs	ATTGAGGACACCTTACTGGTATAC	mm10	chr15	99243026	99242820	-	1	207	44260	424286	ENSMUSG00000037570.16	ENCODEMT000424286	Mcrs1	ENCODEMT000424286	Known	Genomic	None	None	None	None	None	None
m54284U_200831_121835/100925632/ccs	CAAGACTAAAGGACACGTGCTAGC	mm10	chr1	140141125	140138641	-	1	2485	2363	424287	ENSMUSG00000026365.15	ENCODEMT000424287	Cfh	ENCODEMT000424287	Known	Genomic	None	None	None	None	None	None
m54284U_200901_184453/61605608/ccs	CGCTGATCCGGATTGCGAAATTAG	mm10	chr2	80837744	80838104	+	1	361	4951	13027	ENSMUSG00000064193.8	ENSMUST00000138679.1	Gm4735	Gm4735-201	Known	Known	None	None	None	None	None	None
m54284U_200901_184453/59837155/ccs	CAATGGAACTAAGGTCGTTCAACA	mm10	chr17	39846894	39847164	+	1	271	47523	124138	ENSMUSG00000098178.1	ENSMUST00000182010.1	Gm42418	Gm42418-201	Known	Known	None	None	None	None	None	None
m54284U_200901_184453/127402496/ccs	AATCCGTCGTACGCAAGAATAATG	mm10	chr4	137548030	137552842	+	10	1274	12437	424263	ENSMUSG00000028763.17	ENCODEMT000424263	Hspg2	ENCODEMT000424263	Known	ISM	Suffix	None	None	None	None	None
m54284U_200831_121835/173541619/ccs	GAGCTGAACATCAAGTTGGTATAC	mm10	chr9	7998352	7997795	-	1	558	26708	424288	ENSMUSG00000053110.13	ENCODEMT000424288	Yap1	ENCODEMT000424288	Known	Genomic	None	None	None	None	None	None
m54284U_200901_184453/109446103/ccs	GACAGTGCGCGAGTAACGTTCGAG	mm10	chr10	128083306	128090273	+	10	1756	31957	83873	ENSMUSG00000025393.12	ENSMUST00000026459.5	Atp5b	Atp5b-201	Known	Known	None	None	None	None	None	None
m54284U_200901_184453/132120926/ccs	CACTTCGAAACCGAGACGCGACTA	mm10	chr7	29775338	29776364	+	3	217	20678	424281	ENSMUSG00000046185.10	ENCODEMT000424281	Zfp84	ENCODEMT000424281	Known	ISM	Suffix	None	None	None	None	None
m54284U_200901_184453/112789749/ccs	GTCGTAGAGTCTGTCATCACTTTA	mm10	chr8	22577452	22576084	-	1	1369	24584	424289	ENSMUSG00000008892.12	ENCODEMT000424289	Vdac3	ENCODEMT000424289	Known	Genomic	None	None	None	None	None	None
m54284U_200901_184453/121766057/ccs	ATTGAGGAAACGCTTATCGTTTCG	mm10	chr17	39846894	39847737	+	1	844	47523	124138	ENSMUSG00000098178.1	ENSMUST00000182010.1	Gm42418	Gm42418-201	Known	Known	None	None	None	None	None	None
m54284U_200831_121835/164629329/ccs	CAGCGTTAACACAGAACGTTCGAG	mm10	chr15	99251942	99242820	-	15	1896	44260	424290	ENSMUSG00000037570.16	ENCODEMT000424290	Mcrs1	ENCODEMT000424290	Known	NNC	None	None	None	None	None	None
m54284U_200901_184453/64161718/ccs	ACGCTCGACCTCTATCTTACCTCG	mm10	chr2	80837744	80838744	+	1	1001	4951	13027	ENSMUSG00000064193.8	ENSMUST00000138679.1	Gm4735	Gm4735-201	Known	Known	None	None	None	None	None	None
m54284U_200831_121835/129303372/ccs	GAATCTGACTGGCATATTGTCTTA	mm10	chr5	125387730	125385967	-	2	1533	15535	424254	ENSMUSG00000008348.9	ENCODEMT000424254	Ubc	ENCODEMT000424254	Known	NNC	None	None	None	None	None	None
m54284U_200901_184453/30083475/ccs	ATGCCTAAAGTACAAGCGCTTAAA	mm10	chr3	138901622	138902645	+	1	1024	9839	424291	ENSMUSG00000028152.10	ENCODEMT000424291	Tspan5	ENCODEMT000424291	Known	Genomic	None	None	None	None	None	None
m54284U_200901_184453/159908667/ccs	ACAAGCTAACGCTCGAACGTTAAC	mm10	chr9	8001694	7998512	-	1	3183	26708	424292	ENSMUSG00000053110.13	ENCODEMT000424292	Yap1	ENCODEMT000424292	Known	Genomic	None	None	None	None	None	None
m54284U_200831_121835/174195894/ccs	ATCATTCCCCTCCTGATATCCGGG	mm10	chr17	39846894	39847186	+	1	293	47523	124138	ENSMUSG00000098178.1	ENSMUST00000182010.1	Gm42418	Gm42418-201	Known	Known	None	None	None	None	None	None
m54284U_200901_184453/16582979/ccs	AATGTTGCAAGACGGAGTCATATG	mm10	chr7	29776025	29776534	+	1	510	20678	424293	ENSMUSG00000046185.10	ENCODEMT000424293	Zfp84	ENCODEMT000424293	Known	Genomic	None	None	None	None	None	None
m54284U_200831_121835/11339339/ccs	ACAAGCTAGATAGACACATTTGGA	mm10	chr6	48597750	48597190	-	1	561	87525	424294	ENCODEMG000087525	ENCODEMT000424294	ENCODEMG000087525	ENCODEMT000424294	Antisense	Antisense	None	None	None	None	None	None
m54284U_200901_184453/170788859/ccs	AAACATCGAAGAGATCCGCGACTA	mm10	chr8	22587577	22576267	-	7	2004	24584	424295	ENSMUSG00000008892.12	ENCODEMT000424295	Vdac3	ENCODEMT000424295	Known	ISM	Suffix	None	None	None	None	None
m54284U_200901_184453/111608407/ccs	CTAAGGTCTGAAGAGATTATTCTG	mm10	chr10	128083306	128090273	+	10	1765	31957	83873	ENSMUSG00000025393.12	ENSMUST00000026459.5	Atp5b	Atp5b-201	Known	Known	None	None	None	None	None	None
m54284U_200901_184453/141165939/ccs	ACACAGAATCCGTCTACTAAGGGA	mm10	chr4	137548021	137550126	+	4	451	12437	424280	ENSMUSG00000028763.17	ENCODEMT000424280	Hspg2	ENCODEMT000424280	Known	ISM	Both	None	None	None	None	None
m54284U_200831_121835/44566705/ccs	GACTAGTACGACTGGATTGTCTTA	mm10	chr11	87074080	87035165	-	10	1056	33999	89513	ENSMUSG00000061666.6	ENSMUST00000020804.7	Gdpd1	Gdpd1-201	Known	Known	None	None	None	None	None	None
m54284U_200901_184453/104792434/ccs	CCTCTATCCACTTCGACGTTCGAG	mm10	chr15	99251899	99242820	-	9	3201	44260	424296	ENSMUSG00000037570.16	ENCODEMT000424296	Mcrs1	ENCODEMT000424296	Known	NIC	None	None	None	None	None	None
m54284U_200901_184453/94832652/ccs	TGAAGAGAAAACATCGAAACGATA	mm10	chr2	80837744	80838773	+	1	1030	4951	13027	ENSMUSG00000064193.8	ENSMUST00000138679.1	Gm4735	Gm4735-201	Known	Known	None	None	None	None	None	None
m54284U_200901_184453/133563764/ccs	CGGATTGCAGTCACTATAAATATC	mm10	chr1	140163028	140146556	-	5	1723	2363	424297	ENSMUSG00000026365.15	ENCODEMT000424297	Cfh	ENCODEMT000424297	Known	ISM	Suffix	None	None	None	None	None
m54284U_200901_184453/74385139/ccs	ATGCCTAAAGTACAAGCGCTTAAA	mm10	chr3	138901622	138902657	+	1	1024	9839	424291	ENSMUSG00000028152.10	ENCODEMT000424291	Tspan5	ENCODEMT000424291	Known	Genomic	None	None	None	None	None	None
m54284U_200901_184453/6947787/ccs	AACGTGATGACTAGTAGGGCGATG	mm10	chr17	39846894	39847386	+	1	493	47523	124138	ENSMUSG00000098178.1	ENSMUST00000182010.1	Gm42418	Gm42418-201	Known	Known	None	None	None	None	None	None
m54284U_200901_184453/154863756/ccs	ACCACTGTAAGACGGAGTCATATG	mm10	chr9	8000089	7999690	-	1	231	26708	424292	ENSMUSG00000053110.13	ENCODEMT000424292	Yap1	ENCODEMT000424292	Known	Genomic	None	None	None	None	None	None
m54284U_200901_184453/36504053/ccs	CGGATTGCGTGTTCTAGGTTCTTC	mm10	chr7	29776263	29776952	+	1	572	20678	424293	ENSMUSG00000046185.10	ENCODEMT000424293	Zfp84	ENCODEMT000424293	Known	Genomic	None	None	None	None	None	None
m54284U_200901_184453/113051542/ccs	AAGACGGAACGTATCAACTCGTAA	mm10	chr10	128083306	128090270	+	10	1762	31957	83873	ENSMUSG00000025393.12	ENSMUST00000026459.5	Atp5b	Atp5b-201	Known	Known	None	None	None	None	None	None
m54284U_200901_184453/95682780/ccs	CAAGGAGCAGAGTCAAACGTTAAC	mm10	chr2	80837744	80838098	+	1	355	4951	13027	ENSMUSG00000064193.8	ENSMUST00000138679.1	Gm4735	Gm4735-201	Known	Known	None	None	None	None	None	None
m54284U_200831_121835/61278654/ccs	ACACAGAAGACAGTGCGCTTATAG	mm10	chr9	8001227	7999977	-	1	1082	26708	424292	ENSMUSG00000053110.13	ENCODEMT000424292	Yap1	ENCODEMT000424292	Known	Genomic	None	None	None	None	None	None
m54284U_200901_184453/97257745/ccs	CAACCACAACTATGCAAAACGATA	mm10	chr8	22593753	22576994	-	9	1441	24584	64279	ENSMUSG00000008892.12	ENSMUST00000009036.10	Vdac3	Vdac3-201	Known	Known	None	None	None	None	None	None
m54284U_200901_184453/99287121/ccs	ATCCTGTAAACCGAGAGGGTAGCG	mm10	chr3	138901875	138902276	+	1	390	9839	424291	ENSMUSG00000028152.10	ENCODEMT000424291	Tspan5	ENCODEMT000424291	Known	Genomic	None	None	None	None	None	None
m54284U_200831_121835/111347324/ccs	AAGACGGAACGTATCACTGCTTTG	mm10	chr4	137548150	137551201	+	7	787	12437	424248	ENSMUSG00000028763.17	ENCODEMT000424248	Hspg2	ENCODEMT000424248	Known	ISM	Suffix	None	None	None	None	None
m54284U_200901_184453/44041252/ccs	AGATGTACCTGTAGCCGCCTGCAA	mm10	chr5	125389754	125385969	-	2	2354	15535	40777	ENSMUSG00000008348.9	ENSMUST00000136312.1	Ubc	Ubc-202	Known	Known	None	None	None	None	None	None
m54284U_200901_184453/136578384/ccs	GAGCTGAACCATCCTCTGGTATAC	mm10	chr11	87074054	87041787	-	7	788	33999	424298	ENSMUSG00000061666.6	ENCODEMT000424298	Gdpd1	ENCODEMT000424298	Known	ISM	Prefix	None	None	None	None	None
m54284U_200901_184453/75694248/ccs	CGGATTGCGTGTTCTAGGTTCTTC	mm10	chr7	29776263	29776952	+	1	572	20678	424293	ENSMUSG00000046185.10	ENCODEMT000424293	Zfp84	ENCODEMT000424293	Known	Genomic	None	None	None	None	None	None
m54284U_200831_121835/127272337/ccs	AGCCATGCAACGCTTAATATTGGC	mm10	chr17	39846895	39847745	+	1	851	47523	124138	ENSMUSG00000098178.1	ENSMUST00000182010.1	Gm42418	Gm42418-201	Known	Known	None	None	None	None	None	None
m54284U_200831_121835/13436692/ccs	AACGCTTAAGCAGGAAATTCATGG	mm10	chr6	48597591	48599279	+	1	1419	17038	424285	ENSMUSG00000107789.1	ENCODEMT000424285	Gm44965	ENCODEMT000424285	Known	Genomic	None	None	None	None	None	None
m54284U_200831_121835/140837532/ccs	TCCGTCTAAGGCTAACTCGTTTCG	mm10	chr9	8004498	8001457	-	2	635	26708	69833	ENSMUSG00000053110.13	ENSMUST00000174300.1	Yap1	Yap1-208	Known	Known	None	None	None	None	None	None
m54284U_200901_184453/82772912/ccs	CATCAAGTCATACCAATGGCGCGC	mm10	chr7	29776264	29777110	+	1	729	20678	424293	ENSMUSG00000046185.10	ENCODEMT000424293	Zfp84	ENCODEMT000424293	Known	Genomic	None	None	None	None	None	None
m54284U_200901_184453/121636586/ccs	CCTCTATCCACTTCGACGTTCGAG	mm10	chr15	99251964	99242818	-	9	3248	44260	424296	ENSMUSG00000037570.16	ENCODEMT000424296	Mcrs1	ENCODEMT000424296	Known	NIC	None	None	None	None	None	None
m54284U_200901_184453/100599383/ccs	TGGTGGTAGCCACATAGTTCAACA	mm10	chr2	80837744	80838773	+	1	1030	4951	13027	ENSMUSG00000064193.8	ENSMUST00000138679.1	Gm4735	Gm4735-201	Known	Known	None	None	None	None	None	None
m54284U_200831_121835/3211634/ccs	AACAACCATATCAGCAATAAGCTC	mm10	chr8	22593732	22577086	-	9	1328	24584	64279	ENSMUSG00000008892.12	ENSMUST00000009036.10	Vdac3	Vdac3-201	Known	Known	None	None	None	None	None	None
m54284U_200901_184453/36372498/ccs	ATCCTGTAGTGTTCTAGTCGCGCG	mm10	chr3	138902388	138902657	+	1	258	9839	424291	ENSMUSG00000028152.10	ENCODEMT000424291	Tspan5	ENCODEMT000424291	Known	Genomic	None	None	None	None	None	None
m54284U_200901_184453/10290541/ccs	TGGAACAAAGCAGGAAGGGCGATG	mm10	chr17	39846895	39847450	+	1	556	47523	124138	ENSMUSG00000098178.1	ENSMUST00000182010.1	Gm42418	Gm42418-201	Known	Known	None	None	None	None	None	None
m54284U_200901_184453/54592611/ccs	ATCATTCCGCTAACGATATAGTCG	mm10	chr7	29776489	29776950	+	1	344	20678	424293	ENSMUSG00000046185.10	ENCODEMT000424293	Zfp84	ENCODEMT000424293	Known	Genomic	None	None	None	None	None	None
m54284U_200831_121835/8915464/ccs	ACATTGGCAATCCGTCCTGCTTTG	mm10	chr9	8004913	8001457	-	2	1050	26708	69833	ENSMUSG00000053110.13	ENSMUST00000174300.1	Yap1	Yap1-208	Known	Known	None	None	None	None	None	None
m54284U_200901_184453/36176319/ccs	ACTATGCAAACCGAGAATATTGGC	mm10	chr4	137548021	137550132	+	4	457	12437	424280	ENSMUSG00000028763.17	ENCODEMT000424280	Hspg2	ENCODEMT000424280	Known	ISM	Both	None	None	None	None	None
m54284U_200901_184453/113312087/ccs	ATCATTCCTATCAGCAATAAGCTC	mm10	chr10	128083306	128090273	+	10	1765	31957	83873	ENSMUSG00000025393.12	ENSMUST00000026459.5	Atp5b	Atp5b-201	Known	Known	None	None	None	None	None	None
m54284U_200831_121835/41420903/ccs	CAAGGAGCAAACATCGTTCGCTAC	mm10	chr8	22577491	22577086	-	1	256	24584	424289	ENSMUSG00000008892.12	ENCODEMT000424289	Vdac3	ENCODEMT000424289	Known	Genomic	None	None	None	None	None	None
m54284U_200901_184453/94177300/ccs	GCTAACGAAGATCGCAATATTGGC	mm10	chr17	39847951	39846895	-	1	1057	47524	124139	ENSMUSG00000105361.1	ENSMUST00000200021.1	AY036118	AY036118-201	Known	Known	None	None	None	None	None	None
m54284U_200901_184453/115870489/ccs	CAGCGTTAACACAGAACGTTCGAG	mm10	chr10	128083306	128090277	+	10	1728	31957	424299	ENSMUSG00000025393.12	ENCODEMT000424299	Atp5b	ENCODEMT000424299	Known	NNC	None	None	None	None	None	None
m54284U_200901_184453/55773688/ccs	CAAGGAGCATAGCGACCATAGCTA	mm10	chr6	48599474	48599708	+	1	235	17038	424300	ENSMUSG00000107789.1	ENCODEMT000424300	Gm44965	ENCODEMT000424300	Known	Genomic	None	None	None	None	None	None
m54284U_200901_184453/162464564/ccs	CAGCGTTAACACAGAACGTTCGAG	mm10	chr15	99251899	99242820	-	14	1731	44260	114172	ENSMUSG00000037570.16	ENSMUST00000163506.2	Mcrs1	Mcrs1-202	Known	Known	None	None	None	None	None	None
m54284U_200831_121835/102367566/ccs	CCGACAACGTCTGTCATTGTCTTA	mm10	chr9	8004540	8001462	-	2	672	26708	69833	ENSMUSG00000053110.13	ENSMUST00000174300.1	Yap1	Yap1-208	Known	Known	None	None	None	None	None	None
m54284U_200901_184453/101910236/ccs	AATCCGTCGTACGCAAGAATAATG	mm10	chr2	80837744	80838111	+	1	368	4951	13027	ENSMUSG00000064193.8	ENSMUST00000138679.1	Gm4735	Gm4735-201	Known	Known	None	None	None	None	None	None
m54284U_200831_121835/87164950/ccs	GCCACATAGAGCTGAACCGTTCTA	mm10	chr8	22593738	22577086	-	9	1334	24584	64279	ENSMUSG00000008892.12	ENSMUST00000009036.10	Vdac3	Vdac3-201	Known	Known	None	None	None	None	None	None
m54284U_200901_184453/126027250/ccs	AGATGTACCTGTAGCCGCCTGCAA	mm10	chr5	125389754	125385969	-	2	2354	15535	40777	ENSMUSG00000008348.9	ENSMUST00000136312.1	Ubc	Ubc-202	Known	Known	None	None	None	None	None	None
m54284U_200901_184453/33163303/ccs	AGTACAAGATTGGCTCTATAGTCG	mm10	chr3	138902742	138903847	+	1	1106	9839	424301	ENSMUSG00000028152.10	ENCODEMT000424301	Tspan5	ENCODEMT000424301	Known	Genomic	None	None	None	None	None	None
m54284U_200831_121835/125894987/ccs	GCTAACGAAGATCGCAATATTGGC	mm10	chr17	39847985	39846896	-	1	1090	47524	124139	ENSMUSG00000105361.1	ENSMUST00000200021.1	AY036118	AY036118-201	Known	Known	None	None	None	None	None	None
m54284U_200901_184453/42010085/ccs	TGAAGAGAAAACATCGAAACGATA	mm10	chr7	29777776	29778750	+	1	975	20678	424302	ENSMUSG00000046185.10	ENCODEMT000424302	Zfp84	ENCODEMT000424302	Known	Genomic	None	None	None	None	None	None
m54284U_200831_121835/118883833/ccs	CGACACACAACCGAGAAAACGATA	mm10	chr11	87043719	87043534	-	1	178	33999	424303	ENSMUSG00000061666.6	ENCODEMT000424303	Gdpd1	ENCODEMT000424303	Known	Genomic	None	None	None	None	None	None
m54284U_200901_184453/112067857/ccs	ACAGCAGAACGTATCATGGGCATC	mm10	chr4	137548151	137551257	+	7	842	12437	424248	ENSMUSG00000028763.17	ENCODEMT000424248	Hspg2	ENCODEMT000424248	Known	ISM	Suffix	None	None	None	None	None
m54284U_200831_121835/101386204/ccs	TGAAGAGAAAACATCGAAACGATA	mm10	chr8	22580568	22577086	-	4	955	24584	424304	ENSMUSG00000008892.12	ENCODEMT000424304	Vdac3	ENCODEMT000424304	Known	ISM	Suffix	None	None	None	None	None
m54284U_200901_184453/104596367/ccs	CCGACAACACAAGCTAATTCATGG	mm10	chr2	80837744	80838773	+	1	1030	4951	13027	ENSMUSG00000064193.8	ENSMUST00000138679.1	Gm4735	Gm4735-201	Known	Known	None	None	None	None	None	None
m54284U_200901_184453/167970676/ccs	CCGACAACGTCTGTCATTGTCTTA	mm10	chr9	8004540	8001462	-	2	672	26708	69833	ENSMUSG00000053110.13	ENSMUST00000174300.1	Yap1	Yap1-208	Known	Known	None	None	None	None	None	None
m54284U_200831_121835/77006373/ccs	ACCACTGTCCTCTATCATCCGCGA	mm10	chr15	99247306	99242820	-	9	1065	44260	424305	ENSMUSG00000037570.16	ENCODEMT000424305	Mcrs1	ENCODEMT000424305	Known	ISM	Suffix	None	None	None	None	None
m54284U_200901_184453/117377560/ccs	TAGGATGAAAGGTACATTACCTCG	mm10	chr10	128083306	128090270	+	10	1762	31957	83873	ENSMUSG00000025393.12	ENSMUST00000026459.5	Atp5b	Atp5b-201	Known	Known	None	None	None	None	None	None
m54284U_200901_184453/167444793/ccs	ACATTGGCAACTCACCATATTGGC	mm10	chr17	39848002	39846896	-	1	1107	47524	124139	ENSMUSG00000105361.1	ENSMUST00000200021.1	AY036118	AY036118-201	Known	Known	None	None	None	None	None	None
m54284U_200831_121835/149881676/ccs	CGCATACACGCATACAGCTGCATG	mm10	chr3	138902664	138902961	+	1	386	9839	424301	ENSMUSG00000028152.10	ENCODEMT000424301	Tspan5	ENCODEMT000424301	Known	Genomic	None	None	None	None	None	None
m54284U_200901_184453/164366517/ccs	AACAACCATATCAGCAATAAGCTC	mm10	chr5	125388105	125386038	-	1	2212	15535	424211	ENSMUSG00000008348.9	ENCODEMT000424211	Ubc	ENCODEMT000424211	Known	Genomic	None	None	None	None	None	None
m54284U_200831_121835/70386255/ccs	GTACGCAACTCAATGAGACCTTTC	mm10	chr1	140148235	140147603	-	1	633	2363	424306	ENSMUSG00000026365.15	ENCODEMT000424306	Cfh	ENCODEMT000424306	Known	ISM	None	None	None	None	None	None
m54284U_200901_184453/49152268/ccs	AGATGTACAGTCACTAGAATAATG	mm10	chr6	48602027	48620739	+	3	1691	17039	44912	ENSMUSG00000007216.6	ENSMUST00000204095.2	Zfp775	Zfp775-203	Known	Known	None	None	None	None	None	None
m54284U_200901_184453/109446487/ccs	CAAGGAGCATAGCGACTACGGTTA	mm10	chr2	80837744	80838773	+	1	1030	4951	13027	ENSMUSG00000064193.8	ENSMUST00000138679.1	Gm4735	Gm4735-201	Known	Known	None	None	None	None	None	None
m54284U_200831_121835/40241033/ccs	CAAGGAGCATAGCGACCATAGCTA	mm10	chr17	39847474	39846896	-	1	579	47524	124139	ENSMUSG00000105361.1	ENSMUST00000200021.1	AY036118	AY036118-201	Known	Known	None	None	None	None	None	None
m54284U_200831_121835/52036473/ccs	AGCCATGCACAAGCTACGTCTAGG	mm10	chr7	29778191	29779938	+	1	1913	20678	424302	ENSMUSG00000046185.10	ENCODEMT000424302	Zfp84	ENCODEMT000424302	Known	Genomic	None	None	None	None	None	None
m54284U_200831_121835/25889382/ccs	CCGAAGTAACACGACCATCATGCA	mm10	chr9	8004597	8001505	-	2	686	26708	69833	ENSMUSG00000053110.13	ENSMUST00000174300.1	Yap1	Yap1-208	Known	Known	None	None	None	None	None	None
m54284U_200901_184453/121046303/ccs	CCGTGAGAGTACGCAAGTCGCGCG	mm10	chr11	87044358	87043534	-	1	812	33999	424303	ENSMUSG00000061666.6	ENCODEMT000424303	Gdpd1	ENCODEMT000424303	Known	Genomic	None	None	None	None	None	None
m54284U_200901_184453/119933775/ccs	TGGAACAAGTGTTCTACGTTCGAG	mm10	chr10	128083306	128090270	+	10	1762	31957	83873	ENSMUSG00000025393.12	ENSMUST00000026459.5	Atp5b	Atp5b-201	Known	Known	None	None	None	None	None	None
m54284U_200831_121835/161874203/ccs	TGGAACAACGCTGATCAGGATTAA	mm10	chr4	137548022	137550120	+	4	444	12437	424280	ENSMUSG00000028763.17	ENCODEMT000424280	Hspg2	ENCODEMT000424280	Known	ISM	Both	None	None	None	None	None
m54284U_200831_121835/81658131/ccs	CCTCTATCAGATGTACGCTTATAG	mm10	chr3	138902692	138903186	+	1	583	9839	424301	ENSMUSG00000028152.10	ENCODEMT000424301	Tspan5	ENCODEMT000424301	Known	Genomic	None	None	None	None	None	None
m54284U_200831_121835/141626135/ccs	AGCCATGCACAAGCTACGTCTAGG	mm10	chr7	29778191	29779938	+	1	1913	20678	424302	ENSMUSG00000046185.10	ENCODEMT000424302	Zfp84	ENCODEMT000424302	Known	Genomic	None	None	None	None	None	None
m54284U_200831_121835/105251012/ccs	AGATCGCACCTCCTGAAAACGATA	mm10	chr8	22593740	22577086	-	9	1336	24584	64279	ENSMUSG00000008892.12	ENSMUST00000009036.10	Vdac3	Vdac3-201	Known	Known	None	None	None	None	None	None
m54284U_200831_121835/121636190/ccs	CCATCCTCACCACTGTGCAAATTC	mm10	chr17	39847985	39846896	-	1	1084	47524	124139	ENSMUSG00000105361.1	ENSMUST00000200021.1	AY036118	AY036118-201	Known	Known	None	None	None	None	None	None
m54284U_200831_121835/55313897/ccs	GAACAGGCCAACCACATGGCGCGC	mm10	chr5	125387034	125386038	-	1	1141	15535	424211	ENSMUSG00000008348.9	ENCODEMT000424211	Ubc	ENCODEMT000424211	Known	Genomic	None	None	None	None	None	None
m54284U_200831_121835/113313380/ccs	ATCATTCCTATCAGCAATAAGCTC	mm10	chr8	22593748	22577086	-	9	1344	24584	64279	ENSMUSG00000008892.12	ENSMUST00000009036.10	Vdac3	Vdac3-201	Known	Known	None	None	None	None	None	None
m54284U_200901_184453/135528955/ccs	CAAGGAGCATAGCGACTACGGTTA	mm10	chr2	80837744	80838773	+	1	1030	4951	13027	ENSMUSG00000064193.8	ENSMUST00000138679.1	Gm4735	Gm4735-201	Known	Known	None	None	None	None	None	None
m54284U_200831_121835/78383580/ccs	TGAAGAGAAAACATCGCATGATCA	mm10	chr9	8004399	8001523	-	2	470	26708	69833	ENSMUSG00000053110.13	ENSMUST00000174300.1	Yap1	Yap1-208	Known	Known	None	None	None	None	None	None
m54284U_200901_184453/95422647/ccs	TGGTGGTAAGGCTAACCATGATCA	mm10	chr6	48602039	48621114	+	3	2054	17039	44912	ENSMUSG00000007216.6	ENSMUST00000204095.2	Zfp775	Zfp775-203	Known	Known	None	None	None	None	None	None
m54284U_200831_121835/116392910/ccs	AACGCTTACAATGGAAAAACGATA	mm10	chr5	125389754	125385969	-	3	1441	15535	424307	ENSMUSG00000008348.9	ENCODEMT000424307	Ubc	ENCODEMT000424307	Known	NNC	None	None	None	None	None	None
m54284U_200901_184453/6226888/ccs	GATGAATCCACCTTACAGCGAAAC	mm10	chr11	87045156	87043546	-	1	1621	33999	424303	ENSMUSG00000061666.6	ENCODEMT000424303	Gdpd1	ENCODEMT000424303	Known	Genomic	None	None	None	None	None	None
m54284U_200901_184453/147785103/ccs	CGAACTTACCGACAACTAATACGC	mm10	chr17	39847985	39846896	-	1	1090	47524	124139	ENSMUSG00000105361.1	ENSMUST00000200021.1	AY036118	AY036118-201	Known	Known	None	None	None	None	None	None
m54284U_200831_121835/157615603/ccs	AACAACCATATCAGCAATAAGCTC	mm10	chr8	22593756	22577086	-	9	1352	24584	64279	ENSMUSG00000008892.12	ENSMUST00000009036.10	Vdac3	Vdac3-201	Known	Known	None	None	None	None	None	None
m54284U_200831_121835/5638214/ccs	ATCCTGTAAACCGAGAGGGTAGCG	mm10	chr3	138902919	138903181	+	1	351	9839	424301	ENSMUSG00000028152.10	ENCODEMT000424301	Tspan5	ENCODEMT000424301	Known	Genomic	None	None	None	None	None	None
m54284U_200831_121835/167379075/ccs	TGGTGGTATGGCTTCACGTCTAGG	mm10	chr15	99246965	99242820	-	8	937	44260	424308	ENSMUSG00000037570.16	ENCODEMT000424308	Mcrs1	ENCODEMT000424308	Known	ISM	Suffix	None	None	None	None	None
m54284U_200901_184453/122488283/ccs	GCCACATACGGATTGCCTATTTCA	mm10	chr7	29778968	29779954	+	1	987	20678	424309	ENSMUSG00000046185.10	ENCODEMT000424309	Zfp84	ENCODEMT000424309	Known	Genomic	None	None	None	None	None	None
m54284U_200901_184453/120456902/ccs	TATCAGCAGTCGTAGATGGTATAC	mm10	chr10	128083306	128090270	+	10	1762	31957	83873	ENSMUSG00000025393.12	ENSMUST00000026459.5	Atp5b	Atp5b-201	Known	Known	None	None	None	None	None	None
m54284U_200901_184453/24970809/ccs	CCTCTATCATTGGCTCATCATGCA	mm10	chr9	8004597	8001524	-	2	667	26708	69833	ENSMUSG00000053110.13	ENSMUST00000174300.1	Yap1	Yap1-208	Known	Known	None	None	None	None	None	None
m54284U_200831_121835/82970787/ccs	AAGGACACGCCACATACTGCTTTG	mm10	chr4	137548352	137553624	+	11	1584	12437	424310	ENSMUSG00000028763.17	ENCODEMT000424310	Hspg2	ENCODEMT000424310	Known	ISM	Suffix	None	None	None	None	None
m54284U_200901_184453/76283920/ccs	CCTAATCCGCGAGTAACGTTCGAG	mm10	chr2	80837747	80838773	+	1	1027	4951	13027	ENSMUSG00000064193.8	ENSMUST00000138679.1	Gm4735	Gm4735-201	Known	Known	None	None	None	None	None	None
m54284U_200901_184453/131729001/ccs	GAGCTGAACCATCCTCTGGTATAC	mm10	chr8	22593757	22577086	-	9	1353	24584	64279	ENSMUSG00000008892.12	ENSMUST00000009036.10	Vdac3	Vdac3-201	Known	Known	None	None	None	None	None	None
m54284U_200831_121835/106037493/ccs	AACTCACCAAGGTACAGAATAATG	mm10	chr17	39846898	39847797	+	1	900	47523	124138	ENSMUSG00000098178.1	ENSMUST00000182010.1	Gm42418	Gm42418-201	Known	Known	None	None	None	None	None	None
m54284U_200831_121835/102107546/ccs	ACAGCAGAACGTATCATGGGCATC	mm10	chr9	8002133	8001365	-	1	600	26708	424292	ENSMUSG00000053110.13	ENCODEMT000424292	Yap1	ENCODEMT000424292	Known	Genomic	None	None	None	None	None	None
m54284U_200831_121835/86508342/ccs	ACTATGCACGCTGATCATTCATGG	mm10	chr7	29778778	29779808	+	1	944	20678	424309	ENSMUSG00000046185.10	ENCODEMT000424309	Zfp84	ENCODEMT000424309	Known	Genomic	None	None	None	None	None	None
m54284U_200831_121835/55118106/ccs	GCGAGTAAACAGCAGATTGTCTTA	mm10	chr11	87052436	87051981	-	1	456	33999	424311	ENSMUSG00000061666.6	ENCODEMT000424311	Gdpd1	ENCODEMT000424311	Known	Genomic	None	None	None	None	None	None
m54284U_200901_184453/147326524/ccs	ACCACTGTCCTCTATCTGGGCATC	mm10	chr3	138903012	138903666	+	1	743	9839	424301	ENSMUSG00000028152.10	ENCODEMT000424301	Tspan5	ENCODEMT000424301	Known	Genomic	None	None	None	None	None	None
m54284U_200831_121835/38732122/ccs	GGTGCGAAGAATCTGAATCATGCA	mm10	chr9	8004595	8001530	-	3	534	26708	424312	ENSMUSG00000053110.13	ENCODEMT000424312	Yap1	ENCODEMT000424312	Known	NNC	None	None	None	None	None	None
m54284U_200831_121835/128385498/ccs	AGCCATGCAACGCTTAATATTGGC	mm10	chr17	39846898	39847502	+	1	605	47523	124138	ENSMUSG00000098178.1	ENSMUST00000182010.1	Gm42418	Gm42418-201	Known	Known	None	None	None	None	None	None
m54284U_200901_184453/147326841/ccs	GCCAAGACCGGATTGCCGCTTAAA	mm10	chr8	22579020	22577086	-	3	604	24584	424313	ENSMUSG00000008892.12	ENCODEMT000424313	Vdac3	ENCODEMT000424313	Known	ISM	Suffix	None	None	None	None	None
m54284U_200831_121835/81134693/ccs	GTACGCAATCCGTCTAACGCCGGC	mm10	chr2	80837748	80838773	+	1	1026	4951	13027	ENSMUSG00000064193.8	ENSMUST00000138679.1	Gm4735	Gm4735-201	Known	Known	None	None	None	None	None	None
m54284U_200831_121835/35719424/ccs	ACGTATCACACTTCGAAAACGATA	mm10	chr7	29779217	29781286	+	1	1983	20678	424309	ENSMUSG00000046185.10	ENCODEMT000424309	Zfp84	ENCODEMT000424309	Known	Genomic	None	None	None	None	None	None
m54284U_200901_184453/139265931/ccs	GCGAGTAAACAAGCTATAAATATC	mm10	chr6	48603137	48603500	+	1	349	17039	424314	ENSMUSG00000007216.6	ENCODEMT000424314	Zfp775	ENCODEMT000424314	Known	Genomic	None	None	None	None	None	None
m54284U_200901_184453/121177906/ccs	TGAAGAGAAAACATCGAAACGATA	mm10	chr10	128083306	128090270	+	10	1762	31957	83873	ENSMUSG00000025393.12	ENSMUST00000026459.5	Atp5b	Atp5b-201	Known	Known	None	None	None	None	None	None
m54284U_200831_121835/122421954/ccs	AGATCGCAAGGCTAACGACCTTTC	mm10	chr1	140163241	140147770	-	5	614	2363	424297	ENSMUSG00000026365.15	ENCODEMT000424297	Cfh	ENCODEMT000424297	Known	ISM	Suffix	None	None	None	None	None
m54284U_200901_184453/12321384/ccs	CAGCGTTAACACAGAACGTTCGAG	mm10	chr15	99251938	99242820	-	14	1770	44260	114172	ENSMUSG00000037570.16	ENSMUST00000163506.2	Mcrs1	Mcrs1-202	Known	Known	None	None	None	None	None	None
m54284U_200901_184453/90441623/ccs	TGGAACAACGCTGATCGTGCTAGC	mm10	chr7	29779319	29779807	+	1	402	20678	424309	ENSMUSG00000046185.10	ENCODEMT000424309	Zfp84	ENCODEMT000424309	Known	Genomic	None	None	None	None	None	None
m54284U_200901_184453/19991111/ccs	CACTTCGAGAATCTGAGCCTGCAA	mm10	chr15	99251962	99242820	-	14	1786	44260	424315	ENSMUSG00000037570.16	ENCODEMT000424315	Mcrs1	ENCODEMT000424315	Known	NIC	None	None	None	None	None	None
m54284U_200901_184453/31786018/ccs	AAGGACACCAGCGTTACCATCTTG	mm10	chr3	138903012	138903190	+	1	267	9839	424301	ENSMUSG00000028152.10	ENCODEMT000424301	Tspan5	ENCODEMT000424301	Known	Genomic	None	None	None	None	None	None
m54284U_200831_121835/128058892/ccs	CAATGGAACTAAGGTCATCATGCA	mm10	chr17	39846898	39847270	+	1	373	47523	124138	ENSMUSG00000098178.1	ENSMUST00000182010.1	Gm42418	Gm42418-201	Known	Known	None	None	None	None	None	None
m54284U_200901_184453/9110817/ccs	ACAGCAGAACGTATCATGGGCATC	mm10	chr2	80837751	80838157	+	1	407	4951	13027	ENSMUSG00000064193.8	ENSMUST00000138679.1	Gm4735	Gm4735-201	Known	Known	None	None	None	None	None	None
m54284U_200831_121835/49612241/ccs	GATGAATCCACCTTACTTGTCTTA	mm10	chr7	29779447	29779706	+	1	173	20678	424309	ENSMUSG00000046185.10	ENCODEMT000424309	Zfp84	ENCODEMT000424309	Known	Genomic	None	None	None	None	None	None
m54284U_200831_121835/157354303/ccs	GATGAATCAGTGGTCAGAATAATG	mm10	chr9	8004498	8001559	-	2	533	26708	69833	ENSMUSG00000053110.13	ENSMUST00000174300.1	Yap1	Yap1-208	Known	Known	None	None	None	None	None	None
m54284U_200831_121835/119016148/ccs	AGCCATGCACTATGCAGCCTGCAA	mm10	chr5	125389754	125385969	-	3	2125	15535	424316	ENSMUSG00000008348.9	ENCODEMT000424316	Ubc	ENCODEMT000424316	Known	NIC	None	None	None	None	None	None
m54284U_200901_184453/134154009/ccs	CAACCACAACTATGCAAAACGATA	mm10	chr10	128083306	128090273	+	10	1765	31957	83873	ENSMUSG00000025393.12	ENSMUST00000026459.5	Atp5b	Atp5b-201	Known	Known	None	None	None	None	None	None
m54284U_200831_121835/42469307/ccs	AGATCGCACCTCCTGAAAACGATA	mm10	chr8	22593740	22577086	-	9	1336	24584	64279	ENSMUSG00000008892.12	ENSMUST00000009036.10	Vdac3	Vdac3-201	Known	Known	None	None	None	None	None	None
m54284U_200901_184453/157027088/ccs	AGCCATGCACAAGCTAGCTATGCG	mm10	chr4	137548401	137553218	+	10	1370	12437	424317	ENSMUSG00000028763.17	ENCODEMT000424317	Hspg2	ENCODEMT000424317	Known	ISM	Both	None	None	None	None	None
m54284U_200901_184453/13370947/ccs	AACTCACCGATGAATCCGAACGTC	mm10	chr17	39846898	39847741	+	1	838	47523	124138	ENSMUSG00000098178.1	ENSMUST00000182010.1	Gm42418	Gm42418-201	Known	Known	None	None	None	None	None	None
m54284U_200831_121835/96273709/ccs	CCTCTATCAGATGTACTTATTCTG	mm10	chr2	80837752	80838744	+	1	993	4951	13027	ENSMUSG00000064193.8	ENSMUST00000138679.1	Gm4735	Gm4735-201	Known	Known	None	None	None	None	None	None
m54284U_200831_121835/49613443/ccs	AGCCATGCACAAGCTACGTCTAGG	mm10	chr8	22577556	22577086	-	1	321	24584	424289	ENSMUSG00000008892.12	ENCODEMT000424289	Vdac3	ENCODEMT000424289	Known	Genomic	None	None	None	None	None	None
m54284U_200901_184453/154207868/ccs	AGTACAAGATTGGCTCATTCATGG	mm10	chr7	29780430	29781419	+	1	990	87526	424318	ENCODEMG000087526	ENCODEMT000424318	ENCODEMG000087526	ENCODEMT000424318	Intergenic	Intergenic	None	None	None	None	None	None
m54284U_200831_121835/121701082/ccs	CGACACACAGTACAAGATAAGCTC	mm10	chr9	8003614	8002095	-	1	1520	26708	424319	ENSMUSG00000053110.13	ENCODEMT000424319	Yap1	ENCODEMT000424319	Known	Genomic	None	None	None	None	None	None
m54284U_200901_184453/65012747/ccs	GAGCTGAACCATCCTCTGGTATAC	mm10	chr15	99251963	99242820	-	15	1915	44260	114170	ENSMUSG00000037570.16	ENSMUST00000041190.16	Mcrs1	Mcrs1-201	Known	Known	None	None	None	None	None	None
m54284U_200831_121835/100469529/ccs	AACTCACCTGGTGGTACTGTCCCG	mm10	chr17	39846899	39847226	+	1	328	47523	124138	ENSMUSG00000098178.1	ENSMUST00000182010.1	Gm42418	Gm42418-201	Known	Known	None	None	None	None	None	None
m54284U_200901_184453/23202510/ccs	GCTAACGAAGATCGCAATATTGGC	mm10	chr3	138903089	138903194	+	1	194	9839	424301	ENSMUSG00000028152.10	ENCODEMT000424301	Tspan5	ENCODEMT000424301	Known	Genomic	None	None	None	None	None	None
m54284U_200831_121835/136905946/ccs	GTACGCAAGAGCTGAAGACCTTTC	mm10	chr1	140157686	140157463	-	1	224	2363	424320	ENSMUSG00000026365.15	ENCODEMT000424320	Cfh	ENCODEMT000424320	Known	Genomic	None	None	None	None	None	None
m54284U_200901_184453/135070171/ccs	TGAAGAGAAAACATCGAAACGATA	mm10	chr10	128083306	128090273	+	10	1765	31957	83873	ENSMUSG00000025393.12	ENSMUST00000026459.5	Atp5b	Atp5b-201	Known	Known	None	None	None	None	None	None
m54284U_200901_184453/78579775/ccs	ATGCCTAAAGTACAAGCGCTTAAA	mm10	chr2	80837756	80838773	+	1	1018	4951	13027	ENSMUSG00000064193.8	ENSMUST00000138679.1	Gm4735	Gm4735-201	Known	Known	None	None	None	None	None	None
m54284U_200901_184453/165611185/ccs	TCTTCACAGGTGCGAAATCCGCGA	mm10	chr11	87054386	87053368	-	1	1019	33999	424321	ENSMUSG00000061666.6	ENCODEMT000424321	Gdpd1	ENCODEMT000424321	Known	Genomic	None	None	None	None	None	None
m54284U_200831_121835/71240503/ccs	GATGAATCCTGAGCCATGGTATAC	mm10	chr8	22593737	22577086	-	9	1333	24584	64279	ENSMUSG00000008892.12	ENSMUST00000009036.10	Vdac3	Vdac3-201	Known	Known	None	None	None	None	None	None
m54284U_200831_121835/107021874/ccs	GAATCTGACCAGTTCACGTTCGAG	mm10	chr8	22580526	22577086	-	4	921	24584	424322	ENSMUSG00000008892.12	ENCODEMT000424322	Vdac3	ENCODEMT000424322	Known	NNC	None	None	None	None	None	None
m54284U_200901_184453/94045288/ccs	ATTGGCTCTGGCTTCAGTTTGTGA	mm10	chr6	48607580	48608641	+	1	1062	17039	424323	ENSMUSG00000007216.6	ENCODEMT000424323	Zfp775	ENCODEMT000424323	Known	Genomic	None	None	None	None	None	None
m54284U_200831_121835/37881665/ccs	CCGTGAGAACCTCCAATTGTCTTA	mm10	chr2	80837761	80838773	+	1	1013	4951	13027	ENSMUSG00000064193.8	ENSMUST00000138679.1	Gm4735	Gm4735-201	Known	Known	None	None	None	None	None	None
m54284U_200901_184453/180422621/ccs	ATTGAGGAAAGAGATCTCTATTAC	mm10	chr9	8004631	8002095	-	1	2503	26708	424319	ENSMUSG00000053110.13	ENCODEMT000424319	Yap1	ENCODEMT000424319	Known	Genomic	None	None	None	None	None	None
m54284U_200831_121835/113771738/ccs	CGAACTTATCTTCACAACTTACGA	mm10	chr17	39846899	39847612	+	1	714	47523	124138	ENSMUSG00000098178.1	ENSMUST00000182010.1	Gm42418	Gm42418-201	Known	Known	None	None	None	None	None	None
m54284U_200831_121835/175899108/ccs	GTACGCAATCCGTCTAGAGGTTGA	mm10	chr4	137548406	137552953	+	9	1300	12437	424324	ENSMUSG00000028763.17	ENCODEMT000424324	Hspg2	ENCODEMT000424324	Known	ISM	Both	None	None	None	None	None
m54284U_200901_184453/126682967/ccs	ACGTATCAAGGCTAACGTTTGTGA	mm10	chr3	138903992	138904298	+	1	307	9839	424325	ENSMUSG00000028152.10	ENCODEMT000424325	Tspan5	ENCODEMT000424325	Known	Genomic	None	None	None	None	None	None
m54284U_200901_184453/47972547/ccs	AGATGTACCTGTAGCCGCCTGCAA	mm10	chr5	125389754	125385969	-	2	2354	15535	40777	ENSMUSG00000008348.9	ENSMUST00000136312.1	Ubc	Ubc-202	Known	Known	None	None	None	None	None	None
m54284U_200901_184453/21039153/ccs	ATTGAGGAAAGAGATCTCTATTAC	mm10	chr9	8004327	8002109	-	1	2185	26708	424319	ENSMUSG00000053110.13	ENCODEMT000424319	Yap1	ENCODEMT000424319	Known	Genomic	None	None	None	None	None	None
m54284U_200831_121835/29361538/ccs	CAAGGAGCGCTCGGTACCGTTCTA	mm10	chr15	99251894	99242825	-	15	1841	44260	114170	ENSMUSG00000037570.16	ENSMUST00000041190.16	Mcrs1	Mcrs1-201	Known	Known	None	None	None	None	None	None
m54284U_200901_184453/136052848/ccs	GAATCTGACCAGTTCACGTTCGAG	mm10	chr10	128083306	128090273	+	10	1765	31957	83873	ENSMUSG00000025393.12	ENSMUST00000026459.5	Atp5b	Atp5b-201	Known	Known	None	None	None	None	None	None
m54284U_200901_184453/97452280/ccs	CAAGGAGCATAGCGACTACGGTTA	mm10	chr11	87054135	87053952	-	1	184	33999	424321	ENSMUSG00000061666.6	ENCODEMT000424321	Gdpd1	ENCODEMT000424321	Known	Genomic	None	None	None	None	None	None
m54284U_200901_184453/168495242/ccs	CAAGGAGCATAGCGACCATAGCTA	mm10	chr9	8003317	8002330	-	1	954	26708	424319	ENSMUSG00000053110.13	ENCODEMT000424319	Yap1	ENCODEMT000424319	Known	Genomic	None	None	None	None	None	None
m54284U_200831_121835/14025448/ccs	CAAGGAGCAAACATCGTTCGCTAC	mm10	chr17	39846899	39847172	+	1	274	47523	124138	ENSMUSG00000098178.1	ENSMUST00000182010.1	Gm42418	Gm42418-201	Known	Known	None	None	None	None	None	None
m54284U_200831_121835/136773759/ccs	GTCTGTCAGATGAATCTGGTATAC	mm10	chr8	22593737	22577086	-	9	1333	24584	64279	ENSMUSG00000008892.12	ENSMUST00000009036.10	Vdac3	Vdac3-201	Known	Known	None	None	None	None	None	None
m54284U_200831_121835/41618117/ccs	GCCAAGACCAGCGTTACTATTTCA	mm10	chr1	140157657	140157336	-	1	195	2363	424320	ENSMUSG00000026365.15	ENCODEMT000424320	Cfh	ENCODEMT000424320	Known	Genomic	None	None	None	None	None	None
m54284U_200831_121835/69075963/ccs	AAACATCGCTGGCATATCGTTTCG	mm10	chr2	80837768	80838570	+	1	803	4951	13027	ENSMUSG00000064193.8	ENSMUST00000138679.1	Gm4735	Gm4735-201	Known	Known	None	None	None	None	None	None
m54284U_200831_121835/169673904/ccs	ACAGCAGAACGTATCAATCCGCGA	mm10	chr8	22593763	22577086	-	9	1359	24584	64279	ENSMUSG00000008892.12	ENSMUST00000009036.10	Vdac3	Vdac3-201	Known	Known	None	None	None	None	None	None
m54284U_200901_184453/173082017/ccs	ATCATTCCGCTAACGAATTCATGG	mm10	chr9	8002896	8002567	-	1	296	26708	424319	ENSMUSG00000053110.13	ENCODEMT000424319	Yap1	ENCODEMT000424319	Known	Genomic	None	None	None	None	None	None
m54284U_200831_121835/178259380/ccs	GTACGCAATCCGTCTATTGGGAGA	mm10	chr8	22593737	22577086	-	9	1333	24584	64279	ENSMUSG00000008892.12	ENSMUST00000009036.10	Vdac3	Vdac3-201	Known	Known	None	None	None	None	None	None
m54284U_200831_121835/83558965/ccs	GTCTGTCATCCGTCTACGCCCGGA	mm10	chr15	99243207	99242823	-	1	202	44260	424286	ENSMUSG00000037570.16	ENCODEMT000424286	Mcrs1	ENCODEMT000424286	Known	Genomic	None	None	None	None	None	None
m54284U_200901_184453/108333362/ccs	AACGCTTACAATGGAAAAACGATA	mm10	chr5	125387275	125386038	-	1	1382	15535	424211	ENSMUSG00000008348.9	ENCODEMT000424211	Ubc	ENCODEMT000424211	Known	Genomic	None	None	None	None	None	None
m54284U_200831_121835/42273161/ccs	TGGAACAAAACAACCAGCAAATTC	mm10	chr17	39847474	39846899	-	1	576	47524	124139	ENSMUSG00000105361.1	ENSMUST00000200021.1	AY036118	AY036118-201	Known	Known	None	None	None	None	None	None
m54284U_200901_184453/38995203/ccs	CAAGGAGCATAGCGACCATAGCTA	mm10	chr9	8004098	8002926	-	1	1139	26708	424319	ENSMUSG00000053110.13	ENCODEMT000424319	Yap1	ENCODEMT000424319	Known	Genomic	None	None	None	None	None	None
m54284U_200901_184453/138281601/ccs	CGAACTTATCTTCACACGTTCGAG	mm10	chr10	128083306	128090270	+	10	1762	31957	83873	ENSMUSG00000025393.12	ENSMUST00000026459.5	Atp5b	Atp5b-201	Known	Known	None	None	None	None	None	None
m54284U_200901_184453/12387398/ccs	AACTCACCGATGAATCTTCGCTAC	mm10	chr8	22577491	22577086	-	1	256	24584	424289	ENSMUSG00000008892.12	ENCODEMT000424289	Vdac3	ENCODEMT000424289	Known	Genomic	None	None	None	None	None	None
m54284U_200901_184453/102499315/ccs	TGGAACAAAGCAGGAAGGGCGATG	mm10	chr9	8003873	8003108	-	1	732	26708	424319	ENSMUSG00000053110.13	ENCODEMT000424319	Yap1	ENCODEMT000424319	Known	Genomic	None	None	None	None	None	None
m54284U_200901_184453/26544429/ccs	AAGAGATCTCTTCACAGGTGGAGC	mm10	chr6	48611869	48612324	+	1	456	17039	424326	ENSMUSG00000007216.6	ENCODEMT000424326	Zfp775	ENCODEMT000424326	Known	Genomic	None	None	None	None	None	None
m54284U_200901_184453/97912972/ccs	ATTGGCTCTGGCTTCATTCCGATC	mm10	chr3	138920380	138919615	-	1	766	87527	424327	ENCODEMG000087527	ENCODEMT000424327	ENCODEMG000087527	ENCODEMT000424327	Intergenic	Intergenic	None	None	None	None	None	None
m54284U_200901_184453/60098449/ccs	CTGGCATAAGCCATGCGCCTGCAA	mm10	chr8	22594006	22577086	-	9	1602	24584	64279	ENSMUSG00000008892.12	ENSMUST00000009036.10	Vdac3	Vdac3-201	Known	Known	None	None	None	None	None	None
m54284U_200901_184453/86508916/ccs	AGTCACTAATAGCGACGACCTTTC	mm10	chr1	140159860	140157498	-	1	2236	2363	424320	ENSMUSG00000026365.15	ENCODEMT000424320	Cfh	ENCODEMT000424320	Known	Genomic	None	None	None	None	None	None
m54284U_200901_184453/173803616/ccs	ACCACTGTAAGACGGAGTCATATG	mm10	chr9	8004606	8003256	-	1	1317	26708	424319	ENSMUSG00000053110.13	ENCODEMT000424319	Yap1	ENCODEMT000424319	Known	Genomic	None	None	None	None	None	None
m54284U_200901_184453/70714115/ccs	CCTCTATCAGATGTACTTATTCTG	mm10	chr17	39847633	39846899	-	1	735	47524	124139	ENSMUSG00000105361.1	ENSMUST00000200021.1	AY036118	AY036118-201	Known	Known	None	None	None	None	None	None
m54284U_200831_121835/17433042/ccs	CTAAGGTCTGAAGAGATTATTCTG	mm10	chr15	99251946	99242825	-	15	1893	44260	114170	ENSMUSG00000037570.16	ENSMUST00000041190.16	Mcrs1	Mcrs1-201	Known	Known	None	None	None	None	None	None
m54284U_200901_184453/146409964/ccs	CGCATACACGCATACAGCTGCATG	mm10	chr2	80838125	80837770	-	1	356	87528	424328	ENCODEMG000087528	ENCODEMT000424328	ENCODEMG000087528	ENCODEMT000424328	Antisense	Antisense	None	None	None	None	None	None
m54284U_200831_121835/45025027/ccs	AAACATCGCCGTGAGACGCCCGGA	mm10	chr7	29783981	29784796	+	1	816	20680	424329	ENSMUSG00000047473.14	ENCODEMT000424329	Zfp30	ENCODEMT000424329	Known	ISM	None	None	None	None	None	None
m54284U_200831_121835/180356516/ccs	AAGACGGACTGTAGCCGACCTTTC	mm10	chr11	87059321	87058042	-	1	1280	33999	424330	ENSMUSG00000061666.6	ENCODEMT000424330	Gdpd1	ENCODEMT000424330	Known	Genomic	None	None	None	None	None	None
m54284U_200901_184453/60883231/ccs	AACAACCATATCAGCAATAAGCTC	mm10	chr8	22593732	22577086	-	9	1328	24584	64279	ENSMUSG00000008892.12	ENSMUST00000009036.10	Vdac3	Vdac3-201	Known	Known	None	None	None	None	None	None
m54284U_200831_121835/1640144/ccs	TGGTGGTAAGGCTAACAAACGATA	mm10	chr5	125388190	125386040	-	1	2295	15535	424211	ENSMUSG00000008348.9	ENCODEMT000424211	Ubc	ENCODEMT000424211	Known	Genomic	None	None	None	None	None	None
m54284U_200831_121835/114229345/ccs	ATTGGCTCGCGAGTAAAATAGAAC	mm10	chr4	137548415	137550110	+	3	354	12437	424331	ENSMUSG00000028763.17	ENCODEMT000424331	Hspg2	ENCODEMT000424331	Known	ISM	Both	None	None	None	None	None
m54284U_200901_184453/138413314/ccs	ACAGCAGATTCACGCACTGCTTTG	mm10	chr10	128083306	128090130	+	10	1622	31957	83873	ENSMUSG00000025393.12	ENSMUST00000026459.5	Atp5b	Atp5b-201	Known	Known	None	None	None	None	None	None
m54284U_200831_121835/166987393/ccs	CTGTAGCCGTGTTCTAGTCCGTAG	mm10	chr9	8004497	8004130	-	1	368	26708	424332	ENSMUSG00000053110.13	ENCODEMT000424332	Yap1	ENCODEMT000424332	Known	Genomic	None	None	None	None	None	None
m54284U_200831_121835/129434900/ccs	ATGCCTAAAGTCACTAATCATGCA	mm10	chr17	39846900	39847269	+	1	370	47523	124138	ENSMUSG00000098178.1	ENSMUST00000182010.1	Gm42418	Gm42418-201	Known	Known	None	None	None	None	None	None
m54284U_200901_184453/70583623/ccs	TAGGATGAATGCCTAATGGTATAC	mm10	chr8	22593728	22577086	-	9	1324	24584	64279	ENSMUSG00000008892.12	ENSMUST00000009036.10	Vdac3	Vdac3-201	Known	Known	None	None	None	None	None	None
m54284U_200831_121835/139330363/ccs	AACGTGATGACTAGTAGTTACGTA	mm10	chr15	99244010	99242826	-	4	697	44260	424333	ENSMUSG00000037570.16	ENCODEMT000424333	Mcrs1	ENCODEMT000424333	Known	ISM	Suffix	None	None	None	None	None
m54284U_200831_121835/140641756/ccs	ACAAGCTAACCACTGTCGCCCGGA	mm10	chr1	140170054	140169177	-	1	878	2363	424334	ENSMUSG00000026365.15	ENCODEMT000424334	Cfh	ENCODEMT000424334	Known	Genomic	None	None	None	None	None	None
m54284U_200901_184453/60425773/ccs	CTCAATGAGCCACATACATAGCTA	mm10	chr6	48612547	48612762	+	1	216	17039	424335	ENSMUSG00000007216.6	ENCODEMT000424335	Zfp775	ENCODEMT000424335	Known	Genomic	None	None	None	None	None	None
m54284U_200901_184453/138675309/ccs	AGATGTACCTGTAGCCGCCTGCAA	mm10	chr10	128083306	128090270	+	10	1762	31957	83873	ENSMUSG00000025393.12	ENSMUST00000026459.5	Atp5b	Atp5b-201	Known	Known	None	None	None	None	None	None
m54284U_200901_184453/112985858/ccs	AGTACAAGATTGGCTCATTCATGG	mm10	chr8	22593738	22577086	-	9	1334	24584	64279	ENSMUSG00000008892.12	ENSMUST00000009036.10	Vdac3	Vdac3-201	Known	Known	None	None	None	None	None	None
m54284U_200831_121835/70911455/ccs	AGTCACTAGAGTTAGCACTCGTAA	mm10	chr3	138921577	138921184	-	1	394	87529	424336	ENCODEMG000087529	ENCODEMT000424336	ENCODEMG000087529	ENCODEMT000424336	Intergenic	Intergenic	None	None	None	None	None	None
m54284U_200831_121835/77136359/ccs	AAGACGGACTGTAGCCGACCTTTC	mm10	chr11	87059425	87058042	-	1	1280	33999	424330	ENSMUSG00000061666.6	ENCODEMT000424330	Gdpd1	ENCODEMT000424330	Known	Genomic	None	None	None	None	None	None
m54284U_200831_121835/149030218/ccs	AACGCTTAAGCAGGAATATAGTCG	mm10	chr2	80837771	80838035	+	1	265	4951	13027	ENSMUSG00000064193.8	ENSMUST00000138679.1	Gm4735	Gm4735-201	Known	Known	None	None	None	None	None	None
m54284U_200901_184453/121703061/ccs	CACCTTACATCCTGTATTACCTCG	mm10	chr8	22593760	22577086	-	9	1356	24584	64279	ENSMUSG00000008892.12	ENSMUST00000009036.10	Vdac3	Vdac3-201	Known	Known	None	None	None	None	None	None
m54284U_200901_184453/94438457/ccs	TGGTGGTAGCCACATAATCATGCA	mm10	chr17	39846900	39847755	+	1	850	47523	124138	ENSMUSG00000098178.1	ENSMUST00000182010.1	Gm42418	Gm42418-201	Known	Known	None	None	None	None	None	None
m54284U_200831_121835/58851431/ccs	AGCCATGCAACGCTTAATATTGGC	mm10	chr9	8004449	8004183	-	1	263	26708	424332	ENSMUSG00000053110.13	ENCODEMT000424332	Yap1	ENCODEMT000424332	Known	Genomic	None	None	None	None	None	None
m54284U_200831_121835/2556404/ccs	AGGCTAACGACTAGTACGTTCGAG	mm10	chr5	125389754	125385971	-	2	2352	15535	40777	ENSMUSG00000008348.9	ENSMUST00000136312.1	Ubc	Ubc-202	Known	Known	None	None	None	None	None	None
m54284U_200831_121835/119473839/ccs	CAAGGAGCATAGCGACTACGGTTA	mm10	chr7	29784013	29784901	+	1	801	20680	424329	ENSMUSG00000047473.14	ENCODEMT000424329	Zfp30	ENCODEMT000424329	Known	ISM	None	None	None	None	None	None
m54284U_200901_184453/141231970/ccs	TGGTGGTAAGGCTAACAAACGATA	mm10	chr10	128083306	128090382	+	10	1874	31957	83873	ENSMUSG00000025393.12	ENSMUST00000026459.5	Atp5b	Atp5b-201	Known	Known	None	None	None	None	None	None
m54284U_200831_121835/58000792/ccs	TGGTGGTAGCCACATAGTTCAACA	mm10	chr17	39846901	39847221	+	1	321	47523	124138	ENSMUSG00000098178.1	ENSMUST00000182010.1	Gm42418	Gm42418-201	Known	Known	None	None	None	None	None	None
m54284U_200901_184453/29558692/ccs	CACCTTACATCCTGTATTACCTCG	mm10	chr2	80837771	80838773	+	1	1003	4951	13027	ENSMUSG00000064193.8	ENSMUST00000138679.1	Gm4735	Gm4735-201	Known	Known	None	None	None	None	None	None
m54284U_200831_121835/69143140/ccs	AACAACCATATCAGCAATAAGCTC	mm10	chr7	29784021	29784920	+	1	812	20680	424329	ENSMUSG00000047473.14	ENCODEMT000424329	Zfp30	ENCODEMT000424329	Known	ISM	None	None	None	None	None	None
m54284U_200831_121835/102762938/ccs	CCATCCTCAACAACCAGCTATGCG	mm10	chr9	8007398	8007820	+	1	423	26710	424337	ENSMUSG00000110161.1	ENCODEMT000424337	Gm45494	ENCODEMT000424337	Known	Genomic	None	None	None	None	None	None
m54284U_200901_184453/72091677/ccs	CCTAATCCGCGAGTAACGTTCGAG	mm10	chr11	87059035	87058045	-	1	887	33999	424330	ENSMUSG00000061666.6	ENCODEMT000424330	Gdpd1	ENCODEMT000424330	Known	Genomic	None	None	None	None	None	None
m54284U_200831_121835/170003146/ccs	ACAAGCTAACCACTGTCGCCCGGA	mm10	chr1	140170053	140169177	-	1	877	2363	424334	ENSMUSG00000026365.15	ENCODEMT000424334	Cfh	ENCODEMT000424334	Known	Genomic	None	None	None	None	None	None
m54284U_200831_121835/4916496/ccs	ATCCTGTAAACCGAGATTACCTCG	mm10	chr5	125388190	125386040	-	1	2295	15535	424211	ENSMUSG00000008348.9	ENCODEMT000424211	Ubc	ENCODEMT000424211	Known	Genomic	None	None	None	None	None	None
m54284U_200901_184453/162857263/ccs	CAAGACTAGAGTTAGCTGGGCATC	mm10	chr15	99251960	99243152	-	15	1580	44260	114170	ENSMUSG00000037570.16	ENSMUST00000041190.16	Mcrs1	Mcrs1-201	Known	Known	None	None	None	None	None	None
m54284U_200901_184453/145361335/ccs	TGAAGAGAAAACATCGATATTGGC	mm10	chr10	128083306	128085189	+	1	1884	31958	83882	ENSMUSG00000064778.1	ENSMUST00000082844.1	Snord59a	Snord59a-201	Known	Known	None	None	None	None	None	None
m54284U_200831_121835/70976026/ccs	AAGGACACAACCGAGAGACCTTTC	mm10	chr17	39846901	39847550	+	1	650	47523	124138	ENSMUSG00000098178.1	ENSMUST00000182010.1	Gm42418	Gm42418-201	Known	Known	None	None	None	None	None	None
m54284U_200831_121835/85262975/ccs	TCCGTCTACCTAATCCTGCTTGGG	mm10	chr3	138921471	138921310	-	1	162	87529	424336	ENCODEMG000087529	ENCODEMT000424336	ENCODEMG000087529	ENCODEMT000424336	Intergenic	Intergenic	None	None	None	None	None	None
m54284U_200831_121835/3475573/ccs	GCCAAGACCAAGACTATGGGCATC	mm10	chr4	137548420	137559160	+	16	2499	12437	424338	ENSMUSG00000028763.17	ENCODEMT000424338	Hspg2	ENCODEMT000424338	Known	ISM	Suffix	None	None	None	None	None
m54284U_200831_121835/126682525/ccs	AAGAGATCTCTTCACATGCGATCG	mm10	chr6	48614701	48615178	+	1	478	17039	424339	ENSMUSG00000007216.6	ENCODEMT000424339	Zfp775	ENCODEMT000424339	Known	Genomic	None	None	None	None	None	None
m54284U_200901_184453/44107565/ccs	CTGAGCCAAACTCACCAAACGATA	mm10	chr2	80837771	80838773	+	1	1003	4951	13027	ENSMUSG00000064193.8	ENSMUST00000138679.1	Gm4735	Gm4735-201	Known	Known	None	None	None	None	None	None
m54284U_200901_184453/143197777/ccs	CAAGACTACACCTTACAAACGATA	mm10	chr8	22593740	22577086	-	9	1336	24584	64279	ENSMUSG00000008892.12	ENSMUST00000009036.10	Vdac3	Vdac3-201	Known	Known	None	None	None	None	None	None
m54284U_200901_184453/33424376/ccs	ATCATTCCTATCAGCAATAAGCTC	mm10	chr7	29784004	29793998	+	4	2718	20680	53951	ENSMUSG00000047473.14	ENSMUST00000122387.1	Zfp30	Zfp30-202	Known	Known	None	None	None	None	None	None
m54284U_200901_184453/91031579/ccs	TAGGATGAAAGGTACAGGGTAGCG	mm10	chr15	99251934	99243189	-	7	5443	44260	424340	ENSMUSG00000037570.16	ENCODEMT000424340	Mcrs1	ENCODEMT000424340	Known	NIC	None	None	None	None	None	None
m54284U_200831_121835/89588303/ccs	AAGACGGACATCAAGTTTGTCTTA	mm10	chr9	8038836	8038523	-	1	314	26711	424341	ENSMUSG00000053070.5	ENCODEMT000424341	Cfap300	ENCODEMT000424341	Known	Genomic	None	None	None	None	None	None
m54284U_200831_121835/175506832/ccs	AAGAGATCCCGTGAGAACGTTAAC	mm10	chr17	39846901	39847023	+	1	123	47523	124138	ENSMUSG00000098178.1	ENSMUST00000182010.1	Gm42418	Gm42418-201	Known	Known	None	None	None	None	None	None
m54284U_200901_184453/92995888/ccs	AAGGACACGTCTGTCATATCCGGG	mm10	chr11	87060795	87060388	-	1	408	33999	424342	ENSMUSG00000061666.6	ENCODEMT000424342	Gdpd1	ENCODEMT000424342	Known	Genomic	None	None	None	None	None	None
m54284U_200831_121835/178784675/ccs	ACGCTCGACCTCTATCTTACCTCG	mm10	chr8	22593755	22577088	-	9	1349	24584	64279	ENSMUSG00000008892.12	ENSMUST00000009036.10	Vdac3	Vdac3-201	Known	Known	None	None	None	None	None	None
m54284U_200901_184453/147456349/ccs	ATCATTCCGCTAACGAATTCATGG	mm10	chr10	128083306	128090277	+	10	1769	31957	83873	ENSMUSG00000025393.12	ENSMUST00000026459.5	Atp5b	Atp5b-201	Known	Known	None	None	None	None	None	None
m54284U_200831_121835/4850091/ccs	CAAGGAGCATAGCGACTACGGTTA	mm10	chr3	138922286	138922161	-	1	126	87530	424343	ENCODEMG000087530	ENCODEMT000424343	ENCODEMG000087530	ENCODEMT000424343	Intergenic	Intergenic	None	None	None	None	None	None
m54284U_200901_184453/51774412/ccs	CTCAATGAGAGCTGAAGGTGGAGC	mm10	chr17	39846901	39847172	+	1	272	47523	124138	ENSMUSG00000098178.1	ENSMUST00000182010.1	Gm42418	Gm42418-201	Known	Known	None	None	None	None	None	None
m54284U_200901_184453/116066401/ccs	GTGTTCTAGCGAGTAACGTTCGAG	mm10	chr2	80837771	80838773	+	1	1003	4951	13027	ENSMUSG00000064193.8	ENSMUST00000138679.1	Gm4735	Gm4735-201	Known	Known	None	None	None	None	None	None
m54284U_200831_121835/143917346/ccs	AGTCACTACAATGGAAAAATAGCA	mm10	chr1	140174498	140174403	-	1	96	2363	424344	ENSMUSG00000026365.15	ENCODEMT000424344	Cfh	ENCODEMT000424344	Known	Genomic	None	None	None	None	None	None
m54284U_200901_184453/134941324/ccs	ATCATTCCTATCAGCAATAAGCTC	mm10	chr7	29784004	29793998	+	4	2711	20680	53951	ENSMUSG00000047473.14	ENSMUST00000122387.1	Zfp30	Zfp30-202	Known	Known	None	None	None	None	None	None
m54284U_200831_121835/29034394/ccs	ACGTATCACGGATTGCGCTCGCGG	mm10	chr9	8039834	8038597	-	1	1238	26711	424341	ENSMUSG00000053070.5	ENCODEMT000424341	Cfap300	ENCODEMT000424341	Known	Genomic	None	None	None	None	None	None
m54284U_200901_184453/140837684/ccs	GAGTTAGCTCTTCACAGTTTGTGA	mm10	chr6	48617120	48620592	+	1	3490	17039	424345	ENSMUSG00000007216.6	ENCODEMT000424345	Zfp775	ENCODEMT000424345	Known	Genomic	None	None	None	None	None	None
m54284U_200831_121835/6358481/ccs	AGATGTACCTGTAGCCGCCTGCAA	mm10	chr5	125389754	125385971	-	2	2352	15535	40777	ENSMUSG00000008348.9	ENSMUST00000136312.1	Ubc	Ubc-202	Known	Known	None	None	None	None	None	None
m54284U_200831_121835/16909283/ccs	ACCACTGTCCTCTATCATCCGCGA	mm10	chr8	22593756	22577089	-	9	1349	24584	64279	ENSMUSG00000008892.12	ENSMUST00000009036.10	Vdac3	Vdac3-201	Known	Known	None	None	None	None	None	None
m54284U_200901_184453/72417488/ccs	CTGTAGCCAACCGAGAATATTGGC	mm10	chr17	39846901	39847213	+	1	313	47523	124138	ENSMUSG00000098178.1	ENSMUST00000182010.1	Gm42418	Gm42418-201	Known	Known	None	None	None	None	None	None
m54284U_200831_121835/65995178/ccs	ATTGAGGAAAGAGATCTATTTAAG	mm10	chr15	99251957	99244704	-	9	1031	44260	424346	ENSMUSG00000037570.16	ENCODEMT000424346	Mcrs1	ENCODEMT000424346	Known	ISM	Prefix	None	None	None	None	None
m54284U_200901_184453/59180144/ccs	ACATTGGCCGACACACGAGGTTGA	mm10	chr4	137548390	137552851	+	9	1133	12437	424324	ENSMUSG00000028763.17	ENCODEMT000424324	Hspg2	ENCODEMT000424324	Known	ISM	Both	None	None	None	None	None
m54284U_200831_121835/12322656/ccs	GTCTGTCAGATGAATCTGGTATAC	mm10	chr8	22593761	22577089	-	9	1354	24584	64279	ENSMUSG00000008892.12	ENSMUST00000009036.10	Vdac3	Vdac3-201	Known	Known	None	None	None	None	None	None
m54284U_200901_184453/59835600/ccs	CCTCCTGACCGTGAGAAATTTCTC	mm10	chr7	29784036	29785261	+	1	1138	20680	424329	ENSMUSG00000047473.14	ENCODEMT000424329	Zfp30	ENCODEMT000424329	Known	ISM	None	None	None	None	None	None
m54284U_200901_184453/101451827/ccs	CGCATACACGCATACACCGTTCTA	mm10	chr2	80837772	80838773	+	1	1002	4951	13027	ENSMUSG00000064193.8	ENSMUST00000138679.1	Gm4735	Gm4735-201	Known	Known	None	None	None	None	None	None
m54284U_200831_121835/38600814/ccs	GATGAATCAGTGGTCAGAATAATG	mm10	chr9	8039519	8039102	-	1	418	26711	424347	ENSMUSG00000053070.5	ENCODEMT000424347	Cfap300	ENCODEMT000424347	Known	Genomic	None	None	None	None	None	None
m54284U_200901_184453/88866890/ccs	GTGTTCTACCGAAGTACCATCTTG	mm10	chr17	39846901	39847285	+	1	385	47523	124138	ENSMUSG00000098178.1	ENSMUST00000182010.1	Gm42418	Gm42418-201	Known	Known	None	None	None	None	None	None
m54284U_200831_121835/15207068/ccs	CAGCGTTAACACAGAACGTTCGAG	mm10	chr8	22593740	22577090	-	9	1332	24584	64279	ENSMUSG00000008892.12	ENSMUST00000009036.10	Vdac3	Vdac3-201	Known	Known	None	None	None	None	None	None
m54284U_200901_184453/148768673/ccs	GAGCTGAAAAGGTACAGCCTGCAA	mm10	chr10	128083306	128090270	+	10	1762	31957	83873	ENSMUSG00000025393.12	ENSMUST00000026459.5	Atp5b	Atp5b-201	Known	Known	None	None	None	None	None	None
m54284U_200831_121835/47646776/ccs	ATCCTGTAAACCGAGATTACCTCG	mm10	chr11	87062659	87061288	-	1	1372	33999	424348	ENSMUSG00000061666.6	ENCODEMT000424348	Gdpd1	ENCODEMT000424348	Known	Genomic	None	None	None	None	None	None
m54284U_200901_184453/19269235/ccs	GCCACATAGCTAACGAGTGCTAGC	mm10	chr7	29784069	29784907	+	1	751	20680	424329	ENSMUSG00000047473.14	ENCODEMT000424329	Zfp30	ENCODEMT000424329	Known	ISM	None	None	None	None	None	None
m54284U_200901_184453/144967534/ccs	CCTAATCCGCGAGTAACGTTCGAG	mm10	chr8	22593724	22577090	-	9	1316	24584	64279	ENSMUSG00000008892.12	ENSMUST00000009036.10	Vdac3	Vdac3-201	Known	Known	None	None	None	None	None	None
m54284U_200901_184453/169607913/ccs	ACCACTGTCCTCTATCTGGGCATC	mm10	chr4	137548397	137552996	+	9	1271	12437	424324	ENSMUSG00000028763.17	ENCODEMT000424324	Hspg2	ENCODEMT000424324	Known	ISM	Both	None	None	None	None	None
m54284U_200831_121835/54722725/ccs	AAGAGATCTCTTCACATGCGATCG	mm10	chr6	48619358	48620315	+	1	811	17039	424345	ENSMUSG00000007216.6	ENCODEMT000424345	Zfp775	ENCODEMT000424345	Known	Genomic	None	None	None	None	None	None
m54284U_200831_121835/80741518/ccs	ATCATTCCTATCAGCAATAAGCTC	mm10	chr8	22593737	22577091	-	9	1328	24584	64279	ENSMUSG00000008892.12	ENSMUST00000009036.10	Vdac3	Vdac3-201	Known	Known	None	None	None	None	None	None
m54284U_200831_121835/36374974/ccs	AAGGACACAACCGAGAGTCCGTAG	mm10	chr2	80838821	80837775	-	1	730	87528	424328	ENCODEMG000087528	ENCODEMT000424328	ENCODEMG000087528	ENCODEMT000424328	Antisense	Antisense	None	None	None	None	None	None
m54284U_200901_184453/147327813/ccs	CTCAATGAAATGTTGCTTCATCGC	mm10	chr17	39846901	39847712	+	1	812	47523	124138	ENSMUSG00000098178.1	ENSMUST00000182010.1	Gm42418	Gm42418-201	Known	Known	None	None	None	None	None	None
m54284U_200831_121835/11076765/ccs	CTGGCATAAGCCATGCGCCTGCAA	mm10	chr5	125389951	125385971	-	3	2319	15535	424349	ENSMUSG00000008348.9	ENCODEMT000424349	Ubc	ENCODEMT000424349	Known	NIC	None	None	None	None	None	None
m54284U_200831_121835/16648224/ccs	TCTTCACAACAGATTCTTGTCTTA	mm10	chr7	29784298	29784905	+	1	520	20680	424329	ENSMUSG00000047473.14	ENCODEMT000424329	Zfp30	ENCODEMT000424329	Known	ISM	None	None	None	None	None	None
m54284U_200831_121835/84607848/ccs	AGTGGTCACTGGCATAAAACGATA	mm10	chr8	22593761	22577091	-	9	1349	24584	424350	ENSMUSG00000008892.12	ENCODEMT000424350	Vdac3	ENCODEMT000424350	Known	NNC	None	None	None	None	None	None
m54284U_200901_184453/148897887/ccs	TATCAGCAGTCGTAGATGGTATAC	mm10	chr10	128083306	128090270	+	10	1762	31957	83873	ENSMUSG00000025393.12	ENSMUST00000026459.5	Atp5b	Atp5b-201	Known	Known	None	None	None	None	None	None
m54284U_200901_184453/17499738/ccs	GATGAATCCACCTTACGGTTCTTC	mm10	chr6	48619358	48619876	+	1	372	17039	424345	ENSMUSG00000007216.6	ENCODEMT000424345	Zfp775	ENCODEMT000424345	Known	Genomic	None	None	None	None	None	None
m54284U_200831_121835/176490658/ccs	AAGACGGACACCTTACCACAATTG	mm10	chr3	138925529	138925173	-	1	357	87531	424351	ENCODEMG000087531	ENCODEMT000424351	ENCODEMG000087531	ENCODEMT000424351	Intergenic	Intergenic	None	None	None	None	None	None
m54284U_200901_184453/146933110/ccs	AGTGGTCAAGTACAAGTACTCGAA	mm10	chr7	29784616	29784910	+	1	207	20680	424329	ENSMUSG00000047473.14	ENCODEMT000424329	Zfp30	ENCODEMT000424329	Known	ISM	None	None	None	None	None	None
m54284U_200831_121835/49678649/ccs	CAAGGAGCAGAGTCAAACGCCGGC	mm10	chr17	39846901	39847550	+	1	650	47523	124138	ENSMUSG00000098178.1	ENSMUST00000182010.1	Gm42418	Gm42418-201	Known	Known	None	None	None	None	None	None
m54284U_200831_121835/55641501/ccs	CATACCAAAGATGTACGCAAATTC	mm10	chr4	137548506	137549429	+	1	924	12437	424352	ENSMUSG00000028763.17	ENCODEMT000424352	Hspg2	ENCODEMT000424352	Known	Genomic	None	None	None	None	None	None
m54284U_200901_184453/6883824/ccs	AATGTTGCCCATCCTCTAATACGC	mm10	chr2	80837786	80838114	+	1	329	4951	13027	ENSMUSG00000064193.8	ENSMUST00000138679.1	Gm4735	Gm4735-201	Known	Known	None	None	None	None	None	None
m54284U_200901_184453/133497374/ccs	ACTATGCAAACCGAGATGTCTGAA	mm10	chr15	99245188	99245976	+	1	789	87532	424353	ENCODEMG000087532	ENCODEMT000424353	ENCODEMG000087532	ENCODEMT000424353	Antisense	Antisense	None	None	None	None	None	None
m54284U_200901_184453/149293494/ccs	CAGCGTTAACACAGAACGTTCGAG	mm10	chr10	128083306	128090270	+	10	1762	31957	83873	ENSMUSG00000025393.12	ENSMUST00000026459.5	Atp5b	Atp5b-201	Known	Known	None	None	None	None	None	None
m54284U_200831_121835/112200019/ccs	AATCCGTCAACTCACCCATTTGGA	mm10	chr1	140177241	140176815	-	1	427	2363	424354	ENSMUSG00000026365.15	ENCODEMT000424354	Cfh	ENCODEMT000424354	Known	Genomic	None	None	None	None	None	None
m54284U_200831_121835/114100119/ccs	GTCTGTCAAGAGTCAAACGCCGGC	mm10	chr8	22583652	22577091	-	6	1071	24584	424355	ENSMUSG00000008892.12	ENCODEMT000424355	Vdac3	ENCODEMT000424355	Known	ISM	Suffix	None	None	None	None	None
m54284U_200831_121835/78775368/ccs	GTGTTCTACCGAAGTATTGTCTTA	mm10	chr17	39846901	39847172	+	1	272	47523	124138	ENSMUSG00000098178.1	ENSMUST00000182010.1	Gm42418	Gm42418-201	Known	Known	None	None	None	None	None	None
m54284U_200831_121835/180224216/ccs	GCGAGTAACCTCTATCTAAATATC	mm10	chr6	48841119	48838268	-	2	222	17057	424356	ENSMUSG00000029810.15	ENCODEMT000424356	Tmem176b	ENCODEMT000424356	Known	ISM	Prefix	None	None	None	None	None
m54284U_200831_121835/13436657/ccs	AGAGTCAAAAGAGATCCGTTCGAG	mm10	chr5	125387798	125386040	-	1	1903	15535	424211	ENSMUSG00000008348.9	ENCODEMT000424211	Ubc	ENCODEMT000424211	Known	Genomic	None	None	None	None	None	None
m54284U_200831_121835/112198633/ccs	CTCAATGAAATGTTGCTAAATATC	mm10	chr7	29791152	29791929	+	1	778	20680	424357	ENSMUSG00000047473.14	ENCODEMT000424357	Zfp30	ENCODEMT000424357	Known	Genomic	None	None	None	None	None	None
m54284U_200901_184453/56493816/ccs	CGACACACAAGGTACATGGGCATC	mm10	chr11	87064267	87064039	-	1	229	33999	424358	ENSMUSG00000061666.6	ENCODEMT000424358	Gdpd1	ENCODEMT000424358	Known	Genomic	None	None	None	None	None	None
m54284U_200831_121835/178784350/ccs	CCTCCTGACCGACAACATCCGCGA	mm10	chr2	80837801	80838773	+	1	973	4951	13027	ENSMUSG00000064193.8	ENSMUST00000138679.1	Gm4735	Gm4735-201	Known	Known	None	None	None	None	None	None
m54284U_200901_184453/166398067/ccs	CTAAGGTCCCGAAGTAAAACGATA	mm10	chr9	8039468	8038871	-	1	332	26711	424347	ENSMUSG00000053070.5	ENCODEMT000424347	Cfap300	ENCODEMT000424347	Known	Genomic	None	None	None	None	None	None
m54284U_200901_184453/103416734/ccs	ACCACTGTCCTCTATCATCCGCGA	mm10	chr3	138926199	138925174	-	1	653	87531	424351	ENCODEMG000087531	ENCODEMT000424351	ENCODEMG000087531	ENCODEMT000424351	Intergenic	Intergenic	None	None	None	None	None	None
m54284U_200831_121835/113444196/ccs	AGTCACTAATAGCGACGTCCGTAG	mm10	chr17	39846901	39847548	+	1	648	47523	124138	ENSMUSG00000098178.1	ENSMUST00000182010.1	Gm42418	Gm42418-201	Known	Known	None	None	None	None	None	None
m54284U_200901_184453/149881242/ccs	GACTAGTAAAGGTACATGGCGCGC	mm10	chr10	128083306	128090273	+	10	1765	31957	83873	ENSMUSG00000025393.12	ENSMUST00000026459.5	Atp5b	Atp5b-201	Known	Known	None	None	None	None	None	None
m54284U_200831_121835/15992091/ccs	GCGAGTAAAACTCACCTGAAGCAA	mm10	chr5	125388190	125386040	-	1	2295	15535	424211	ENSMUSG00000008348.9	ENCODEMT000424211	Ubc	ENCODEMT000424211	Known	Genomic	None	None	None	None	None	None
m54284U_200901_184453/162988967/ccs	AAGAGATCTCTTCACATGCGATCG	mm10	chr4	137548513	137553237	+	9	2318	12437	424359	ENSMUSG00000028763.17	ENCODEMT000424359	Hspg2	ENCODEMT000424359	Known	ISM	Suffix	None	None	None	None	None
m54284U_200901_184453/166332159/ccs	CAGCGTTACAATGGAATAATACGC	mm10	chr2	80837801	80838114	+	1	314	4951	13027	ENSMUSG00000064193.8	ENSMUST00000138679.1	Gm4735	Gm4735-201	Known	Known	None	None	None	None	None	None
m54284U_200831_121835/137562225/ccs	AGCCATGCACTATGCAGCCTGCAA	mm10	chr8	22593739	22577091	-	9	1330	24584	64279	ENSMUSG00000008892.12	ENSMUST00000009036.10	Vdac3	Vdac3-201	Known	Known	None	None	None	None	None	None
m54284U_200831_121835/168298680/ccs	TCCGTCTACATCAAGTATCATGCA	mm10	chr17	39846901	39847755	+	1	855	47523	124138	ENSMUSG00000098178.1	ENSMUST00000182010.1	Gm42418	Gm42418-201	Known	Known	None	None	None	None	None	None
m54284U_200901_184453/148373915/ccs	AATCCGTCGTACGCAAGAATAATG	mm10	chr9	8039566	8038901	-	1	400	26711	424347	ENSMUSG00000053070.5	ENCODEMT000424347	Cfap300	ENCODEMT000424347	Known	Genomic	None	None	None	None	None	None
m54284U_200831_121835/4524228/ccs	CCTAATCCGCGAGTAACGTTCGAG	mm10	chr11	87064633	87063968	-	1	568	33999	424358	ENSMUSG00000061666.6	ENCODEMT000424358	Gdpd1	ENCODEMT000424358	Known	Genomic	None	None	None	None	None	None
m54284U_200831_121835/122094294/ccs	CGACACACAAGGTACAATCCGCGA	mm10	chr3	138965922	138925899	-	10	2928	9841	424360	ENSMUSG00000028149.12	ENCODEMT000424360	Rap1gds1	ENCODEMT000424360	Known	ISM	Suffix	None	None	None	None	None
m54284U_200901_184453/147719266/ccs	CAAGGAGCATAGCGACCATAGCTA	mm10	chr15	99246537	99246211	-	1	327	44260	424361	ENSMUSG00000037570.16	ENCODEMT000424361	Mcrs1	ENCODEMT000424361	Known	Genomic	None	None	None	None	None	None
m54284U_200901_184453/155257481/ccs	GTCTGTCAGATGAATCTGGTATAC	mm10	chr10	128083306	128090270	+	10	1762	31957	83873	ENSMUSG00000025393.12	ENSMUST00000026459.5	Atp5b	Atp5b-201	Known	Known	None	None	None	None	None	None
m54284U_200901_184453/75235767/ccs	TATCAGCACCGAAGTACGCGACTA	mm10	chr2	80837829	80838773	+	2	706	4951	424362	ENSMUSG00000064193.8	ENCODEMT000424362	Gm4735	ENCODEMT000424362	Known	Genomic	None	None	None	None	None	None
m54284U_200901_184453/145621295/ccs	GTGTTCTAGCGAGTAACGTTCGAG	mm10	chr9	8074719	8075329	+	1	611	87533	424363	ENCODEMG000087533	ENCODEMT000424363	ENCODEMG000087533	ENCODEMT000424363	Intergenic	Intergenic	None	None	None	None	None	None
m54284U_200831_121835/83691399/ccs	CATCAAGTTATCAGCACGCCCGGA	mm10	chr7	29793525	29794556	+	1	1032	20680	424364	ENSMUSG00000047473.14	ENCODEMT000424364	Zfp30	ENCODEMT000424364	Known	Genomic	None	None	None	None	None	None
m54284U_200901_184453/3670373/ccs	ATGCCTAAAGTCACTAATCATGCA	mm10	chr17	39846901	39847755	+	1	855	47523	124138	ENSMUSG00000098178.1	ENSMUST00000182010.1	Gm42418	Gm42418-201	Known	Known	None	None	None	None	None	None
m54284U_200831_121835/92539142/ccs	CAATGGAAAGTCACTACGCGACTA	mm10	chr11	87064237	87063968	-	1	172	33999	424358	ENSMUSG00000061666.6	ENCODEMT000424358	Gdpd1	ENCODEMT000424358	Known	Genomic	None	None	None	None	None	None
m54284U_200831_121835/81135433/ccs	CTGAGCCAAGATGTACTATCCGGG	mm10	chr1	140178142	140177289	-	1	854	2363	424365	ENSMUSG00000026365.15	ENCODEMT000424365	Cfh	ENCODEMT000424365	Known	Genomic	None	None	None	None	None	None
m54284U_200831_121835/16450622/ccs	GCCACATATATCAGCATCTATTAC	mm10	chr5	125390014	125385967	-	3	2350	15535	424316	ENSMUSG00000008348.9	ENCODEMT000424316	Ubc	ENCODEMT000424316	Known	NIC	None	None	None	None	None	None
m54284U_200901_184453/38142707/ccs	ATAGCGACCCTCTATCGAGGTTGA	mm10	chr6	48842665	48843318	+	1	654	17058	424366	ENSMUSG00000023367.14	ENCODEMT000424366	Tmem176a	ENCODEMT000424366	Known	Genomic	None	None	None	None	None	None
m54284U_200901_184453/48695055/ccs	GATGAATCCACCTTACGGTTCTTC	mm10	chr17	39846901	39847745	+	1	845	47523	124138	ENSMUSG00000098178.1	ENSMUST00000182010.1	Gm42418	Gm42418-201	Known	Known	None	None	None	None	None	None
m54284U_200901_184453/31917538/ccs	GTACGCAACTCAATGAGACCTTTC	mm10	chr4	137550382	137548747	-	1	1636	87534	424367	ENCODEMG000087534	ENCODEMT000424367	ENCODEMG000087534	ENCODEMT000424367	Antisense	Antisense	None	None	None	None	None	None
m54284U_200831_121835/81658336/ccs	ATCCTGTAACCACTGTCATAGCTA	mm10	chr15	99246936	99245980	-	1	332	44260	424361	ENSMUSG00000037570.16	ENCODEMT000424361	Mcrs1	ENCODEMT000424361	Known	Genomic	None	None	None	None	None	None
m54284U_200831_121835/175966875/ccs	CGACACACAAGGTACAATCCGCGA	mm10	chr3	138965996	138925902	-	10	2928	9841	424360	ENSMUSG00000028149.12	ENCODEMT000424360	Rap1gds1	ENCODEMT000424360	Known	ISM	Suffix	None	None	None	None	None
m54284U_200901_184453/156828450/ccs	AGTCACTAGAGTTAGCACTCGTAA	mm10	chr10	128083306	128090391	+	10	1883	31957	83873	ENSMUSG00000025393.12	ENSMUST00000026459.5	Atp5b	Atp5b-201	Known	Known	None	None	None	None	None	None
m54284U_200831_121835/147457041/ccs	CCTCTATCCACTTCGACGTTCGAG	mm10	chr11	87066207	87063968	-	1	2142	33999	424358	ENSMUSG00000061666.6	ENCODEMT000424358	Gdpd1	ENCODEMT000424358	Known	Genomic	None	None	None	None	None	None
m54284U_200901_184453/20382270/ccs	AGTACAAGATTGGCTCATTCATGG	mm10	chr8	22593737	22577091	-	9	1328	24584	64279	ENSMUSG00000008892.12	ENSMUST00000009036.10	Vdac3	Vdac3-201	Known	Known	None	None	None	None	None	None
m54284U_200831_121835/118097436/ccs	AGTCACTAGTCTGTCACCGTTCTA	mm10	chr2	80837855	80838773	+	1	919	4951	13027	ENSMUSG00000064193.8	ENSMUST00000138679.1	Gm4735	Gm4735-201	Known	Known	None	None	None	None	None	None
m54284U_200901_184453/7471697/ccs	GTACGCAACCAGTTCAACGTTAAC	mm10	chr9	8083875	8083128	-	1	748	26712	424368	ENSMUSG00000040729.7	ENCODEMT000424368	Cep126	ENCODEMT000424368	Known	Genomic	None	None	None	None	None	None
m54284U_200901_184453/63047513/ccs	AACGCTTAAGCAGGAAATTCATGG	mm10	chr8	22593740	22577091	-	9	1331	24584	64279	ENSMUSG00000008892.12	ENSMUST00000009036.10	Vdac3	Vdac3-201	Known	Known	None	None	None	None	None	None
m54284U_200831_121835/160500042/ccs	AAGAGATCTCTTCACAGGTGGAGC	mm10	chr7	29801246	29800831	-	1	416	87535	424369	ENCODEMG000087535	ENCODEMT000424369	ENCODEMG000087535	ENCODEMT000424369	Intergenic	Intergenic	None	None	None	None	None	None
m54284U_200831_121835/114033289/ccs	GAGCTGAACCATCCTCTGGTATAC	mm10	chr3	139075176	138925905	-	14	3494	9841	25646	ENSMUSG00000028149.12	ENSMUST00000029796.10	Rap1gds1	Rap1gds1-201	Known	Known	None	None	None	None	None	None
m54284U_200901_184453/79298958/ccs	AGTACAAGATTGGCTCATTCATGG	mm10	chr8	22583756	22577086	-	6	1091	24584	424355	ENSMUSG00000008892.12	ENCODEMT000424355	Vdac3	ENCODEMT000424355	Known	ISM	Suffix	None	None	None	None	None
m54284U_200831_121835/177343064/ccs	CGGATTGCAGCCATGCCTTTGGTC	mm10	chr2	80837863	80838773	+	1	911	4951	13027	ENSMUSG00000064193.8	ENSMUST00000138679.1	Gm4735	Gm4735-201	Known	Known	None	None	None	None	None	None
m54284U_200901_184453/121832092/ccs	GACTAGTACGACTGGACCATCTTG	mm10	chr17	39846901	39847801	+	1	901	47523	124138	ENSMUSG00000098178.1	ENSMUST00000182010.1	Gm42418	Gm42418-201	Known	Known	None	None	None	None	None	None
m54284U_200901_184453/57739828/ccs	GTCTGTCAGATGAATCACGGACTC	mm10	chr6	49036616	49048060	+	6	1132	17072	424370	ENSMUSG00000029816.10	ENCODEMT000424370	Gpnmb	ENCODEMT000424370	Known	ISM	Prefix	None	None	None	None	None
m54284U_200831_121835/44236838/ccs	AAGACGGACTGTAGCCGACCTTTC	mm10	chr15	99246875	99246777	-	1	99	44260	424371	ENSMUSG00000037570.16	ENCODEMT000424371	Mcrs1	ENCODEMT000424371	Known	Genomic	None	None	None	None	None	None
m54284U_200901_184453/36766738/ccs	CCTCTATCCACTTCGACGTTCGAG	mm10	chr11	87064267	87063968	-	1	202	33999	424358	ENSMUSG00000061666.6	ENCODEMT000424358	Gdpd1	ENCODEMT000424358	Known	Genomic	None	None	None	None	None	None
m54284U_200901_184453/161417991/ccs	CGCATACACGCATACACCGTTCTA	mm10	chr10	128083306	128090273	+	10	1765	31957	83873	ENSMUSG00000025393.12	ENSMUST00000026459.5	Atp5b	Atp5b-201	Known	Known	None	None	None	None	None	None
m54284U_200901_184453/39783150/ccs	GTACGCAACTCAATGAGACCTTTC	mm10	chr4	137550341	137548502	-	1	1636	87534	424367	ENCODEMG000087534	ENCODEMT000424367	ENCODEMG000087534	ENCODEMT000424367	Antisense	Antisense	None	None	None	None	None	None
m54284U_200901_184453/89457188/ccs	GAATCTGACCAGTTCACGTTCGAG	mm10	chr8	22593726	22577091	-	9	1317	24584	64279	ENSMUSG00000008892.12	ENSMUST00000009036.10	Vdac3	Vdac3-201	Known	Known	None	None	None	None	None	None
m54284U_200901_184453/123208628/ccs	ATGCCTAAAGTCACTAATCATGCA	mm10	chr17	39846901	39847755	+	1	855	47523	124138	ENSMUSG00000098178.1	ENSMUST00000182010.1	Gm42418	Gm42418-201	Known	Known	None	None	None	None	None	None
m54284U_200901_184453/155518968/ccs	CGACACACAAGGTACAATCCGCGA	mm10	chr9	8100453	8093423	-	2	2620	26712	424372	ENSMUSG00000040729.7	ENCODEMT000424372	Cep126	ENCODEMT000424372	Known	ISM	Prefix	None	None	None	None	None
m54284U_200901_184453/100205145/ccs	CTGAGCCAAACTCACCAAACGATA	mm10	chr8	22593738	22577091	-	9	1329	24584	64279	ENSMUSG00000008892.12	ENSMUST00000009036.10	Vdac3	Vdac3-201	Known	Known	None	None	None	None	None	None
m54284U_200831_121835/16712845/ccs	TGAAGAGAAAACATCGAAACGATA	mm10	chr5	125389754	125385971	-	2	2352	15535	40777	ENSMUSG00000008348.9	ENSMUST00000136312.1	Ubc	Ubc-202	Known	Known	None	None	None	None	None	None
m54284U_200901_184453/122685745/ccs	AGTCACTAGAGTTAGCACTCGTAA	mm10	chr2	80837863	80838773	+	1	911	4951	13027	ENSMUSG00000064193.8	ENSMUST00000138679.1	Gm4735	Gm4735-201	Known	Known	None	None	None	None	None	None
m54284U_200901_184453/9045009/ccs	GAGCTGAACCATCCTCTGGTATAC	mm10	chr3	139075176	138925905	-	14	3494	9841	25646	ENSMUSG00000028149.12	ENSMUST00000029796.10	Rap1gds1	Rap1gds1-201	Known	Known	None	None	None	None	None	None
m54284U_200901_184453/73269969/ccs	AATGTTGCGAACAGGCAGGTAATA	mm10	chr1	140181654	140180341	-	1	1351	2363	424373	ENSMUSG00000026365.15	ENCODEMT000424373	Cfh	ENCODEMT000424373	Known	Genomic	None	None	None	None	None	None
m54284U_200901_184453/159122153/ccs	GCGAGTAAACAGCAGATTGTCTTA	mm10	chr17	39846901	39847172	+	1	272	47523	124138	ENSMUSG00000098178.1	ENSMUST00000182010.1	Gm42418	Gm42418-201	Known	Known	None	None	None	None	None	None
m54284U_200831_121835/72483877/ccs	CAACCACAACTATGCAAAACGATA	mm10	chr11	87068618	87066727	-	2	983	33999	424374	ENSMUSG00000061666.6	ENCODEMT000424374	Gdpd1	ENCODEMT000424374	Known	Genomic	None	None	None	None	None	None
m54284U_200901_184453/121046583/ccs	AGTGGTCACTGGCATAAAACGATA	mm10	chr8	22593758	22577086	-	9	1349	24584	424350	ENSMUSG00000008892.12	ENCODEMT000424350	Vdac3	ENCODEMT000424350	Known	NNC	None	None	None	None	None	None
m54284U_200901_184453/101778042/ccs	CCTCTATCAGATGTACTTATTCTG	mm10	chr6	49043995	49050452	+	5	888	17072	424375	ENSMUSG00000029816.10	ENCODEMT000424375	Gpnmb	ENCODEMT000424375	Known	ISM	None	None	None	None	None	None
m54284U_200901_184453/161546575/ccs	AACTCACCATCATTCCGCCTGCAA	mm10	chr10	128083306	128090269	+	10	1761	31957	83873	ENSMUSG00000025393.12	ENSMUST00000026459.5	Atp5b	Atp5b-201	Known	Known	None	None	None	None	None	None
m54284U_200901_184453/48234995/ccs	AGCCATGCAACGCTTAATATTGGC	mm10	chr2	80838654	80837871	-	1	467	87528	424328	ENCODEMG000087528	ENCODEMT000424328	ENCODEMG000087528	ENCODEMT000424328	Antisense	Antisense	None	None	None	None	None	None
m54284U_200901_184453/169083235/ccs	CTGGCATAAGTACAAGACGCCGGC	mm10	chr17	39846901	39847172	+	1	272	47523	124138	ENSMUSG00000098178.1	ENSMUST00000182010.1	Gm42418	Gm42418-201	Known	Known	None	None	None	None	None	None
m54284U_200831_121835/38208273/ccs	AACAACCATATCAGCAATAAGCTC	mm10	chr7	29815947	29813199	-	1	2749	87536	424376	ENCODEMG000087536	ENCODEMT000424376	ENCODEMG000087536	ENCODEMT000424376	Intergenic	Intergenic	None	None	None	None	None	None
m54284U_200901_184453/154599762/ccs	CTGAGCCAAACTCACCAAACGATA	mm10	chr8	22593741	22577091	-	9	1332	24584	64279	ENSMUSG00000008892.12	ENSMUST00000009036.10	Vdac3	Vdac3-201	Known	Known	None	None	None	None	None	None
m54284U_200831_121835/18548817/ccs	CCTAATCCGCGAGTAACGTTCGAG	mm10	chr5	125389953	125385971	-	3	1873	15535	424243	ENSMUSG00000008348.9	ENCODEMT000424243	Ubc	ENCODEMT000424243	Known	NNC	None	None	None	None	None	None
m54284U_200901_184453/77267165/ccs	GCGAGTAAGACAGTGCGAGGTTGA	mm10	chr15	99251957	99248546	-	5	548	44260	424377	ENSMUSG00000037570.16	ENCODEMT000424377	Mcrs1	ENCODEMT000424377	Known	ISM	Prefix	None	None	None	None	None
m54284U_200901_184453/102629863/ccs	ATTGAGGACACCTTACTGGTATAC	mm10	chr3	138927184	138925905	-	1	1280	9841	424378	ENSMUSG00000028149.12	ENCODEMT000424378	Rap1gds1	ENCODEMT000424378	Known	Genomic	None	None	None	None	None	None
m54284U_200901_184453/53545657/ccs	AATGTTGCGAACAGGCAGGTAATA	mm10	chr1	140181654	140180341	-	1	1361	2363	424373	ENSMUSG00000026365.15	ENCODEMT000424373	Cfh	ENCODEMT000424373	Known	Genomic	None	None	None	None	None	None
m54284U_200831_121835/178783415/ccs	TCTTCACACTGTAGCCCGTTCGAG	mm10	chr2	80837882	80838773	+	1	892	4951	13027	ENSMUSG00000064193.8	ENSMUST00000138679.1	Gm4735	Gm4735-201	Known	Known	None	None	None	None	None	None
m54284U_200831_121835/76154287/ccs	CATCAAGTGGAGAACACTAAGGGA	mm10	chr4	137548759	137552213	+	3	2751	12437	424379	ENSMUSG00000028763.17	ENCODEMT000424379	Hspg2	ENCODEMT000424379	Known	ISM	None	None	None	None	None	None
m54284U_200901_184453/172886738/ccs	GAACAGGCTTCACGCATAATACGC	mm10	chr17	39846901	39847213	+	1	313	47523	124138	ENSMUSG00000098178.1	ENSMUST00000182010.1	Gm42418	Gm42418-201	Known	Known	None	None	None	None	None	None
m54284U_200901_184453/164102800/ccs	AACAACCAAATGTTGCACTCGTAA	mm10	chr10	128083306	128090270	+	10	1762	31957	83873	ENSMUSG00000025393.12	ENSMUST00000026459.5	Atp5b	Atp5b-201	Known	Known	None	None	None	None	None	None
m54284U_200901_184453/176423516/ccs	TGGTGGTAGACAGTGCATCGCATA	mm10	chr8	22593755	22577091	-	9	1346	24584	64279	ENSMUSG00000008892.12	ENSMUST00000009036.10	Vdac3	Vdac3-201	Known	Known	None	None	None	None	None	None
m54284U_200901_184453/24119538/ccs	ACAAGCTAACGCTCGAACGCCGGC	mm10	chr2	80837924	80838773	+	1	850	4951	13027	ENSMUSG00000064193.8	ENSMUST00000138679.1	Gm4735	Gm4735-201	Known	Known	None	None	None	None	None	None
m54284U_200831_121835/96011350/ccs	CAAGGAGCATAGCGACTACCTAGA	mm10	chr1	140181030	140180617	-	1	464	2363	424373	ENSMUSG00000026365.15	ENCODEMT000424373	Cfh	ENCODEMT000424373	Known	Genomic	None	None	None	None	None	None
m54284U_200831_121835/19859519/ccs	AGTACAAGATTGGCTCATTCATGG	mm10	chr8	22593976	22577091	-	9	1567	24584	64279	ENSMUSG00000008892.12	ENSMUST00000009036.10	Vdac3	Vdac3-201	Known	Known	None	None	None	None	None	None
m54284U_200831_121835/154797610/ccs	ACGTATCATAGGATGAGCCGTGTA	mm10	chr11	87069396	87069185	-	1	212	33999	424380	ENSMUSG00000061666.6	ENCODEMT000424380	Gdpd1	ENCODEMT000424380	Known	Genomic	None	None	None	None	None	None
m54284U_200831_121835/30540661/ccs	TCCGTCTACATCAAGTATCATGCA	mm10	chr17	39846902	39847266	+	1	365	47523	124138	ENSMUSG00000098178.1	ENSMUST00000182010.1	Gm42418	Gm42418-201	Known	Known	None	None	None	None	None	None
m54284U_200831_121835/27132758/ccs	AGGCTAACGACTAGTACGTTCGAG	mm10	chr5	125390015	125385967	-	3	2349	15535	424316	ENSMUSG00000008348.9	ENCODEMT000424316	Ubc	ENCODEMT000424316	Known	NIC	None	None	None	None	None	None
m54284U_200831_121835/148637172/ccs	CCGACAACGTCTGTCATTGTCTTA	mm10	chr6	49073822	49084705	+	4	746	17074	45006	ENSMUSG00000029815.12	ENSMUST00000128616.5	Malsu1	Malsu1-203	Known	Known	None	None	None	None	None	None
m54284U_200901_184453/43843817/ccs	GTCTGTCAAGAGTCAAACGCCGGC	mm10	chr9	8098570	8098309	-	1	262	26712	424381	ENSMUSG00000040729.7	ENCODEMT000424381	Cep126	ENCODEMT000424381	Known	Genomic	None	None	None	None	None	None
m54284U_200901_184453/174456954/ccs	ACAGCAGATTCACGCACTGCTTTG	mm10	chr10	128083307	128086405	+	7	1034	31957	423926	ENSMUSG00000025393.12	ENCODEMT000423926	Atp5b	ENCODEMT000423926	Known	ISM	Prefix	None	None	None	None	None
m54284U_200831_121835/21431402/ccs	ACATTGGCAAGGTACAACGGACTC	mm10	chr4	137549044	137549928	+	1	778	12437	424352	ENSMUSG00000028763.17	ENCODEMT000424352	Hspg2	ENCODEMT000424352	Known	Genomic	None	None	None	None	None	None
m54284U_200831_121835/32639129/ccs	ACCACTGTAACGTGATGAATAATG	mm10	chr17	39846902	39847811	+	1	910	47523	124138	ENSMUSG00000098178.1	ENSMUST00000182010.1	Gm42418	Gm42418-201	Known	Known	None	None	None	None	None	None
m54284U_200901_184453/76154687/ccs	GCGAGTAACCTCTATCTAAATATC	mm10	chr2	80837947	80838773	+	1	827	4951	13027	ENSMUSG00000064193.8	ENSMUST00000138679.1	Gm4735	Gm4735-201	Known	Known	None	None	None	None	None	None
m54284U_200831_121835/22282314/ccs	CCATCCTCAAACATCGAAACGATA	mm10	chr8	22593755	22577091	-	9	1346	24584	64279	ENSMUSG00000008892.12	ENSMUST00000009036.10	Vdac3	Vdac3-201	Known	Known	None	None	None	None	None	None
m54284U_200901_184453/150079587/ccs	GCGAGTAACGCATACAACGCCGGC	mm10	chr3	138926408	138925906	-	1	504	9841	424378	ENSMUSG00000028149.12	ENCODEMT000424378	Rap1gds1	ENCODEMT000424378	Known	Genomic	None	None	None	None	None	None
m54284U_200901_184453/116064507/ccs	AACAACCATATCAGCAATAAGCTC	mm10	chr7	29816114	29813199	-	1	2749	87536	424376	ENCODEMG000087536	ENCODEMT000424376	ENCODEMG000087536	ENCODEMT000424376	Intergenic	Intergenic	None	None	None	None	None	None
m54284U_200831_121835/174981377/ccs	CAAGGAGCATAGCGACTACGGTTA	mm10	chr6	49073822	49084712	+	4	753	17074	45006	ENSMUSG00000029815.12	ENSMUST00000128616.5	Malsu1	Malsu1-203	Known	Known	None	None	None	None	None	None
m54284U_200901_184453/111216244/ccs	GGTGCGAAAAACATCGCCGAGAAA	mm10	chr1	140300662	140302197	+	1	1536	2364	424382	ENSMUSG00000052726.15	ENCODEMT000424382	Kcnt2	ENCODEMT000424382	Known	Genomic	None	None	None	None	None	None
m54284U_200831_121835/28246944/ccs	ACACGACCAGAGTCAACGAACGTC	mm10	chr15	99248650	99249149	+	1	500	87537	424383	ENCODEMG000087537	ENCODEMT000424383	ENCODEMG000087537	ENCODEMT000424383	Antisense	Antisense	None	None	None	None	None	None
m54284U_200831_121835/32244837/ccs	ATTGAGGACACCTTACTGGTATAC	mm10	chr5	125388190	125386040	-	1	2295	15535	424211	ENSMUSG00000008348.9	ENCODEMT000424211	Ubc	ENCODEMT000424211	Known	Genomic	None	None	None	None	None	None
m54284U_200901_184453/153224820/ccs	GACAGTGCACCACTGTGCTTATAG	mm10	chr11	87074062	87071921	-	1	2142	33999	424384	ENSMUSG00000061666.6	ENCODEMT000424384	Gdpd1	ENCODEMT000424384	Known	Genomic	None	None	None	None	None	None
m54284U_200831_121835/50793143/ccs	CGCATACACGCATACACCGTTCTA	mm10	chr8	22593738	22577091	-	9	1329	24584	64279	ENSMUSG00000008892.12	ENSMUST00000009036.10	Vdac3	Vdac3-201	Known	Known	None	None	None	None	None	None
m54284U_200901_184453/133171493/ccs	CCTCCTGAACAGCAGAGCTATGCG	mm10	chr7	29814007	29813473	-	1	368	87536	424376	ENCODEMG000087536	ENCODEMT000424376	ENCODEMG000087536	ENCODEMT000424376	Intergenic	Intergenic	None	None	None	None	None	None
m54284U_200831_121835/73992875/ccs	AATCCGTCCAAGACTAACTTACGA	mm10	chr4	137549044	137549649	+	1	499	12437	424352	ENSMUSG00000028763.17	ENCODEMT000424352	Hspg2	ENCODEMT000424352	Known	Genomic	None	None	None	None	None	None
m54284U_200831_121835/74910295/ccs	CAAGGAGCATAGCGACCATAGCTA	mm10	chr17	39846902	39848064	+	1	1163	47523	124138	ENSMUSG00000098178.1	ENSMUST00000182010.1	Gm42418	Gm42418-201	Known	Known	None	None	None	None	None	None
m54284U_200831_121835/75956804/ccs	TGGTGGTAGACAGTGCATCGCATA	mm10	chr8	22593755	22577091	-	9	1346	24584	64279	ENSMUSG00000008892.12	ENSMUST00000009036.10	Vdac3	Vdac3-201	Known	Known	None	None	None	None	None	None
m54284U_200901_184453/176751618/ccs	GTCGTAGAGTGTTCTATGGTATAC	mm10	chr10	128083306	128090273	+	10	1765	31957	83873	ENSMUSG00000025393.12	ENSMUST00000026459.5	Atp5b	Atp5b-201	Known	Known	None	None	None	None	None	None
m54284U_200831_121835/4260832/ccs	ACATTGGCAATCCGTCACTCGTAA	mm10	chr3	139075084	138925905	-	14	3402	9841	25646	ENSMUSG00000028149.12	ENSMUST00000029796.10	Rap1gds1	Rap1gds1-201	Known	Known	None	None	None	None	None	None
m54284U_200831_121835/114361398/ccs	ATCCTGTAACCACTGTTACGGTTA	mm10	chr2	80838045	80838773	+	1	729	4951	13027	ENSMUSG00000064193.8	ENSMUST00000138679.1	Gm4735	Gm4735-201	Known	Known	None	None	None	None	None	None
m54284U_200831_121835/85721925/ccs	ACAGCAGATTCACGCAACTCGTAA	mm10	chr8	22593762	22577091	-	9	1353	24584	64279	ENSMUSG00000008892.12	ENSMUST00000009036.10	Vdac3	Vdac3-201	Known	Known	None	None	None	None	None	None
m54284U_200831_121835/32312063/ccs	AGAGTCAACAATGGAAATAAGCTC	mm10	chr5	125387175	125386040	-	1	1280	15535	424211	ENSMUSG00000008348.9	ENCODEMT000424211	Ubc	ENCODEMT000424211	Known	Genomic	None	None	None	None	None	None
m54284U_200901_184453/58197832/ccs	CCTCTATCCACTTCGACGTTCGAG	mm10	chr6	49073822	49074874	+	1	1053	17074	424385	ENSMUSG00000029815.12	ENCODEMT000424385	Malsu1	ENCODEMT000424385	Known	Genomic	None	None	None	None	None	None
m54284U_200831_121835/168428802/ccs	AAACATCGCCGTGAGAAATAGAAC	mm10	chr4	137549044	137549407	+	1	257	12437	424352	ENSMUSG00000028763.17	ENCODEMT000424352	Hspg2	ENCODEMT000424352	Known	Genomic	None	None	None	None	None	None
m54284U_200831_121835/2885116/ccs	AGCCATGCAACGCTTAATATTGGC	mm10	chr7	29816184	29816999	+	1	816	20682	424386	ENSMUSG00000011427.16	ENCODEMT000424386	Zfp790	ENCODEMT000424386	Known	Genomic	None	None	None	None	None	None
m54284U_200831_121835/141429162/ccs	ATCCTGTACAGATCTGGGGCGATG	mm10	chr17	39846902	39847465	+	1	564	47523	124138	ENSMUSG00000098178.1	ENSMUST00000182010.1	Gm42418	Gm42418-201	Known	Known	None	None	None	None	None	None
m54284U_200901_184453/147721030/ccs	AATCCGTCGTACGCAACGCGACTA	mm10	chr8	22580548	22577091	-	4	931	24584	424304	ENSMUSG00000008892.12	ENCODEMT000424304	Vdac3	ENCODEMT000424304	Known	ISM	Suffix	None	None	None	None	None
m54284U_200901_184453/178585944/ccs	GCTAACGAGACAGTGCTCTATTAC	mm10	chr10	128083306	128090273	+	10	1765	31957	83873	ENSMUSG00000025393.12	ENSMUST00000026459.5	Atp5b	Atp5b-201	Known	Known	None	None	None	None	None	None
m54284U_200831_121835/25496405/ccs	GATAGACAGCCACATAGCCTGCAA	mm10	chr3	138955370	138925905	-	4	2113	9841	424387	ENSMUSG00000028149.12	ENCODEMT000424387	Rap1gds1	ENCODEMT000424387	Known	ISM	Suffix	None	None	None	None	None
m54284U_200831_121835/177865345/ccs	ACAAGCTATTCACGCAGCTATGCG	mm10	chr11	87073933	87072262	-	1	1672	33999	424384	ENSMUSG00000061666.6	ENCODEMT000424384	Gdpd1	ENCODEMT000424384	Known	Genomic	None	None	None	None	None	None
m54284U_200831_121835/168428485/ccs	CACTTCGAAACCGAGACGCGACTA	mm10	chr17	39846902	39847550	+	1	649	47523	124138	ENSMUSG00000098178.1	ENSMUST00000182010.1	Gm42418	Gm42418-201	Known	Known	None	None	None	None	None	None
m54284U_200901_184453/13238682/ccs	CCGAAGTAAAACATCGTTACCTCG	mm10	chr2	80838091	80838773	+	1	683	4951	13027	ENSMUSG00000064193.8	ENSMUST00000138679.1	Gm4735	Gm4735-201	Known	Known	None	None	None	None	None	None
m54284U_200831_121835/130746901/ccs	AGGCTAACTATCAGCAAATTTCTC	mm10	chr9	8104500	8104994	+	1	480	87538	424388	ENCODEMG000087538	ENCODEMT000424388	ENCODEMG000087538	ENCODEMT000424388	Antisense	Antisense	None	None	None	None	None	None
m54284U_200901_184453/27985463/ccs	AGCCATGCAACGCTTATGTCTGAA	mm10	chr8	22593739	22577092	-	9	1329	24584	64279	ENSMUSG00000008892.12	ENSMUST00000009036.10	Vdac3	Vdac3-201	Known	Known	None	None	None	None	None	None
m54284U_200831_121835/120587557/ccs	ACCTCCAACACCTTACCGCCCGGA	mm10	chr6	49073852	49075072	+	1	1035	17074	424385	ENSMUSG00000029815.12	ENCODEMT000424385	Malsu1	ENCODEMT000424385	Known	Genomic	None	None	None	None	None	None
m54284U_200901_184453/82774617/ccs	AAACATCGAAGAGATCGAATAATG	mm10	chr7	29816371	29817426	+	1	991	20682	424386	ENSMUSG00000011427.16	ENCODEMT000424386	Zfp790	ENCODEMT000424386	Known	Genomic	None	None	None	None	None	None
m54284U_200831_121835/32441159/ccs	CAAGACTAAAGGACACGTGCTAGC	mm10	chr5	125386360	125386040	-	1	465	15535	424211	ENSMUSG00000008348.9	ENCODEMT000424211	Ubc	ENCODEMT000424211	Known	Genomic	None	None	None	None	None	None
m54284U_200901_184453/141099752/ccs	CAAGGAGCATAGCGACCATAGCTA	mm10	chr1	140387192	140388438	+	1	1247	2364	424389	ENSMUSG00000052726.15	ENCODEMT000424389	Kcnt2	ENCODEMT000424389	Known	Genomic	None	None	None	None	None	None
m54284U_200831_121835/17106019/ccs	AAGAGATCTCTTCACAGGTGGAGC	mm10	chr15	99249470	99248799	-	1	672	44260	424390	ENSMUSG00000037570.16	ENCODEMT000424390	Mcrs1	ENCODEMT000424390	Known	Genomic	None	None	None	None	None	None
m54284U_200901_184453/112067644/ccs	AATCCGTCCCAGTTCAACTCGTAA	mm10	chr8	22593754	22577092	-	9	1348	24584	424391	ENSMUSG00000008892.12	ENCODEMT000424391	Vdac3	ENCODEMT000424391	Known	NNC	None	None	None	None	None	None
m54284U_200901_184453/123341142/ccs	CTAAGGTCTGAAGAGATTATTCTG	mm10	chr6	49073830	49084705	+	4	738	17074	45006	ENSMUSG00000029815.12	ENSMUST00000128616.5	Malsu1	Malsu1-203	Known	Known	None	None	None	None	None	None
m54284U_200901_184453/30015682/ccs	CCGAAGTAACACGACCATCATGCA	mm10	chr4	137549226	137551094	+	5	919	12437	424392	ENSMUSG00000028763.17	ENCODEMT000424392	Hspg2	ENCODEMT000424392	Known	ISM	Both	None	None	None	None	None
m54284U_200831_121835/88017714/ccs	ACTATGCAAACCGAGATGTCTGAA	mm10	chr11	87074095	87073885	-	1	211	33999	424384	ENSMUSG00000061666.6	ENCODEMT000424384	Gdpd1	ENCODEMT000424384	Known	Genomic	None	None	None	None	None	None
m54284U_200831_121835/177275199/ccs	AGATGTACGGTGCGAAATCATGCA	mm10	chr17	39846902	39847755	+	1	854	47523	124138	ENSMUSG00000098178.1	ENSMUST00000182010.1	Gm42418	Gm42418-201	Known	Known	None	None	None	None	None	None
m54284U_200901_184453/15010653/ccs	TATCAGCAGTCGTAGATGGTATAC	mm10	chr2	80838091	80838773	+	1	683	4951	13027	ENSMUSG00000064193.8	ENSMUST00000138679.1	Gm4735	Gm4735-201	Known	Known	None	None	None	None	None	None
m54284U_200831_121835/3343269/ccs	CAGCGTTAACACAGAACGTTCGAG	mm10	chr10	128083306	128090391	+	10	1883	31957	83873	ENSMUSG00000025393.12	ENSMUST00000026459.5	Atp5b	Atp5b-201	Known	Known	None	None	None	None	None	None
m54284U_200831_121835/168363986/ccs	TGAAGAGAAAACATCGAAACGATA	mm10	chr6	49073844	49084702	+	4	721	17074	45006	ENSMUSG00000029815.12	ENSMUST00000128616.5	Malsu1	Malsu1-203	Known	Known	None	None	None	None	None	None
m54284U_200901_184453/43976663/ccs	CACTTCGAGAATCTGAGCCTGCAA	mm10	chr3	139050544	138925905	-	14	3456	9841	424393	ENSMUSG00000028149.12	ENCODEMT000424393	Rap1gds1	ENCODEMT000424393	Known	ISM	Suffix	None	None	None	None	None
m54284U_200901_184453/13044130/ccs	AGTACAAGATTGGCTCTATAGTCG	mm10	chr7	29824352	29828778	+	3	1356	20682	424394	ENSMUSG00000011427.16	ENCODEMT000424394	Zfp790	ENCODEMT000424394	Known	ISM	Suffix	None	None	None	None	None
m54284U_200901_184453/47972695/ccs	ACCACTGTAAGACGGATGGCGCGC	mm10	chr17	39846902	39847162	+	1	261	47523	124138	ENSMUSG00000098178.1	ENSMUST00000182010.1	Gm42418	Gm42418-201	Known	Known	None	None	None	None	None	None
m54284U_200901_184453/115016139/ccs	ACGTATCACACTTCGAAAACGATA	mm10	chr8	22593760	22577094	-	9	1348	24584	64279	ENSMUSG00000008892.12	ENSMUST00000009036.10	Vdac3	Vdac3-201	Known	Known	None	None	None	None	None	None
m54284U_200901_184453/118293017/ccs	TGGTGGTAGACAGTGCATCGCATA	mm10	chr9	8105977	8104551	-	1	1427	26712	424395	ENSMUSG00000040729.7	ENCODEMT000424395	Cep126	ENCODEMT000424395	Known	Genomic	None	None	None	None	None	None
m54284U_200831_121835/180422041/ccs	GATAGACAGCCACATAGCCTGCAA	mm10	chr8	22593779	22577095	-	7	987	24584	424396	ENSMUSG00000008892.12	ENCODEMT000424396	Vdac3	ENCODEMT000424396	Known	NIC	None	None	None	None	None	None
m54284U_200831_121835/13435826/ccs	CAAGGAGCATAGCGACTACGGTTA	mm10	chr2	80838301	80838773	+	1	473	4951	13027	ENSMUSG00000064193.8	ENSMUST00000138679.1	Gm4735	Gm4735-201	Known	Known	None	None	None	None	None	None
m54284U_200901_184453/115475975/ccs	CAAGGAGCATAGCGACCATAGCTA	mm10	chr1	140387295	140388438	+	1	1144	2364	424389	ENSMUSG00000052726.15	ENCODEMT000424389	Kcnt2	ENCODEMT000424389	Known	Genomic	None	None	None	None	None	None
m54284U_200901_184453/78841512/ccs	CAAGACTACTGTAGCCACGTTAAC	mm10	chr15	99249431	99248813	-	2	112	44260	424397	ENSMUSG00000037570.16	ENCODEMT000424397	Mcrs1	ENCODEMT000424397	Known	ISM	Suffix	None	None	None	None	None
m54284U_200831_121835/34211162/ccs	TCCGTCTACATCAAGTGTTCAACA	mm10	chr5	125388031	125386227	-	2	1605	15535	424224	ENSMUSG00000008348.9	ENCODEMT000424224	Ubc	ENCODEMT000424224	Known	NNC	None	None	None	None	None	None
m54284U_200901_184453/70191124/ccs	ATGCCTAAAGTCACTAATCATGCA	mm10	chr17	39846902	39847755	+	1	854	47523	124138	ENSMUSG00000098178.1	ENSMUST00000182010.1	Gm42418	Gm42418-201	Known	Known	None	None	None	None	None	None
m54284U_200901_184453/130810572/ccs	CTGTAGCCCACCTTACAATTTCTC	mm10	chr11	87076319	87076779	+	1	461	87539	424398	ENCODEMG000087539	ENCODEMT000424398	ENCODEMG000087539	ENCODEMT000424398	Intergenic	Intergenic	None	None	None	None	None	None
m54284U_200831_121835/45810490/ccs	AAGAGATCTCTTCACATGCGATCG	mm10	chr6	49073882	49074571	+	1	504	17074	424385	ENSMUSG00000029815.12	ENCODEMT000424385	Malsu1	ENCODEMT000424385	Known	Genomic	None	None	None	None	None	None
m54284U_200831_121835/139199920/ccs	GATGAATCCACCTTACGGTTCTTC	mm10	chr4	137549303	137549961	+	1	552	12437	424352	ENSMUSG00000028763.17	ENCODEMT000424352	Hspg2	ENCODEMT000424352	Known	Genomic	None	None	None	None	None	None
m54284U_200831_121835/8129075/ccs	CCTCCTGACCGACAACATCCGCGA	mm10	chr10	128083306	128090270	+	10	1762	31957	83873	ENSMUSG00000025393.12	ENSMUST00000026459.5	Atp5b	Atp5b-201	Known	Known	None	None	None	None	None	None
m54284U_200901_184453/43647978/ccs	TGGTGGTACAGATCTGCTAAGGGA	mm10	chr2	80838301	80838460	+	1	160	4951	13027	ENSMUSG00000064193.8	ENSMUST00000138679.1	Gm4735	Gm4735-201	Known	Known	None	None	None	None	None	None
m54284U_200901_184453/168952756/ccs	CGAACTTAACAAGCTAATCATGCA	mm10	chr6	49073888	49075444	+	1	1371	17074	424385	ENSMUSG00000029815.12	ENCODEMT000424385	Malsu1	ENCODEMT000424385	Known	Genomic	None	None	None	None	None	None
m54284U_200901_184453/102958655/ccs	ATAGCGACAAGGACACGTTACGTA	mm10	chr17	39846902	39848145	+	1	1270	47523	124138	ENSMUSG00000098178.1	ENSMUST00000182010.1	Gm42418	Gm42418-201	Known	Known	None	None	None	None	None	None
m54284U_200901_184453/47057220/ccs	CGACACACCAATGGAAGAGGTTGA	mm10	chr9	8106573	8106219	-	1	355	26712	424399	ENSMUSG00000040729.7	ENCODEMT000424399	Cep126	ENCODEMT000424399	Known	Genomic	None	None	None	None	None	None
m54284U_200901_184453/134546165/ccs	GATAGACAGCCACATAGCCTGCAA	mm10	chr8	22593758	22577086	-	7	987	24584	424396	ENSMUSG00000008892.12	ENCODEMT000424396	Vdac3	ENCODEMT000424396	Known	NIC	None	None	None	None	None	None
m54284U_200831_121835/56559516/ccs	ACCACTGTCACCTTACTCTATTAC	mm10	chr1	140450227	140524215	+	7	2015	2364	424400	ENSMUSG00000052726.15	ENCODEMT000424400	Kcnt2	ENCODEMT000424400	Known	ISM	None	None	None	None	None	None
m54284U_200831_121835/169279827/ccs	AGCCATGCACAAGCTAGCTATGCG	mm10	chr15	99249410	99249122	-	1	339	44260	424390	ENSMUSG00000037570.16	ENCODEMT000424390	Mcrs1	ENCODEMT000424390	Known	Genomic	None	None	None	None	None	None
m54284U_200901_184453/132908380/ccs	AAGGACACAACCGAGAGACCTTTC	mm10	chr17	39846902	39847550	+	1	649	47523	124138	ENSMUSG00000098178.1	ENSMUST00000182010.1	Gm42418	Gm42418-201	Known	Known	None	None	None	None	None	None
m54284U_200831_121835/20512926/ccs	GAATCTGACCAGTTCACGTTCGAG	mm10	chr10	128083306	128090273	+	10	1765	31957	83873	ENSMUSG00000025393.12	ENSMUST00000026459.5	Atp5b	Atp5b-201	Known	Known	None	None	None	None	None	None
m54284U_200831_121835/161154727/ccs	CATACCAAAACCGAGAGAGCACAA	mm10	chr8	22580567	22577095	-	4	946	24584	424304	ENSMUSG00000008892.12	ENCODEMT000424304	Vdac3	ENCODEMT000424304	Known	ISM	Suffix	None	None	None	None	None
m54284U_200901_184453/63766669/ccs	ACCTCCAAACAGCAGAGACCTTTC	mm10	chr2	80838301	80838773	+	1	473	4951	13027	ENSMUSG00000064193.8	ENSMUST00000138679.1	Gm4735	Gm4735-201	Known	Known	None	None	None	None	None	None
m54284U_200831_121835/37879878/ccs	CAAGGAGCGCTCGGTACCGTTCTA	mm10	chr5	125389754	125385971	-	2	2352	15535	40777	ENSMUSG00000008348.9	ENSMUST00000136312.1	Ubc	Ubc-202	Known	Known	None	None	None	None	None	None
m54284U_200901_184453/143393520/ccs	GATAGACAGCCACATAGCCTGCAA	mm10	chr3	138958655	138925905	-	7	2567	9841	424401	ENSMUSG00000028149.12	ENCODEMT000424401	Rap1gds1	ENCODEMT000424401	Known	ISM	Suffix	None	None	None	None	None
m54284U_200901_184453/35456941/ccs	AGATGTACCTGTAGCCGCCTGCAA	mm10	chr6	49073866	49084705	+	3	2278	17074	424402	ENSMUSG00000029815.12	ENCODEMT000424402	Malsu1	ENCODEMT000424402	Known	ISM	Prefix	None	None	None	None	None
m54284U_200901_184453/148768955/ccs	ACATTGGCAACTCACCATATTGGC	mm10	chr17	39846902	39847213	+	1	312	47523	124138	ENSMUSG00000098178.1	ENSMUST00000182010.1	Gm42418	Gm42418-201	Known	Known	None	None	None	None	None	None
m54284U_200831_121835/140577256/ccs	CAAGACTAAGTGGTCAACGTTAAC	mm10	chr7	29824909	29829123	+	3	1144	20682	424394	ENSMUSG00000011427.16	ENCODEMT000424394	Zfp790	ENCODEMT000424394	Known	ISM	Suffix	None	None	None	None	None
m54284U_200901_184453/167511318/ccs	ACAGCAGAACGTATCAATCCGCGA	mm10	chr8	22593757	22577095	-	9	1344	24584	64279	ENSMUSG00000008892.12	ENSMUST00000009036.10	Vdac3	Vdac3-201	Known	Known	None	None	None	None	None	None
m54284U_200831_121835/52366159/ccs	ACATTGGCAAGGTACAACGGACTC	mm10	chr4	137549401	137550369	+	2	749	12437	424403	ENSMUSG00000028763.17	ENCODEMT000424403	Hspg2	ENCODEMT000424403	Known	ISM	Suffix	None	None	None	None	None
m54284U_200831_121835/6556015/ccs	ATTGGCTCCCTCCTGACTTTGGTC	mm10	chr11	87077629	87077165	-	1	465	87540	424404	ENCODEMG000087540	ENCODEMT000424404	ENCODEMG000087540	ENCODEMT000424404	Intergenic	Intergenic	None	None	None	None	None	None
m54284U_200901_184453/92668803/ccs	CTGGCATACTGGCATATATAGTCG	mm10	chr15	99249410	99249122	-	1	339	44260	424390	ENSMUSG00000037570.16	ENCODEMT000424390	Mcrs1	ENCODEMT000424390	Known	Genomic	None	None	None	None	None	None
m54284U_200901_184453/69992716/ccs	AAACATCGAAGAGATCCGCGACTA	mm10	chr9	8110533	8109850	-	1	684	26712	424405	ENSMUSG00000040729.7	ENCODEMT000424405	Cep126	ENCODEMT000424405	Known	Genomic	None	None	None	None	None	None
m54284U_200831_121835/43451783/ccs	CTGAGCCAAACTCACCAAACGATA	mm10	chr8	22593738	22577096	-	9	1324	24584	64279	ENSMUSG00000008892.12	ENSMUST00000009036.10	Vdac3	Vdac3-201	Known	Known	None	None	None	None	None	None
m54284U_200831_121835/11471051/ccs	AAGGACACAACCGAGAGACCTTTC	mm10	chr17	39846902	39847172	+	1	271	47523	124138	ENSMUSG00000098178.1	ENSMUST00000182010.1	Gm42418	Gm42418-201	Known	Known	None	None	None	None	None	None
m54284U_200901_184453/90703149/ccs	AAGGTACAAATCCGTCGTTCAACA	mm10	chr2	80838301	80838773	+	1	473	4951	13027	ENSMUSG00000064193.8	ENSMUST00000138679.1	Gm4735	Gm4735-201	Known	Known	None	None	None	None	None	None
m54284U_200901_184453/12255959/ccs	ACAAGCTAACCACTGTCGCCCGGA	mm10	chr1	140463515	140463832	+	1	318	2364	424406	ENSMUSG00000052726.15	ENCODEMT000424406	Kcnt2	ENCODEMT000424406	Known	Genomic	None	None	None	None	None	None
m54284U_200901_184453/21628920/ccs	CAAGACTAAGTGGTCAACGTTAAC	mm10	chr7	29824909	29829123	+	3	1144	20682	424394	ENSMUSG00000011427.16	ENCODEMT000424394	Zfp790	ENCODEMT000424394	Known	ISM	Suffix	None	None	None	None	None
m54284U_200831_121835/21890860/ccs	AGCCATGCACTATGCAGCCTGCAA	mm10	chr10	128083306	128090273	+	10	1765	31957	83873	ENSMUSG00000025393.12	ENSMUST00000026459.5	Atp5b	Atp5b-201	Known	Known	None	None	None	None	None	None
m54284U_200831_121835/59836237/ccs	ACAGCAGAACGTATCAATCCGCGA	mm10	chr8	22593761	22577096	-	9	1347	24584	64279	ENSMUSG00000008892.12	ENSMUST00000009036.10	Vdac3	Vdac3-201	Known	Known	None	None	None	None	None	None
m54284U_200831_121835/177670186/ccs	AACTCACCATCATTCCGCCTGCAA	mm10	chr3	138927673	138925908	-	1	1767	9841	424378	ENSMUSG00000028149.12	ENCODEMT000424378	Rap1gds1	ENCODEMT000424378	Known	Genomic	None	None	None	None	None	None
m54284U_200831_121835/60359818/ccs	AGTGGTCAAGTACAAGTATCCGGG	mm10	chr6	49073894	49074686	+	1	607	17074	424385	ENSMUSG00000029815.12	ENCODEMT000424385	Malsu1	ENCODEMT000424385	Known	Genomic	None	None	None	None	None	None
m54284U_200901_184453/115345902/ccs	GCCACATATATCAGCATCTATTAC	mm10	chr2	80838301	80838773	+	1	473	4951	13027	ENSMUSG00000064193.8	ENSMUST00000138679.1	Gm4735	Gm4735-201	Known	Known	None	None	None	None	None	None
m54284U_200831_121835/50921746/ccs	CAAGGAGCAAACATCGCGAACGTC	mm10	chr17	39846902	39847267	+	1	366	47523	124138	ENSMUSG00000098178.1	ENSMUST00000182010.1	Gm42418	Gm42418-201	Known	Known	None	None	None	None	None	None
m54284U_200901_184453/82772602/ccs	AATGTTGCGGTGCGAATGGCGCGC	mm10	chr8	22588774	22577096	-	8	1249	24584	424407	ENSMUSG00000008892.12	ENCODEMT000424407	Vdac3	ENCODEMT000424407	Known	ISM	Suffix	None	None	None	None	None
m54284U_200901_184453/159514911/ccs	CAAGACTAGAGTTAGCTGGGCATC	mm10	chr15	99251942	99249560	-	1	2376	44260	424408	ENSMUSG00000037570.16	ENCODEMT000424408	Mcrs1	ENCODEMT000424408	Known	Genomic	None	None	None	None	None	None
m54284U_200831_121835/39258554/ccs	TGAAGAGAAGCCATGCCTATTTCA	mm10	chr5	125388112	125385971	-	2	1457	15535	424409	ENSMUSG00000008348.9	ENCODEMT000424409	Ubc	ENCODEMT000424409	Known	ISM	Suffix	None	None	None	None	None
m54284U_200901_184453/130089975/ccs	ACCACTGTATTGGCTCATATTGGC	mm10	chr9	8134247	8119913	-	3	1145	26712	424410	ENSMUSG00000040729.7	ENCODEMT000424410	Cep126	ENCODEMT000424410	Known	ISM	Prefix	None	None	None	None	None
m54284U_200831_121835/130285580/ccs	ACCACTGTAACGTGATGAATAATG	mm10	chr4	137549773	137551207	+	5	681	12437	424392	ENSMUSG00000028763.17	ENCODEMT000424392	Hspg2	ENCODEMT000424392	Known	ISM	Both	None	None	None	None	None
m54284U_200831_121835/26938093/ccs	ACAGCAGAACGTATCAATCCGCGA	mm10	chr10	128083306	128090273	+	10	1765	31957	83873	ENSMUSG00000025393.12	ENSMUST00000026459.5	Atp5b	Atp5b-201	Known	Known	None	None	None	None	None	None
m54284U_200901_184453/105580735/ccs	CAAGGAGCAAACATCGTTCGCTAC	mm10	chr7	29826328	29826577	+	1	250	20682	424411	ENSMUSG00000011427.16	ENCODEMT000424411	Zfp790	ENCODEMT000424411	Known	Genomic	None	None	None	None	None	None
m54284U_200901_184453/46923820/ccs	GATGAATCCTGAGCCATGGTATAC	mm10	chr6	49073871	49097542	+	4	1515	17074	424412	ENSMUSG00000029815.12	ENCODEMT000424412	Malsu1	ENCODEMT000424412	Known	NNC	None	None	None	None	None	None
m54284U_200831_121835/52889059/ccs	CAAGGAGCAGAGTCAAACGCCGGC	mm10	chr17	39846902	39847172	+	1	271	47523	124138	ENSMUSG00000098178.1	ENSMUST00000182010.1	Gm42418	Gm42418-201	Known	Known	None	None	None	None	None	None
m54284U_200901_184453/8389023/ccs	CAGCGTTAACACAGAACGTTCGAG	mm10	chr3	138966036	138925910	-	10	2960	9841	424360	ENSMUSG00000028149.12	ENCODEMT000424360	Rap1gds1	ENCODEMT000424360	Known	ISM	Suffix	None	None	None	None	None
m54284U_200831_121835/96012252/ccs	GTACGCAACCAGTTCAACGCCGGC	mm10	chr2	80838301	80838773	+	1	473	4951	13027	ENSMUSG00000064193.8	ENSMUST00000138679.1	Gm4735	Gm4735-201	Known	Known	None	None	None	None	None	None
m54284U_200831_121835/27921162/ccs	ACCACTGTCACCTTACTCTATTAC	mm10	chr10	128083306	128090273	+	10	1765	31957	83873	ENSMUSG00000025393.12	ENSMUST00000026459.5	Atp5b	Atp5b-201	Known	Known	None	None	None	None	None	None
m54284U_200901_184453/113377902/ccs	GTACGCAACCAGTTCAACGCCGGC	mm10	chr7	29828206	29828478	+	1	273	20682	424413	ENSMUSG00000011427.16	ENCODEMT000424413	Zfp790	ENCODEMT000424413	Known	Genomic	None	None	None	None	None	None
m54284U_200901_184453/118752307/ccs	AACTCACCATCATTCCGCCTGCAA	mm10	chr3	138927673	138925908	-	1	1767	9841	424378	ENSMUSG00000028149.12	ENCODEMT000424378	Rap1gds1	ENCODEMT000424378	Known	Genomic	None	None	None	None	None	None
m54284U_200901_184453/15272256/ccs	AGCCATGCACAAGCTAGCTATGCG	mm10	chr15	99251949	99249844	-	1	2048	44260	424408	ENSMUSG00000037570.16	ENCODEMT000424408	Mcrs1	ENCODEMT000424408	Known	Genomic	None	None	None	None	None	None
m54284U_200831_121835/75499204/ccs	AAGAGATCTCTTCACATGCGATCG	mm10	chr4	137549531	137550112	+	2	281	12437	424414	ENSMUSG00000028763.17	ENCODEMT000424414	Hspg2	ENCODEMT000424414	Known	ISM	Both	None	None	None	None	None
m54284U_200831_121835/54265001/ccs	AAGACGGACTGTAGCCGTCCGTAG	mm10	chr17	39846902	39847751	+	1	850	47523	124138	ENSMUSG00000098178.1	ENSMUST00000182010.1	Gm42418	Gm42418-201	Known	Known	None	None	None	None	None	None
m54284U_200831_121835/146278124/ccs	ACATTGGCAAGGTACATGGTATAC	mm10	chr6	49073985	49084705	+	4	576	17074	45006	ENSMUSG00000029815.12	ENSMUST00000128616.5	Malsu1	Malsu1-203	Known	Known	None	None	None	None	None	None
m54284U_200831_121835/120130172/ccs	GCCACATATATCAGCATCTATTAC	mm10	chr2	80838301	80838773	+	1	473	4951	13027	ENSMUSG00000064193.8	ENSMUST00000138679.1	Gm4735	Gm4735-201	Known	Known	None	None	None	None	None	None
m54284U_200831_121835/31591142/ccs	TAGGATGAAAGGTACATTACCTCG	mm10	chr10	128083306	128090270	+	10	1762	31957	83873	ENSMUSG00000025393.12	ENSMUST00000026459.5	Atp5b	Atp5b-201	Known	Known	None	None	None	None	None	None
m54284U_200831_121835/36765838/ccs	TGGTGGTAGACAGTGCATCGCATA	mm10	chr11	87080802	87077741	-	2	1047	34001	424415	ENSMUSG00000020495.13	ENCODEMT000424415	Smg8	ENCODEMT000424415	Known	ISM	Suffix	None	None	None	None	None
m54284U_200831_121835/136315802/ccs	CAAGACTAGAGTTAGCTGGGCATC	mm10	chr1	140487810	140488169	+	1	360	2364	424416	ENSMUSG00000052726.15	ENCODEMT000424416	Kcnt2	ENCODEMT000424416	Known	Genomic	None	None	None	None	None	None
m54284U_200831_121835/48563934/ccs	TAGGATGAAAGGTACATTACCTCG	mm10	chr9	8132705	8132242	-	1	464	26712	424417	ENSMUSG00000040729.7	ENCODEMT000424417	Cep126	ENCODEMT000424417	Known	Genomic	None	None	None	None	None	None
m54284U_200831_121835/92538571/ccs	AACTCACCTGGTGGTACTGTCCCG	mm10	chr17	39846902	39847549	+	1	648	47523	124138	ENSMUSG00000098178.1	ENSMUST00000182010.1	Gm42418	Gm42418-201	Known	Known	None	None	None	None	None	None
m54284U_200901_184453/147128891/ccs	CCTAATCCAAGGTACAACCGTACG	mm10	chr7	29828121	29829892	+	1	1687	20682	424413	ENSMUSG00000011427.16	ENCODEMT000424413	Zfp790	ENCODEMT000424413	Known	Genomic	None	None	None	None	None	None
m54284U_200901_184453/23397734/ccs	CAGCGTTAACACAGAACGTTCGAG	mm10	chr3	139075139	138925908	-	14	3451	9841	424418	ENSMUSG00000028149.12	ENCODEMT000424418	Rap1gds1	ENCODEMT000424418	Known	NIC	None	None	None	None	None	None
m54284U_200831_121835/125765216/ccs	AACCGAGATGGTGGTATAAATATC	mm10	chr2	80838301	80838773	+	1	473	4951	13027	ENSMUSG00000064193.8	ENSMUST00000138679.1	Gm4735	Gm4735-201	Known	Known	None	None	None	None	None	None
m54284U_200901_184453/28379963/ccs	CTGTAGCCAACCGAGAATATTGGC	mm10	chr15	99251938	99251199	-	1	688	44260	424408	ENSMUSG00000037570.16	ENCODEMT000424408	Mcrs1	ENCODEMT000424408	Known	Genomic	None	None	None	None	None	None
m54284U_200831_121835/163971498/ccs	GTCGTAGAGTGTTCTATGGTATAC	mm10	chr8	22577491	22577096	-	1	246	24584	424289	ENSMUSG00000008892.12	ENCODEMT000424289	Vdac3	ENCODEMT000424289	Known	Genomic	None	None	None	None	None	None
m54284U_200831_121835/41420581/ccs	AACAACCAAATGTTGCACTCGTAA	mm10	chr5	125389754	125385971	-	2	2352	15535	40777	ENSMUSG00000008348.9	ENSMUST00000136312.1	Ubc	Ubc-202	Known	Known	None	None	None	None	None	None
m54284U_200831_121835/102696176/ccs	GCCACATATCTTCACAATATTGGC	mm10	chr17	39846902	39847395	+	1	485	47523	124138	ENSMUSG00000098178.1	ENSMUST00000182010.1	Gm42418	Gm42418-201	Known	Known	None	None	None	None	None	None
m54284U_200831_121835/167576405/ccs	ACCACTGTAAGACGGAGTCATATG	mm10	chr7	29828169	29828339	+	1	86	20682	424413	ENSMUSG00000011427.16	ENCODEMT000424413	Zfp790	ENCODEMT000424413	Known	Genomic	None	None	None	None	None	None
m54284U_200831_121835/51972328/ccs	ACCACTGTCCTCTATCTGGGCATC	mm10	chr6	49075788	49078832	+	1	3045	17074	424419	ENSMUSG00000029815.12	ENCODEMT000424419	Malsu1	ENCODEMT000424419	Known	Genomic	None	None	None	None	None	None
m54284U_200831_121835/14289033/ccs	GTGTTCTAGCGAGTAACGTTCGAG	mm10	chr8	22593748	22577420	-	9	1010	24584	64279	ENSMUSG00000008892.12	ENSMUST00000009036.10	Vdac3	Vdac3-201	Known	Known	None	None	None	None	None	None
m54284U_200831_121835/143392864/ccs	CAAGGAGCATAGCGACTACGGTTA	mm10	chr2	80838301	80838773	+	2	382	4951	424420	ENSMUSG00000064193.8	ENCODEMT000424420	Gm4735	ENCODEMT000424420	Known	Genomic	None	None	None	None	None	None
m54284U_200901_184453/107088351/ccs	CGACACACAACCGAGAAAACGATA	mm10	chr15	99253089	99253278	+	1	190	44261	114183	ENSMUSG00000100599.2	ENSMUST00000190683.1	1700120C14Rik	1700120C14Rik-203	Known	Known	None	None	None	None	None	None
m54284U_200831_121835/31655977/ccs	AGTCACTAGAGTTAGCACTCGTAA	mm10	chr10	128083306	128090270	+	10	1762	31957	83873	ENSMUSG00000025393.12	ENSMUST00000026459.5	Atp5b	Atp5b-201	Known	Known	None	None	None	None	None	None
m54284U_200901_184453/25756308/ccs	ACACAGAATATCAGCACATAGCTA	mm10	chr17	39846902	39847355	+	1	454	47523	124138	ENSMUSG00000098178.1	ENSMUST00000182010.1	Gm42418	Gm42418-201	Known	Known	None	None	None	None	None	None
m54284U_200901_184453/58067323/ccs	CAAGGAGCATAGCGACCATAGCTA	mm10	chr8	22593761	22577456	-	9	987	24584	64279	ENSMUSG00000008892.12	ENSMUST00000009036.10	Vdac3	Vdac3-201	Known	Known	None	None	None	None	None	None
m54284U_200901_184453/91293770/ccs	CAGCGTTAACACAGAACGTTCGAG	mm10	chr3	139075140	138925906	-	14	3451	9841	424418	ENSMUSG00000028149.12	ENCODEMT000424418	Rap1gds1	ENCODEMT000424418	Known	NIC	None	None	None	None	None	None
m54284U_200831_121835/66781432/ccs	CCTCCTGACCATCCTCGCTTATAG	mm10	chr9	8134284	8133931	-	1	354	26712	424421	ENSMUSG00000040729.7	ENCODEMT000424421	Cep126	ENCODEMT000424421	Known	ISM	None	None	None	None	None	None
m54284U_200831_121835/158335674/ccs	TCTTCACACTGTAGCCCGTTCGAG	mm10	chr7	29828666	29829072	+	1	407	20682	424422	ENSMUSG00000011427.16	ENCODEMT000424422	Zfp790	ENCODEMT000424422	Known	Genomic	None	None	None	None	None	None
m54284U_200901_184453/99682721/ccs	AATCCGTCAAGGACACTTCGCTAC	mm10	chr6	49078764	49079031	+	1	268	17074	424419	ENSMUSG00000029815.12	ENCODEMT000424419	Malsu1	ENCODEMT000424419	Known	Genomic	None	None	None	None	None	None
m54284U_200831_121835/174523618/ccs	CCGTGAGAACCTCCAACCATCTTG	mm10	chr8	22593757	22577457	-	9	982	24584	64279	ENSMUSG00000008892.12	ENSMUST00000009036.10	Vdac3	Vdac3-201	Known	Known	None	None	None	None	None	None
m54284U_200901_184453/30739061/ccs	CTGGCATACTGGCATATATAGTCG	mm10	chr17	39846902	39847996	+	1	1069	47523	124138	ENSMUSG00000098178.1	ENSMUST00000182010.1	Gm42418	Gm42418-201	Known	Known	None	None	None	None	None	None
m54284U_200831_121835/93323358/ccs	GCCACATACACCTTACGTTTGTGA	mm10	chr4	137549582	137550874	+	4	460	12437	424423	ENSMUSG00000028763.17	ENCODEMT000424423	Hspg2	ENCODEMT000424423	Known	ISM	Both	None	None	None	None	None
m54284U_200901_184453/110495851/ccs	AGGCTAACGACTAGTACGTTCGAG	mm10	chr11	87086771	87077744	-	4	3203	34001	89515	ENSMUSG00000020495.13	ENSMUST00000020801.13	Smg8	Smg8-201	Known	Known	None	None	None	None	None	None
m54284U_200901_184453/83626531/ccs	AACAACCATATCAGCAATAAGCTC	mm10	chr8	22593792	22577475	-	9	999	24584	64279	ENSMUSG00000008892.12	ENSMUST00000009036.10	Vdac3	Vdac3-201	Known	Known	None	None	None	None	None	None
m54284U_200831_121835/32114004/ccs	GACAGTGCGCGAGTAACGTTCGAG	mm10	chr10	128083306	128090273	+	10	1765	31957	83873	ENSMUSG00000025393.12	ENSMUST00000026459.5	Atp5b	Atp5b-201	Known	Known	None	None	None	None	None	None
m54284U_200831_121835/28444939/ccs	TCTTCACACTGTAGCCCGTTCGAG	mm10	chr2	80838365	80838773	+	1	409	4951	13027	ENSMUSG00000064193.8	ENSMUST00000138679.1	Gm4735	Gm4735-201	Known	Known	None	None	None	None	None	None
m54284U_200831_121835/42797810/ccs	ATAGCGACACAGCAGACGCGACTA	mm10	chr5	125389754	125385971	-	2	2352	15535	40777	ENSMUSG00000008348.9	ENSMUST00000136312.1	Ubc	Ubc-202	Known	Known	None	None	None	None	None	None
m54284U_200901_184453/46006991/ccs	ACCACTGTAAGACGGATGGCGCGC	mm10	chr17	39846902	39847162	+	1	261	47523	124138	ENSMUSG00000098178.1	ENSMUST00000182010.1	Gm42418	Gm42418-201	Known	Known	None	None	None	None	None	None
m54284U_200831_121835/107479133/ccs	AGATCGCACCTCCTGAAAACGATA	mm10	chr3	138927115	138925910	-	1	1207	9841	424378	ENSMUSG00000028149.12	ENCODEMT000424378	Rap1gds1	ENCODEMT000424378	Known	Genomic	None	None	None	None	None	None
m54284U_200901_184453/87163544/ccs	ACCACTGTCACCTTACTCTATTAC	mm10	chr1	140537387	140540473	+	1	3087	2364	424424	ENSMUSG00000052726.15	ENCODEMT000424424	Kcnt2	ENCODEMT000424424	Known	Genomic	None	None	None	None	None	None
m54284U_200831_121835/66978421/ccs	CATACCAACATACCAAGAGGTTGA	mm10	chr15	99259751	99260020	+	1	270	44261	424425	ENSMUSG00000100599.2	ENCODEMT000424425	1700120C14Rik	ENCODEMT000424425	Known	Genomic	None	None	None	None	None	None
m54284U_200901_184453/10357262/ccs	TGGTGGTATCCGTCTACCGTTCTA	mm10	chr8	22593740	22577479	-	9	943	24584	64279	ENSMUSG00000008892.12	ENSMUST00000009036.10	Vdac3	Vdac3-201	Known	Known	None	None	None	None	None	None
m54284U_200831_121835/34538504/ccs	TCTTCACAGCTCGGTAACGTTAAC	mm10	chr9	8277548	8277384	-	1	165	87541	424426	ENCODEMG000087541	ENCODEMT000424426	ENCODEMG000087541	ENCODEMT000424426	Intergenic	Intergenic	None	None	None	None	None	None
m54284U_200901_184453/124848289/ccs	CCGAAGTAACACGACCGTTCAACA	mm10	chr6	49079265	49080139	+	1	875	17074	424427	ENSMUSG00000029815.12	ENCODEMT000424427	Malsu1	ENCODEMT000424427	Known	Genomic	None	None	None	None	None	None
m54284U_200901_184453/55772986/ccs	TCTTCACAGCTCGGTAACGCCGGC	mm10	chr17	39846902	39847172	+	1	271	47523	124138	ENSMUSG00000098178.1	ENSMUST00000182010.1	Gm42418	Gm42418-201	Known	Known	None	None	None	None	None	None
m54284U_200831_121835/30869718/ccs	GGTGCGAAGAATCTGAGTTCAACA	mm10	chr7	29829335	29831554	+	1	2220	20682	424428	ENSMUSG00000011427.16	ENCODEMT000424428	Zfp790	ENCODEMT000424428	Known	Genomic	None	None	None	None	None	None
m54284U_200901_184453/160696705/ccs	CCTCCTGACTAAGGTCGTTCAACA	mm10	chr11	87079685	87077746	-	1	1940	34001	424429	ENSMUSG00000020495.13	ENCODEMT000424429	Smg8	ENCODEMT000424429	Known	Genomic	None	None	None	None	None	None
m54284U_200901_184453/8194425/ccs	AGCACCTCGACAGTGCTTGGGAGA	mm10	chr2	80838365	80838773	+	1	409	4951	13027	ENSMUSG00000064193.8	ENSMUST00000138679.1	Gm4735	Gm4735-201	Known	Known	None	None	None	None	None	None
m54284U_200831_121835/43320386/ccs	ACAGCAGAACGTATCAATCCGCGA	mm10	chr5	125387983	125386040	-	1	2088	15535	424211	ENSMUSG00000008348.9	ENCODEMT000424211	Ubc	ENCODEMT000424211	Known	Genomic	None	None	None	None	None	None
m54284U_200831_121835/34735784/ccs	ACCACTGTCACCTTACTCTATTAC	mm10	chr10	128083306	128090273	+	10	1765	31957	83873	ENSMUSG00000025393.12	ENSMUST00000026459.5	Atp5b	Atp5b-201	Known	Known	None	None	None	None	None	None
m54284U_200831_121835/43320458/ccs	AATCCGTCCAAGACTACGTTCGAG	mm10	chr3	138959114	138925910	-	8	2671	9841	424430	ENSMUSG00000028149.12	ENCODEMT000424430	Rap1gds1	ENCODEMT000424430	Known	ISM	Suffix	None	None	None	None	None
m54284U_200831_121835/91095629/ccs	AACTCACCGATGAATCTTCGCTAC	mm10	chr8	22578540	22577479	-	2	622	24584	424431	ENSMUSG00000008892.12	ENCODEMT000424431	Vdac3	ENCODEMT000424431	Known	ISM	Suffix	None	None	None	None	None
m54284U_200901_184453/121897166/ccs	CGAACTTAACAAGCTAATCATGCA	mm10	chr17	39846902	39847748	+	1	847	47523	124138	ENSMUSG00000098178.1	ENSMUST00000182010.1	Gm42418	Gm42418-201	Known	Known	None	None	None	None	None	None
m54284U_200901_184453/150340755/ccs	GGTGCGAAGAATCTGAGTTCAACA	mm10	chr7	29829123	29831554	+	1	2220	20682	424428	ENSMUSG00000011427.16	ENCODEMT000424428	Zfp790	ENCODEMT000424428	Known	Genomic	None	None	None	None	None	None
m54284U_200831_121835/162399008/ccs	CGACACACCAATGGAATTGGGAGA	mm10	chr2	80838441	80838773	+	1	333	4951	13027	ENSMUSG00000064193.8	ENSMUST00000138679.1	Gm4735	Gm4735-201	Known	Known	None	None	None	None	None	None
m54284U_200831_121835/91882241/ccs	CCGAAGTAAAACATCGTTACCTCG	mm10	chr1	140775521	140774279	-	1	1243	87542	424432	ENCODEMG000087542	ENCODEMT000424432	ENCODEMG000087542	ENCODEMT000424432	Intergenic	Intergenic	None	None	None	None	None	None
m54284U_200901_184453/121964995/ccs	AACTCACCGATGAATCCGAACGTC	mm10	chr15	99264634	99264919	+	1	286	87543	424433	ENCODEMG000087543	ENCODEMT000424433	ENCODEMG000087543	ENCODEMT000424433	Intergenic	Intergenic	None	None	None	None	None	None
m54284U_200901_184453/126354996/ccs	GCGAGTAAACAGCAGACCATCTTG	mm10	chr17	39846902	39847257	+	1	356	47523	124138	ENSMUSG00000098178.1	ENSMUST00000182010.1	Gm42418	Gm42418-201	Known	Known	None	None	None	None	None	None
m54284U_200831_121835/146997802/ccs	AGAGTCAAGGTGCGAAGACCTTTC	mm10	chr9	8629175	8629297	+	1	123	26718	424434	ENSMUSG00000031997.9	ENCODEMT000424434	Trpc6	ENCODEMT000424434	Known	Genomic	None	None	None	None	None	None
m54284U_200901_184453/126157350/ccs	AGATCGCAACAGATTCAAACGATA	mm10	chr6	49078832	49080138	+	1	884	17074	424427	ENSMUSG00000029815.12	ENCODEMT000424427	Malsu1	ENCODEMT000424427	Known	Genomic	None	None	None	None	None	None
m54284U_200831_121835/38601773/ccs	CACCTTACATCCTGTATTACCTCG	mm10	chr10	128083306	128090269	+	10	1761	31957	83873	ENSMUSG00000025393.12	ENSMUST00000026459.5	Atp5b	Atp5b-201	Known	Known	None	None	None	None	None	None
m54284U_200831_121835/153618681/ccs	AGTCACTAATAGCGACGTCCGTAG	mm10	chr4	137549583	137550128	+	2	238	12437	424414	ENSMUSG00000028763.17	ENCODEMT000424414	Hspg2	ENCODEMT000424414	Known	ISM	Both	None	None	None	None	None
m54284U_200831_121835/51446823/ccs	CTAAGGTCCCGAAGTAAAACGATA	mm10	chr6	49078832	49080123	+	1	869	17074	424427	ENSMUSG00000029815.12	ENCODEMT000424427	Malsu1	ENCODEMT000424427	Known	Genomic	None	None	None	None	None	None
m54284U_200901_184453/161679029/ccs	CCGACAACGTCTGTCACCATCTTG	mm10	chr17	39846902	39847264	+	1	363	47523	124138	ENSMUSG00000098178.1	ENSMUST00000182010.1	Gm42418	Gm42418-201	Known	Known	None	None	None	None	None	None
m54284U_200831_121835/50594709/ccs	GATGAATCCTGAGCCATGGTATAC	mm10	chr5	125389754	125385971	-	2	2352	15535	40777	ENSMUSG00000008348.9	ENSMUST00000136312.1	Ubc	Ubc-202	Known	Known	None	None	None	None	None	None
m54284U_200831_121835/40109867/ccs	ATGCCTAAAGTCACTAGTTCAACA	mm10	chr7	29829507	29830000	+	1	282	20682	424428	ENSMUSG00000011427.16	ENCODEMT000424428	Zfp790	ENCODEMT000424428	Known	Genomic	None	None	None	None	None	None
m54284U_200901_184453/92800402/ccs	CTGTAGCCAGCCATGCACGCCGGC	mm10	chr9	8664259	8665335	+	1	1077	26718	424435	ENSMUSG00000031997.9	ENCODEMT000424435	Trpc6	ENCODEMT000424435	Known	Genomic	None	None	None	None	None	None
m54284U_200831_121835/46729564/ccs	ATTGAGGACACCTTACACGGACTC	mm10	chr10	128083306	128084653	+	1	1348	31958	83882	ENSMUSG00000064778.1	ENSMUST00000082844.1	Snord59a	Snord59a-201	Known	Known	None	None	None	None	None	None
m54284U_200901_184453/171510047/ccs	CAAGGAGCAGAGTCAAACGCCGGC	mm10	chr17	39846902	39847172	+	1	271	47523	124138	ENSMUSG00000098178.1	ENSMUST00000182010.1	Gm42418	Gm42418-201	Known	Known	None	None	None	None	None	None
m54284U_200901_184453/73203866/ccs	ATGCCTAAAGTCACTAGTTCAACA	mm10	chr6	49079107	49081377	+	1	1854	17074	424427	ENSMUSG00000029815.12	ENCODEMT000424427	Malsu1	ENCODEMT000424427	Known	Genomic	None	None	None	None	None	None
m54284U_200831_121835/90835001/ccs	CAAGGAGCAGAGTCAAACGTTAAC	mm10	chr15	99295076	99308341	+	13	1512	44265	424436	ENSMUSG00000023007.15	ENCODEMT000424436	Prpf40b	ENCODEMT000424436	Known	NIC	None	None	None	None	None	None
m54284U_200831_121835/17237871/ccs	CAGCGTTAACACAGAACGTTCGAG	mm10	chr3	139075126	138925914	-	15	3582	9841	25644	ENSMUSG00000028149.12	ENSMUST00000098574.8	Rap1gds1	Rap1gds1-202	Known	Known	None	None	None	None	None	None
m54284U_200901_184453/43320848/ccs	TGGTGGTATCCGTCTACCGTTCTA	mm10	chr8	22593740	22577479	-	9	943	24584	64279	ENSMUSG00000008892.12	ENSMUST00000009036.10	Vdac3	Vdac3-201	Known	Known	None	None	None	None	None	None
m54284U_200831_121835/154928385/ccs	TGGTGGTATGGCTTCACGTCTAGG	mm10	chr7	29830182	29831566	+	1	1173	20682	424428	ENSMUSG00000011427.16	ENCODEMT000424428	Zfp790	ENCODEMT000424428	Known	Genomic	None	None	None	None	None	None
m54284U_200901_184453/177800083/ccs	TGGTGGTATCCGTCTACCGTTCTA	mm10	chr8	22593740	22577479	-	9	943	24584	64279	ENSMUSG00000008892.12	ENSMUST00000009036.10	Vdac3	Vdac3-201	Known	Known	None	None	None	None	None	None
m54284U_200831_121835/84739643/ccs	ACGTATCACACTTCGAAAACGATA	mm10	chr2	80838485	80838773	+	1	289	4951	424437	ENSMUSG00000064193.8	ENCODEMT000424437	Gm4735	ENCODEMT000424437	Known	ISM	None	None	None	None	None	None
m54284U_200831_121835/6556224/ccs	ATGCCTAAAGTCACTAGTTCAACA	mm10	chr6	49079107	49081378	+	1	1849	17074	424427	ENSMUSG00000029815.12	ENCODEMT000424427	Malsu1	ENCODEMT000424427	Known	Genomic	None	None	None	None	None	None
m54284U_200831_121835/3475298/ccs	ATCATTCCTATCAGCAATAAGCTC	mm10	chr11	87086770	87077746	-	4	3200	34001	89515	ENSMUSG00000020495.13	ENSMUST00000020801.13	Smg8	Smg8-201	Known	Known	None	None	None	None	None	None
m54284U_200901_184453/179504778/ccs	ACGCTCGAAAGACGGACTGCTTTG	mm10	chr17	39846902	39847747	+	1	846	47523	124138	ENSMUSG00000098178.1	ENSMUST00000182010.1	Gm42418	Gm42418-201	Known	Known	None	None	None	None	None	None
m54284U_200901_184453/64228028/ccs	ATCATTCCACAAGCTAGGTGGAGC	mm10	chr9	8664260	8665128	+	1	869	26718	424435	ENSMUSG00000031997.9	ENCODEMT000424435	Trpc6	ENCODEMT000424435	Known	Genomic	None	None	None	None	None	None
m54284U_200901_184453/3607179/ccs	AGCCATGCACTATGCACCGAGAAA	mm10	chr4	137549650	137551661	+	2	1895	12437	424438	ENSMUSG00000028763.17	ENCODEMT000424438	Hspg2	ENCODEMT000424438	Known	ISM	Both	None	None	None	None	None
m54284U_200831_121835/46794042/ccs	GCCACATACACTTCGACCGTTCTA	mm10	chr10	128083306	128090270	+	10	1762	31957	83873	ENSMUSG00000025393.12	ENSMUST00000026459.5	Atp5b	Atp5b-201	Known	Known	None	None	None	None	None	None
m54284U_200831_121835/59706067/ccs	AACAACCATATCAGCAATAAGCTC	mm10	chr8	22593792	22577482	-	9	992	24584	64279	ENSMUSG00000008892.12	ENSMUST00000009036.10	Vdac3	Vdac3-201	Known	Known	None	None	None	None	None	None
m54284U_200831_121835/51774239/ccs	AGCCATGCACTATGCAGCCTGCAA	mm10	chr5	125390014	125385967	-	3	2350	15535	424316	ENSMUSG00000008348.9	ENCODEMT000424316	Ubc	ENCODEMT000424316	Known	NIC	None	None	None	None	None	None
m54284U_200831_121835/16516187/ccs	CCTCTATCCACTTCGACGTTCGAG	mm10	chr3	138958597	138925915	-	7	2496	9841	424439	ENSMUSG00000028149.12	ENCODEMT000424439	Rap1gds1	ENCODEMT000424439	Known	ISM	Suffix	None	None	None	None	None
m54284U_200831_121835/84738847/ccs	ACTATGCAAACCGAGAATATTGGC	mm10	chr17	39846903	39847989	+	1	1087	47523	124138	ENSMUSG00000098178.1	ENSMUST00000182010.1	Gm42418	Gm42418-201	Known	Known	None	None	None	None	None	None
m54284U_200831_121835/140444033/ccs	AAGAGATCTCTTCACAGGTGGAGC	mm10	chr7	29831905	29832217	+	1	313	87544	424440	ENCODEMG000087544	ENCODEMT000424440	ENCODEMG000087544	ENCODEMT000424440	Intergenic	Intergenic	None	None	None	None	None	None
m54284U_200901_184453/130222710/ccs	GATGAATCAGTGGTCACGCGACTA	mm10	chr9	8965570	8965157	-	1	414	87545	424441	ENCODEMG000087545	ENCODEMT000424441	ENCODEMG000087545	ENCODEMT000424441	Antisense	Antisense	None	None	None	None	None	None
m54284U_200901_184453/104794434/ccs	AGCAGGAAAAGGACACCTTTGGTC	mm10	chr2	80838496	80838773	+	1	277	4951	424437	ENSMUSG00000064193.8	ENCODEMT000424437	Gm4735	ENCODEMT000424437	Known	ISM	None	None	None	None	None	None
m54284U_200901_184453/157942601/ccs	GTGTTCTACTGGCATATTACCTCG	mm10	chr6	49080929	49081356	+	1	428	17074	424442	ENSMUSG00000029815.12	ENCODEMT000424442	Malsu1	ENCODEMT000424442	Known	Genomic	None	None	None	None	None	None
m54284U_200831_121835/52562419/ccs	GTGTTCTACCGAAGTATTGTCTTA	mm10	chr8	22593742	22577497	-	9	927	24584	64279	ENSMUSG00000008892.12	ENSMUST00000009036.10	Vdac3	Vdac3-201	Known	Known	None	None	None	None	None	None
m54284U_200831_121835/61213169/ccs	CAACCACAACTATGCACATGATCA	mm10	chr15	99295081	99303345	+	2	256	44265	424443	ENSMUSG00000023007.15	ENCODEMT000424443	Prpf40b	ENCODEMT000424443	Known	ISM	Prefix	None	None	None	None	None
m54284U_200901_184453/171903460/ccs	ATGCCTAAAGTCACTAGTTCAACA	mm10	chr1	140774492	140774978	+	1	487	87546	424444	ENCODEMG000087546	ENCODEMT000424444	ENCODEMG000087546	ENCODEMT000424444	Antisense	Antisense	None	None	None	None	None	None
m54284U_200831_121835/91095575/ccs	ATGCCTAAAGTCACTAATCATGCA	mm10	chr17	39846903	39847755	+	1	853	47523	124138	ENSMUSG00000098178.1	ENSMUST00000182010.1	Gm42418	Gm42418-201	Known	Known	None	None	None	None	None	None
m54284U_200831_121835/47710319/ccs	CACCTTACATCCTGTATTACCTCG	mm10	chr10	128083306	128090273	+	10	1765	31957	83873	ENSMUSG00000025393.12	ENSMUST00000026459.5	Atp5b	Atp5b-201	Known	Known	None	None	None	None	None	None
m54284U_200831_121835/44828554/ccs	CTGAGCCAAACTCACCAAACGATA	mm10	chr11	87085387	87077746	-	4	1817	34001	89515	ENSMUSG00000020495.13	ENSMUST00000020801.13	Smg8	Smg8-201	Known	Known	None	None	None	None	None	None
m54284U_200831_121835/52562003/ccs	ATTGAGGAAACGCTTAAATTTCTC	mm10	chr5	125388190	125386040	-	1	2295	15535	424211	ENSMUSG00000008348.9	ENCODEMT000424211	Ubc	ENCODEMT000424211	Known	Genomic	None	None	None	None	None	None
m54284U_200831_121835/132711335/ccs	AATCCGTCGTACGCAAGTCGCGCG	mm10	chr2	80838502	80838744	+	1	242	4951	424437	ENSMUSG00000064193.8	ENCODEMT000424437	Gm4735	ENCODEMT000424437	Known	ISM	None	None	None	None	None	None
m54284U_200901_184453/173802281/ccs	AGTACAAGTGGCTTCAGCTTATAG	mm10	chr8	22578092	22577563	-	1	530	24584	424445	ENSMUSG00000008892.12	ENCODEMT000424445	Vdac3	ENCODEMT000424445	Known	Genomic	None	None	None	None	None	None
m54284U_200901_184453/33161509/ccs	TGGAACAACAACCACACTTTGGTC	mm10	chr6	49081062	49081094	+	1	466	17074	424442	ENSMUSG00000029815.12	ENCODEMT000424442	Malsu1	ENCODEMT000424442	Known	Genomic	None	None	None	None	None	None
m54284U_200831_121835/54396594/ccs	ATCCTGTAAACCGAGATTACCTCG	mm10	chr5	125389755	125385971	-	3	2352	15535	424446	ENSMUSG00000008348.9	ENCODEMT000424446	Ubc	ENCODEMT000424446	Known	NNC	None	None	None	None	None	None
m54284U_200831_121835/85459107/ccs	CGCATACAAGATGTACCTATTTCA	mm10	chr2	80838565	80838773	+	1	208	4951	424437	ENSMUSG00000064193.8	ENCODEMT000424437	Gm4735	ENCODEMT000424437	Known	ISM	None	None	None	None	None	None
m54284U_200901_184453/60557139/ccs	AGTACAAGATTGGCTCATTCATGG	mm10	chr6	49081298	49084018	+	1	3148	17074	424442	ENSMUSG00000029815.12	ENCODEMT000424442	Malsu1	ENCODEMT000424442	Known	Genomic	None	None	None	None	None	None
m54284U_200831_121835/148375305/ccs	GATGAATCCACCTTACGGTTCTTC	mm10	chr4	137549607	137550908	+	4	464	12437	424423	ENSMUSG00000028763.17	ENCODEMT000424423	Hspg2	ENCODEMT000424423	Known	ISM	Both	None	None	None	None	None
m54284U_200831_121835/79824967/ccs	GCCACATATATCAGCATATTTAAG	mm10	chr15	99295087	99306417	+	10	811	44265	424447	ENSMUSG00000023007.15	ENCODEMT000424447	Prpf40b	ENCODEMT000424447	Known	NIC	None	None	None	None	None	None
m54284U_200831_121835/132188032/ccs	AAGAGATCTCTTCACAGGTGGAGC	mm10	chr17	39846903	39847172	+	1	270	47523	124138	ENSMUSG00000098178.1	ENSMUST00000182010.1	Gm42418	Gm42418-201	Known	Known	None	None	None	None	None	None
m54284U_200901_184453/83954217/ccs	AAGAGATCTCTTCACAGGTGGAGC	mm10	chr7	29831554	29832217	+	1	313	87544	424440	ENCODEMG000087544	ENCODEMT000424440	ENCODEMG000087544	ENCODEMT000424440	Intergenic	Intergenic	None	None	None	None	None	None
m54284U_200831_121835/50006181/ccs	AGTCACTAGAGTTAGCACTCGTAA	mm10	chr10	128083306	128090270	+	10	1762	31957	83873	ENSMUSG00000025393.12	ENSMUST00000026459.5	Atp5b	Atp5b-201	Known	Known	None	None	None	None	None	None
m54284U_200831_121835/147262217/ccs	ATAGCGACCATCAAGTGTCCGTAG	mm10	chr17	39846903	39847285	+	1	383	47523	124138	ENSMUSG00000098178.1	ENSMUST00000182010.1	Gm42418	Gm42418-201	Known	Known	None	None	None	None	None	None
m54284U_200901_184453/84869219/ccs	AACAACCATATCAGCAATAAGCTC	mm10	chr8	22578376	22578194	-	1	183	24584	424448	ENSMUSG00000008892.12	ENCODEMT000424448	Vdac3	ENCODEMT000424448	Known	Genomic	None	None	None	None	None	None
m54284U_200901_184453/27985079/ccs	CTGAGCCAAACTCACCAAACGATA	mm10	chr11	87085387	87077746	-	4	1817	34001	89515	ENSMUSG00000020495.13	ENSMUST00000020801.13	Smg8	Smg8-201	Known	Known	None	None	None	None	None	None
m54284U_200831_121835/78709419/ccs	ATTGAGGAAAGAGATCTATTTAAG	mm10	chr3	138955527	138926459	-	4	1628	9841	424387	ENSMUSG00000028149.12	ENCODEMT000424387	Rap1gds1	ENCODEMT000424387	Known	ISM	Suffix	None	None	None	None	None
m54284U_200831_121835/137822962/ccs	ACAAGCTAACACAGAAGAAATTAG	mm10	chr6	49081607	49082036	+	1	430	17074	424449	ENSMUSG00000029815.12	ENCODEMT000424449	Malsu1	ENCODEMT000424449	Known	Genomic	None	None	None	None	None	None
m54284U_200831_121835/148898455/ccs	TGGTGGTAGCCACATAATCATGCA	mm10	chr17	39846903	39847753	+	1	851	47523	124138	ENSMUSG00000098178.1	ENSMUST00000182010.1	Gm42418	Gm42418-201	Known	Known	None	None	None	None	None	None
m54284U_200901_184453/138873360/ccs	AGATGTACCTGTAGCCGCCTGCAA	mm10	chr9	8976085	8975845	-	1	241	87547	424450	ENCODEMG000087547	ENCODEMT000424450	ENCODEMG000087547	ENCODEMT000424450	Intergenic	Intergenic	None	None	None	None	None	None
m54284U_200901_184453/10423077/ccs	AGGCTAACTATCAGCAAATTTCTC	mm10	chr1	140775265	140776565	+	1	1301	87548	424451	ENCODEMG000087548	ENCODEMT000424451	ENCODEMG000087548	ENCODEMT000424451	Antisense	Antisense	None	None	None	None	None	None
m54284U_200901_184453/150996385/ccs	ACCACTGTAACGTGATGAATAATG	mm10	chr2	80957291	80958487	+	1	1197	87549	424452	ENCODEMG000087549	ENCODEMT000424452	ENCODEMG000087549	ENCODEMT000424452	Intergenic	Intergenic	None	None	None	None	None	None
m54284U_200831_121835/56624905/ccs	TGAAGAGAAAACATCGAAACGATA	mm10	chr5	125389754	125385971	-	3	1895	15535	424453	ENSMUSG00000008348.9	ENCODEMT000424453	Ubc	ENCODEMT000424453	Known	NNC	None	None	None	None	None	None
m54284U_200901_184453/170460022/ccs	TGGTGGTATCCGTCTAGCTGCATG	mm10	chr8	22593709	22579067	-	6	1852	24584	424454	ENSMUSG00000008892.12	ENCODEMT000424454	Vdac3	ENCODEMT000424454	Known	ISM	Prefix	None	None	None	None	None
m54284U_200831_121835/53217165/ccs	ACAGCAGAACGTATCATGGGCATC	mm10	chr10	128083306	128088484	+	8	1142	31957	424005	ENSMUSG00000025393.12	ENCODEMT000424005	Atp5b	ENCODEMT000424005	Known	ISM	Prefix	None	None	None	None	None
m54284U_200901_184453/4587811/ccs	AGATGTACGGTGCGAAATCATGCA	mm10	chr7	29834241	29833809	-	1	433	20683	424455	ENSMUSG00000050855.16	ENCODEMT000424455	Zfp940	ENCODEMT000424455	Known	Genomic	None	None	None	None	None	None
m54284U_200831_121835/178061314/ccs	CCTAATCCGCGAGTAACGTTCGAG	mm10	chr17	39846903	39848145	+	1	1270	47523	124138	ENSMUSG00000098178.1	ENSMUST00000182010.1	Gm42418	Gm42418-201	Known	Known	None	None	None	None	None	None
m54284U_200831_121835/169347753/ccs	TGGTGGTAAGGCTAACCATGATCA	mm10	chr15	99295094	99304121	+	3	342	44265	424456	ENSMUSG00000023007.15	ENCODEMT000424456	Prpf40b	ENCODEMT000424456	Known	ISM	Prefix	None	None	None	None	None
m54284U_200901_184453/28378605/ccs	GATGAATCCACCTTACGGTTCTTC	mm10	chr4	137549957	137551209	+	5	499	12437	424392	ENSMUSG00000028763.17	ENCODEMT000424392	Hspg2	ENCODEMT000424392	Known	ISM	Both	None	None	None	None	None
m54284U_200831_121835/176491236/ccs	GAATCTGACTGGCATACCATCTTG	mm10	chr6	49081607	49081937	+	1	331	17074	424449	ENSMUSG00000029815.12	ENCODEMT000424449	Malsu1	ENCODEMT000424449	Known	Genomic	None	None	None	None	None	None
m54284U_200901_184453/99814025/ccs	ACCACTGTAACGTGATGAATAATG	mm10	chr3	138941793	138926466	-	2	1311	9841	424457	ENSMUSG00000028149.12	ENCODEMT000424457	Rap1gds1	ENCODEMT000424457	Known	ISM	Suffix	None	None	None	None	None
m54284U_200831_121835/178063483/ccs	CCTAATCCGCGAGTAACGTTCGAG	mm10	chr17	39846903	39848145	+	1	1270	47523	124138	ENSMUSG00000098178.1	ENSMUST00000182010.1	Gm42418	Gm42418-201	Known	Known	None	None	None	None	None	None
m54284U_200901_184453/147784259/ccs	AACGCTTAAGCAGGAAATTCATGG	mm10	chr6	49081643	49084312	+	1	2670	17074	424449	ENSMUSG00000029815.12	ENCODEMT000424449	Malsu1	ENCODEMT000424449	Known	Genomic	None	None	None	None	None	None
m54284U_200901_184453/16515625/ccs	AGATGTACGGTGCGAAATCATGCA	mm10	chr4	137549692	137549972	+	1	281	12437	424458	ENSMUSG00000028763.17	ENCODEMT000424458	Hspg2	ENCODEMT000424458	Known	Genomic	None	None	None	None	None	None
m54284U_200831_121835/9896225/ccs	GCCAAGACAGCCATGCCGAACGTC	mm10	chr11	87080349	87077926	-	2	381	34001	424415	ENSMUSG00000020495.13	ENCODEMT000424415	Smg8	ENCODEMT000424415	Known	ISM	Suffix	None	None	None	None	None
m54284U_200901_184453/97388958/ccs	TGGTGGTAGCCACATAGTTCAACA	mm10	chr8	22593739	22579083	-	7	669	24584	424459	ENSMUSG00000008892.12	ENCODEMT000424459	Vdac3	ENCODEMT000424459	Known	ISM	Prefix	None	None	None	None	None
m54284U_200831_121835/55247756/ccs	GTCTGTCAGATGAATCTGGTATAC	mm10	chr10	128083306	128090277	+	10	1769	31957	83873	ENSMUSG00000025393.12	ENSMUST00000026459.5	Atp5b	Atp5b-201	Known	Known	None	None	None	None	None	None
m54284U_200831_121835/83952802/ccs	CAAGGAGCATAGCGACTACGGTTA	mm10	chr6	49082480	49084312	+	1	1833	17074	424460	ENSMUSG00000029815.12	ENCODEMT000424460	Malsu1	ENCODEMT000424460	Known	Genomic	None	None	None	None	None	None
m54284U_200901_184453/30672464/ccs	ACCACTGTAAGACGGAGTCATATG	mm10	chr17	39846903	39847747	+	1	845	47523	124138	ENSMUSG00000098178.1	ENSMUST00000182010.1	Gm42418	Gm42418-201	Known	Known	None	None	None	None	None	None
m54284U_200831_121835/61866049/ccs	CACTTCGAGAATCTGAGCCTGCAA	mm10	chr5	125388190	125386040	-	1	2295	15535	424211	ENSMUSG00000008348.9	ENCODEMT000424211	Ubc	ENCODEMT000424211	Known	Genomic	None	None	None	None	None	None
m54284U_200901_184453/78514380/ccs	AGTGGTCAACACGACCTGGGCATC	mm10	chr7	29834498	29837036	+	1	2539	87550	424461	ENCODEMG000087550	ENCODEMT000424461	ENCODEMG000087550	ENCODEMT000424461	Antisense	Antisense	None	None	None	None	None	None
m54284U_200901_184453/60163823/ccs	CGACACACCAATGGAATTGGGAGA	mm10	chr17	39846903	39848058	+	1	1156	47523	124138	ENSMUSG00000098178.1	ENSMUST00000182010.1	Gm42418	Gm42418-201	Known	Known	None	None	None	None	None	None
m54284U_200831_121835/137890654/ccs	AGCCATGCACAAGCTAGCTATGCG	mm10	chr15	99295102	99306643	+	10	840	44265	424447	ENSMUSG00000023007.15	ENCODEMT000424447	Prpf40b	ENCODEMT000424447	Known	NIC	None	None	None	None	None	None
m54284U_200831_121835/87097818/ccs	CAAGGAGCATAGCGACTACGGTTA	mm10	chr6	49082585	49084502	+	1	1832	17074	424460	ENSMUSG00000029815.12	ENCODEMT000424460	Malsu1	ENCODEMT000424460	Known	Genomic	None	None	None	None	None	None
m54284U_200901_184453/125502866/ccs	GATGAATCCACCTTACGGTTCTTC	mm10	chr2	80963078	80961564	-	1	1515	87551	424462	ENCODEMG000087551	ENCODEMT000424462	ENCODEMG000087551	ENCODEMT000424462	Intergenic	Intergenic	None	None	None	None	None	None
m54284U_200831_121835/104727823/ccs	ATTGGCTCTATCAGCAACTGCGCA	mm10	chr3	138927115	138926489	-	1	628	9841	424378	ENSMUSG00000028149.12	ENCODEMT000424378	Rap1gds1	ENCODEMT000424378	Known	Genomic	None	None	None	None	None	None
m54284U_200901_184453/9570650/ccs	GCGAGTAAACAGCAGATTGTCTTA	mm10	chr9	8987108	8986639	-	1	470	87552	424463	ENCODEMG000087552	ENCODEMT000424463	ENCODEMG000087552	ENCODEMT000424463	Intergenic	Intergenic	None	None	None	None	None	None
m54284U_200831_121835/56231128/ccs	CAAGACTAGAGTTAGCTGGGCATC	mm10	chr10	128083307	128086425	+	7	1054	31957	423926	ENSMUSG00000025393.12	ENCODEMT000423926	Atp5b	ENCODEMT000423926	Known	ISM	Prefix	None	None	None	None	None
m54284U_200901_184453/60294603/ccs	GCCAAGACAGCCATGCCGAACGTC	mm10	chr4	137549976	137551102	+	4	478	12437	424464	ENSMUSG00000028763.17	ENCODEMT000424464	Hspg2	ENCODEMT000424464	Known	ISM	Suffix	None	None	None	None	None
m54284U_200901_184453/135465773/ccs	CAACCACACATCAAGTACCGTACG	mm10	chr17	39846903	39847742	+	1	840	47523	124138	ENSMUSG00000098178.1	ENSMUST00000182010.1	Gm42418	Gm42418-201	Known	Known	None	None	None	None	None	None
m54284U_200831_121835/165151027/ccs	AACGTGATGACTAGTAGTTACGTA	mm10	chr8	22580800	22580570	-	1	231	24584	424465	ENSMUSG00000008892.12	ENCODEMT000424465	Vdac3	ENCODEMT000424465	Known	Genomic	None	None	None	None	None	None
m54284U_200831_121835/69271615/ccs	CGGATTGCGTGTTCTAGGTTCTTC	mm10	chr6	49083781	49085738	+	1	1866	17074	424460	ENSMUSG00000029815.12	ENCODEMT000424460	Malsu1	ENCODEMT000424460	Known	Genomic	None	None	None	None	None	None
m54284U_200901_184453/94504033/ccs	CAAGGAGCATAGCGACTACGGTTA	mm10	chr11	87080351	87077968	-	2	341	34001	424415	ENSMUSG00000020495.13	ENCODEMT000424415	Smg8	ENCODEMT000424415	Known	ISM	Suffix	None	None	None	None	None
m54284U_200901_184453/140314602/ccs	GACAGTGCGCGAGTAAACTTACGA	mm10	chr1	140776684	140777358	+	1	675	87553	424466	ENCODEMG000087553	ENCODEMT000424466	ENCODEMG000087553	ENCODEMT000424466	Intergenic	Intergenic	None	None	None	None	None	None
m54284U_200901_184453/122159299/ccs	AGTCACTAGAGTTAGCCTGCTTTG	mm10	chr3	138927028	138926577	-	1	453	9841	424378	ENSMUSG00000028149.12	ENCODEMT000424378	Rap1gds1	ENCODEMT000424378	Known	Genomic	None	None	None	None	None	None
m54284U_200831_121835/63048493/ccs	CCTAATCCAAGGTACAATAAGCTC	mm10	chr5	125389817	125385965	-	3	1896	15535	424349	ENSMUSG00000008348.9	ENCODEMT000424349	Ubc	ENCODEMT000424349	Known	NIC	None	None	None	None	None	None
m54284U_200901_184453/137691523/ccs	GCGAGTAAAACTCACCACTGCGCA	mm10	chr15	99295220	99304120	+	4	413	44265	424467	ENSMUSG00000023007.15	ENCODEMT000424467	Prpf40b	ENCODEMT000424467	Known	ISM	Prefix	None	None	None	None	None
m54284U_200831_121835/142870460/ccs	ATCATTCCGCTAACGAATTCATGG	mm10	chr7	29853629	29843939	-	5	2742	20683	53958	ENSMUSG00000050855.16	ENSMUST00000085792.4	Zfp940	Zfp940-201	Known	Known	None	None	None	None	None	None
m54284U_200901_184453/150145416/ccs	CACTTCGAATCCTGTATGGCGCGC	mm10	chr6	49083981	49084503	+	1	437	17074	424460	ENSMUSG00000029815.12	ENCODEMT000424460	Malsu1	ENCODEMT000424460	Known	Genomic	None	None	None	None	None	None
m54284U_200831_121835/57739703/ccs	AACTCACCATCATTCCGCCTGCAA	mm10	chr10	128083306	128090273	+	10	1765	31957	83873	ENSMUSG00000025393.12	ENSMUST00000026459.5	Atp5b	Atp5b-201	Known	Known	None	None	None	None	None	None
m54284U_200831_121835/17238815/ccs	TGGTGGTACGGATTGCCGCGACTA	mm10	chr17	39846903	39847395	+	1	493	47523	124138	ENSMUSG00000098178.1	ENSMUST00000182010.1	Gm42418	Gm42418-201	Known	Known	None	None	None	None	None	None
m54284U_200901_184453/86836036/ccs	GATGAATCAGTGGTCAGAATAATG	mm10	chr8	22582123	22580711	-	1	1410	24584	424465	ENSMUSG00000008892.12	ENCODEMT000424465	Vdac3	ENCODEMT000424465	Known	Genomic	None	None	None	None	None	None
m54284U_200901_184453/117048042/ccs	CAAGGAGCATAGCGACTACGGTTA	mm10	chr9	8987975	8986639	-	1	1337	87552	424463	ENCODEMG000087552	ENCODEMT000424463	ENCODEMG000087552	ENCODEMT000424463	Intergenic	Intergenic	None	None	None	None	None	None
m54284U_200831_121835/74516897/ccs	CAAGACTACACCTTACCATGATCA	mm10	chr4	137550030	137570264	+	23	3931	12437	424468	ENSMUSG00000028763.17	ENCODEMT000424468	Hspg2	ENCODEMT000424468	Known	NIC	None	None	None	None	None	None
m54284U_200831_121835/26214455/ccs	AACGCTTAAGCAGGAAATTCATGG	mm10	chr3	139050559	138926583	-	14	2749	9841	424393	ENSMUSG00000028149.12	ENCODEMT000424393	Rap1gds1	ENCODEMT000424393	Known	ISM	Suffix	None	None	None	None	None
m54284U_200831_121835/131205756/ccs	GCGAGTAACGCATACAACGTTAAC	mm10	chr9	8987737	8986811	-	1	927	87552	424463	ENCODEMG000087552	ENCODEMT000424463	ENCODEMG000087552	ENCODEMT000424463	Intergenic	Intergenic	None	None	None	None	None	None
m54284U_200831_121835/73991562/ccs	AGTGGTCAAGTACAAGTATCCGGG	mm10	chr17	39846903	39847272	+	1	370	47523	124138	ENSMUSG00000098178.1	ENSMUST00000182010.1	Gm42418	Gm42418-201	Known	Known	None	None	None	None	None	None
m54284U_200831_121835/68223581/ccs	CCTCCTGACTAAGGTCGTTCAACA	mm10	chr5	125386683	125386040	-	1	788	15535	424211	ENSMUSG00000008348.9	ENCODEMT000424211	Ubc	ENCODEMT000424211	Known	Genomic	None	None	None	None	None	None
m54284U_200901_184453/66586499/ccs	AAGAGATCCCGTGAGAACGCCGGC	mm10	chr6	49084208	49084500	+	1	207	17074	424460	ENSMUSG00000029815.12	ENCODEMT000424460	Malsu1	ENCODEMT000424460	Known	Genomic	None	None	None	None	None	None
m54284U_200901_184453/67764656/ccs	CAGCGTTAACACAGAACGTTCGAG	mm10	chr11	87086777	87078106	-	4	2847	34001	89515	ENSMUSG00000020495.13	ENSMUST00000020801.13	Smg8	Smg8-201	Known	Known	None	None	None	None	None	None
m54284U_200901_184453/66390370/ccs	CCATCCTCAACAACCACGTCTAGG	mm10	chr7	29859972	29877296	+	4	3335	20686	53962	ENSMUSG00000058402.14	ENSMUST00000074876.12	Zfp420	Zfp420-202	Known	Known	None	None	None	None	None	None
m54284U_200831_121835/28969476/ccs	TGGAACAAACAGCAGACATAGCTA	mm10	chr8	22581133	22580954	-	1	180	24584	424469	ENSMUSG00000008892.12	ENCODEMT000424469	Vdac3	ENCODEMT000424469	Known	Genomic	None	None	None	None	None	None
m54284U_200831_121835/56754908/ccs	TGGTGGTAGACAGTGCATCGCATA	mm10	chr2	81989116	81991010	+	1	1895	87554	424470	ENCODEMG000087554	ENCODEMT000424470	ENCODEMG000087554	ENCODEMT000424470	Intergenic	Intergenic	None	None	None	None	None	None
m54284U_200901_184453/177012891/ccs	ACCACTGTAACGTGATGAATAATG	mm10	chr15	99295229	99306447	+	9	913	44265	424471	ENSMUSG00000023007.15	ENCODEMT000424471	Prpf40b	ENCODEMT000424471	Known	NIC	None	None	None	None	None	None
m54284U_200901_184453/79759389/ccs	GCTCGGTACCGACAACCGCTTAAA	mm10	chr9	8988697	8988260	-	1	438	87555	424472	ENCODEMG000087555	ENCODEMT000424472	ENCODEMG000087555	ENCODEMT000424472	Intergenic	Intergenic	None	None	None	None	None	None
m54284U_200831_121835/132253103/ccs	ATTGAGGAAACGCTTAAATTTCTC	mm10	chr17	39846903	39847163	+	1	261	47523	124138	ENSMUSG00000098178.1	ENSMUST00000182010.1	Gm42418	Gm42418-201	Known	Known	None	None	None	None	None	None
m54284U_200901_184453/41354488/ccs	GATGAATCCACCTTACAGCGAAAC	mm10	chr6	49084308	49084503	+	1	110	17074	424460	ENSMUSG00000029815.12	ENCODEMT000424460	Malsu1	ENCODEMT000424460	Known	Genomic	None	None	None	None	None	None
m54284U_200831_121835/69142074/ccs	AACTCACCGATGAATCTTCGCTAC	mm10	chr5	125388378	125386040	-	1	2483	15535	424211	ENSMUSG00000008348.9	ENCODEMT000424211	Ubc	ENCODEMT000424211	Known	Genomic	None	None	None	None	None	None
m54284U_200831_121835/133760466/ccs	GATGAATCCACCTTACGGTTCTTC	mm10	chr3	138926796	138926585	-	1	213	9841	424378	ENSMUSG00000028149.12	ENCODEMT000424378	Rap1gds1	ENCODEMT000424378	Known	Genomic	None	None	None	None	None	None
m54284U_200901_184453/130090042/ccs	CTCAATGACAAGACTAACGTTAAC	mm10	chr4	137550036	137552975	+	7	1034	12437	424473	ENSMUSG00000028763.17	ENCODEMT000424473	Hspg2	ENCODEMT000424473	Known	ISM	Both	None	None	None	None	None
m54284U_200831_121835/58851869/ccs	TGGTGGTATCCGTCTACCGTTCTA	mm10	chr10	128083306	128090273	+	10	1765	31957	83873	ENSMUSG00000025393.12	ENSMUST00000026459.5	Atp5b	Atp5b-201	Known	Known	None	None	None	None	None	None
m54284U_200831_121835/175899077/ccs	CTCAATGAAATGTTGCTTCATCGC	mm10	chr17	39846903	39847780	+	1	878	47523	124138	ENSMUSG00000098178.1	ENSMUST00000182010.1	Gm42418	Gm42418-201	Known	Known	None	None	None	None	None	None
m54284U_200831_121835/153813762/ccs	AGATCGCAAGGCTAACGACCTTTC	mm10	chr11	87079900	87078349	-	1	1970	34001	424429	ENSMUSG00000020495.13	ENCODEMT000424429	Smg8	ENCODEMT000424429	Known	Genomic	None	None	None	None	None	None
m54284U_200831_121835/164497999/ccs	AACGCTTAAGCAGGAATATAGTCG	mm10	chr6	49084370	49088243	+	1	3788	17074	424460	ENSMUSG00000029815.12	ENCODEMT000424460	Malsu1	ENCODEMT000424460	Known	Genomic	None	None	None	None	None	None
m54284U_200831_121835/33489040/ccs	TGAAGAGACCGTGAGAGAGCACAA	mm10	chr8	22582541	22581935	-	1	607	24584	64281	ENSMUSG00000008892.12	ENSMUST00000211222.1	Vdac3	Vdac3-204	Known	Known	None	None	None	None	None	None
m54284U_200831_121835/147194838/ccs	GCCAAGACAAGGACACCGTGGTTG	mm10	chr7	29860004	29860978	+	1	975	20686	424474	ENSMUSG00000058402.14	ENCODEMT000424474	Zfp420	ENCODEMT000424474	Known	Genomic	None	None	None	None	None	None
m54284U_200831_121835/68485314/ccs	CAACCACACATCAAGTACCGTACG	mm10	chr1	140781643	140782289	+	1	647	87556	424475	ENCODEMG000087556	ENCODEMT000424475	ENCODEMG000087556	ENCODEMT000424475	Intergenic	Intergenic	None	None	None	None	None	None
m54284U_200831_121835/35258651/ccs	AAGACGGAGATGAATCCTATTTCA	mm10	chr17	39846904	39847544	+	1	641	47523	124138	ENSMUSG00000098178.1	ENSMUST00000182010.1	Gm42418	Gm42418-201	Known	Known	None	None	None	None	None	None
m54284U_200901_184453/7602928/ccs	CGACACACAACCGAGAAAACGATA	mm10	chr8	22593748	22581935	-	5	538	24584	64280	ENSMUSG00000008892.12	ENSMUST00000210096.1	Vdac3	Vdac3-203	Known	Known	None	None	None	None	None	None
m54284U_200831_121835/32442529/ccs	GGAGAACACTGGCATAGTGGGTTC	mm10	chr9	8989466	8988669	-	1	798	87555	424472	ENCODEMG000087555	ENCODEMT000424472	ENCODEMG000087555	ENCODEMT000424472	Intergenic	Intergenic	None	None	None	None	None	None
m54284U_200901_184453/134613414/ccs	GTCGTAGATCCGTCTATGCGATCG	mm10	chr6	49085176	49085442	+	1	267	17074	424476	ENSMUSG00000029815.12	ENCODEMT000424476	Malsu1	ENCODEMT000424476	Known	Genomic	None	None	None	None	None	None
m54284U_200901_184453/70255793/ccs	CGAACTTAACAAGCTAATCATGCA	mm10	chr3	138941912	138926692	-	2	1132	9841	424457	ENSMUSG00000028149.12	ENCODEMT000424457	Rap1gds1	ENCODEMT000424457	Known	ISM	Suffix	None	None	None	None	None
m54284U_200831_121835/67043869/ccs	ACCACTGTAAGACGGATGGCGCGC	mm10	chr11	87078197	87078383	-	1	233	34001	424429	ENSMUSG00000020495.13	ENCODEMT000424429	Smg8	ENCODEMT000424429	Known	Genomic	None	None	None	None	None	None
m54284U_200831_121835/91293906/ccs	AGATCGCAGTGTTCTACTGCTTTG	mm10	chr17	39846904	39847390	+	1	487	47523	124138	ENSMUSG00000098178.1	ENSMUST00000182010.1	Gm42418	Gm42418-201	Known	Known	None	None	None	None	None	None
m54284U_200901_184453/67437032/ccs	CAAGGAGCATAGCGACTACGGTTA	mm10	chr8	22582265	22581935	-	1	331	24584	64281	ENSMUSG00000008892.12	ENSMUST00000211222.1	Vdac3	Vdac3-204	Known	Known	None	None	None	None	None	None
m54284U_200901_184453/113771162/ccs	CGAACTTAACAAGCTAGTTCAACA	mm10	chr2	83042012	83042255	+	1	244	87557	424477	ENCODEMG000087557	ENCODEMT000424477	ENCODEMG000087557	ENCODEMT000424477	Intergenic	Intergenic	None	None	None	None	None	None
m54284U_200831_121835/135923539/ccs	ACACAGAAGACAGTGCTTATTCTG	mm10	chr7	29860318	29861062	+	1	707	20686	424474	ENSMUSG00000058402.14	ENCODEMT000424474	Zfp420	ENCODEMT000424474	Known	Genomic	None	None	None	None	None	None
m54284U_200831_121835/61407524/ccs	CACTTCGAGAATCTGAGCCTGCAA	mm10	chr10	128083306	128090273	+	10	1765	31957	83873	ENSMUSG00000025393.12	ENSMUST00000026459.5	Atp5b	Atp5b-201	Known	Known	None	None	None	None	None	None
m54284U_200831_121835/71696956/ccs	ACAGCAGAACGTATCAATCCGCGA	mm10	chr5	125388264	125385969	-	2	2290	15535	424254	ENSMUSG00000008348.9	ENCODEMT000424254	Ubc	ENCODEMT000424254	Known	NNC	None	None	None	None	None	None
m54284U_200901_184453/119079403/ccs	TGAAGAGACCGTGAGAGAGCACAA	mm10	chr8	22582541	22581942	-	1	600	24584	64281	ENSMUSG00000008892.12	ENSMUST00000211222.1	Vdac3	Vdac3-204	Known	Known	None	None	None	None	None	None
m54284U_200901_184453/66783223/ccs	ACCACTGTATTGGCTCATATTGGC	mm10	chr9	8989641	8989244	-	1	398	87558	424478	ENCODEMG000087558	ENCODEMT000424478	ENCODEMG000087558	ENCODEMT000424478	Intergenic	Intergenic	None	None	None	None	None	None
m54284U_200831_121835/49218310/ccs	TGGTGGTAGCCACATAGTTCAACA	mm10	chr3	138927644	138926894	-	1	752	9841	424378	ENSMUSG00000028149.12	ENCODEMT000424378	Rap1gds1	ENCODEMT000424378	Known	Genomic	None	None	None	None	None	None
m54284U_200831_121835/118687539/ccs	CCGACAACGTCTGTCACCATCTTG	mm10	chr17	39846904	39847743	+	1	840	47523	124138	ENSMUSG00000098178.1	ENSMUST00000182010.1	Gm42418	Gm42418-201	Known	Known	None	None	None	None	None	None
m54284U_200831_121835/33030859/ccs	GACAGTGCGCCACATATTCCGATC	mm10	chr11	87078510	87078398	-	1	531	34001	424429	ENSMUSG00000020495.13	ENCODEMT000424429	Smg8	ENCODEMT000424429	Known	Genomic	None	None	None	None	None	None
m54284U_200831_121835/15534352/ccs	CTGGCATAAGTACAAGACGTTAAC	mm10	chr4	137550053	137550947	+	3	363	12437	424479	ENSMUSG00000028763.17	ENCODEMT000424479	Hspg2	ENCODEMT000424479	Known	ISM	Both	None	None	None	None	None
m54284U_200901_184453/168036225/ccs	GATGAATCAGTGGTCACGCGACTA	mm10	chr8	22593732	22582087	-	5	370	24584	64280	ENSMUSG00000008892.12	ENSMUST00000210096.1	Vdac3	Vdac3-203	Known	Known	None	None	None	None	None	None
m54284U_200831_121835/125698913/ccs	AGCACCTCGACAGTGCGAGGTTGA	mm10	chr6	49085469	49085623	+	1	421	17074	424476	ENSMUSG00000029815.12	ENCODEMT000424476	Malsu1	ENCODEMT000424476	Known	Genomic	None	None	None	None	None	None
m54284U_200831_121835/67633376/ccs	CATACCAAACAGCAGACGTGGTTG	mm10	chr7	29861418	29862205	+	1	788	20686	424480	ENSMUSG00000058402.14	ENCODEMT000424480	Zfp420	ENCODEMT000424480	Known	Genomic	None	None	None	None	None	None
m54284U_200901_184453/134349485/ccs	GACAGTGCGCGAGTAACGTTCGAG	mm10	chr9	8990454	8989603	-	1	852	87558	424478	ENCODEMG000087558	ENCODEMT000424478	ENCODEMG000087558	ENCODEMT000424478	Intergenic	Intergenic	None	None	None	None	None	None
m54284U_200831_121835/173605411/ccs	CGACACACCAATGGAATTGGGAGA	mm10	chr8	22593763	22582089	-	5	399	24584	64280	ENSMUSG00000008892.12	ENSMUST00000210096.1	Vdac3	Vdac3-203	Known	Known	None	None	None	None	None	None
m54284U_200831_121835/118819068/ccs	AATCCGTCCAAGACTACGTTCGAG	mm10	chr15	99295238	99316120	+	24	2450	44265	424481	ENSMUSG00000023007.15	ENCODEMT000424481	Prpf40b	ENCODEMT000424481	Known	NIC	None	None	None	None	None	None
m54284U_200901_184453/60752326/ccs	TGGTGGTAGCCACATAGTTCAACA	mm10	chr3	138927644	138926894	-	1	752	9841	424378	ENSMUSG00000028149.12	ENCODEMT000424378	Rap1gds1	ENCODEMT000424378	Known	Genomic	None	None	None	None	None	None
m54284U_200831_121835/71042942/ccs	ACCACTGTCACCTTACTATTTAAG	mm10	chr1	140787535	140788914	+	1	1380	87559	424482	ENCODEMG000087559	ENCODEMT000424482	ENCODEMG000087559	ENCODEMT000424482	Intergenic	Intergenic	None	None	None	None	None	None
m54284U_200831_121835/142476481/ccs	AAGGACACAGCAGGAATATCCGGG	mm10	chr17	39846904	39847561	+	1	658	47523	124138	ENSMUSG00000098178.1	ENSMUST00000182010.1	Gm42418	Gm42418-201	Known	Known	None	None	None	None	None	None
m54284U_200831_121835/65735199/ccs	GTCTGTCAGATGAATCTGGTATAC	mm10	chr10	128083306	128090272	+	10	1764	31957	83873	ENSMUSG00000025393.12	ENSMUST00000026459.5	Atp5b	Atp5b-201	Known	Known	None	None	None	None	None	None
m54284U_200901_184453/72353573/ccs	ACAAGCTAGATAGACACATTTGGA	mm10	chr8	22583669	22582308	-	1	1362	24584	64281	ENSMUSG00000008892.12	ENSMUST00000211222.1	Vdac3	Vdac3-204	Known	Known	None	None	None	None	None	None
m54284U_200901_184453/60426773/ccs	GTACGCAACCAGTTCATCACTTTA	mm10	chr9	8989928	8989748	-	1	181	87560	424483	ENCODEMG000087560	ENCODEMT000424483	ENCODEMG000087560	ENCODEMT000424483	Intergenic	Intergenic	None	None	None	None	None	None
m54284U_200831_121835/72286950/ccs	AAGACGGAACGTATCAACTCGTAA	mm10	chr5	125389754	125385971	-	2	2352	15535	40777	ENSMUSG00000008348.9	ENSMUST00000136312.1	Ubc	Ubc-202	Known	Known	None	None	None	None	None	None
m54284U_200901_184453/144834857/ccs	CCGACAACGTCTGTCATTGTCTTA	mm10	chr8	22583052	22582316	-	1	737	24584	64281	ENSMUSG00000008892.12	ENSMUST00000211222.1	Vdac3	Vdac3-204	Known	Known	None	None	None	None	None	None
m54284U_200831_121835/95356674/ccs	CCTCCTGACCGTGAGATGTCTGAA	mm10	chr6	49085634	49086750	+	1	1117	17074	424484	ENSMUSG00000029815.12	ENCODEMT000424484	Malsu1	ENCODEMT000424484	Known	Genomic	None	None	None	None	None	None
m54284U_200901_184453/3933952/ccs	AACTCACCGATGAATCCGAACGTC	mm10	chr17	39846904	39847780	+	1	877	47523	124138	ENSMUSG00000098178.1	ENSMUST00000182010.1	Gm42418	Gm42418-201	Known	Known	None	None	None	None	None	None
m54284U_200831_121835/170917933/ccs	ACCACTGTCCTCTATCATCCGCGA	mm10	chr11	87086769	87080769	-	3	2191	34001	424485	ENSMUSG00000020495.13	ENCODEMT000424485	Smg8	ENCODEMT000424485	Known	ISM	Prefix	None	None	None	None	None
m54284U_200901_184453/11403473/ccs	ATCATTCCTATCAGCAACCGTACG	mm10	chr3	139075090	138926955	-	15	2505	9841	25644	ENSMUSG00000028149.12	ENSMUST00000098574.8	Rap1gds1	Rap1gds1-202	Known	Known	None	None	None	None	None	None
m54284U_200831_121835/145491758/ccs	AATCCGTCAACTCACCCATTTGGA	mm10	chr8	22583474	22583319	-	1	156	24584	64281	ENSMUSG00000008892.12	ENSMUST00000211222.1	Vdac3	Vdac3-204	Known	Known	None	None	None	None	None	None
m54284U_200831_121835/69600543/ccs	TGGTGGTATCCGTCTACCGTTCTA	mm10	chr2	83143139	83143763	+	1	625	87561	424486	ENCODEMG000087561	ENCODEMT000424486	ENCODEMG000087561	ENCODEMT000424486	Intergenic	Intergenic	None	None	None	None	None	None
m54284U_200831_121835/104334473/ccs	TCTTCACACTGTAGCCCGTTCGAG	mm10	chr15	99295241	99316129	+	21	3476	44265	424487	ENSMUSG00000023007.15	ENCODEMT000424487	Prpf40b	ENCODEMT000424487	Known	NIC	None	None	None	None	None	None
m54284U_200831_121835/172492545/ccs	GTACGCAACCAGTTCATCACTTTA	mm10	chr8	22584562	22583898	-	1	665	24584	64281	ENSMUSG00000008892.12	ENSMUST00000211222.1	Vdac3	Vdac3-204	Known	Known	None	None	None	None	None	None
m54284U_200901_184453/146080866/ccs	AAGGACACAACCGAGAGTCCGTAG	mm10	chr6	49085423	49087115	+	1	1281	17074	424484	ENSMUSG00000029815.12	ENCODEMT000424484	Malsu1	ENCODEMT000424484	Known	Genomic	None	None	None	None	None	None
m54284U_200831_121835/65799221/ccs	TATCAGCAGTCGTAGATGGTATAC	mm10	chr10	128083306	128090270	+	10	1762	31957	83873	ENSMUSG00000025393.12	ENSMUST00000026459.5	Atp5b	Atp5b-201	Known	Known	None	None	None	None	None	None
m54284U_200901_184453/72613983/ccs	GTCTGTCAAGAGTCAAACGTTAAC	mm10	chr17	39846904	39847212	+	1	309	47523	124138	ENSMUSG00000098178.1	ENSMUST00000182010.1	Gm42418	Gm42418-201	Known	Known	None	None	None	None	None	None
m54284U_200831_121835/22742332/ccs	ATCATTCCGCTAACGATATAGTCG	mm10	chr4	137550053	137553247	+	8	1089	12437	424488	ENSMUSG00000028763.17	ENCODEMT000424488	Hspg2	ENCODEMT000424488	Known	ISM	Both	None	None	None	None	None
m54284U_200831_121835/75956840/ccs	TGGTGGTAGACAGTGCATCGCATA	mm10	chr8	22584868	22583927	-	1	942	24584	64281	ENSMUSG00000008892.12	ENSMUST00000211222.1	Vdac3	Vdac3-204	Known	Known	None	None	None	None	None	None
m54284U_200901_184453/17696817/ccs	GGTGCGAAAAACATCGGCCTGCAA	mm10	chr9	8990323	8989957	-	1	367	87562	424489	ENCODEMG000087562	ENCODEMT000424489	ENCODEMG000087562	ENCODEMT000424489	Intergenic	Intergenic	None	None	None	None	None	None
m54284U_200901_184453/5966614/ccs	CAAGGAGCATAGCGACCATAGCTA	mm10	chr8	22585503	22584133	-	1	1371	24584	64281	ENSMUSG00000008892.12	ENSMUST00000211222.1	Vdac3	Vdac3-204	Known	Known	None	None	None	None	None	None
m54284U_200831_121835/75499549/ccs	TCTTCACACTGTAGCCCGTTCGAG	mm10	chr5	125390014	125385967	-	3	2123	15535	424316	ENSMUSG00000008348.9	ENCODEMT000424316	Ubc	ENCODEMT000424316	Known	NIC	None	None	None	None	None	None
m54284U_200901_184453/112789111/ccs	ATCATTCCTATCAGCAACCGTACG	mm10	chr3	139075090	138926955	-	15	2505	9841	25644	ENSMUSG00000028149.12	ENSMUST00000098574.8	Rap1gds1	Rap1gds1-202	Known	Known	None	None	None	None	None	None
m54284U_200901_184453/68879323/ccs	TGGTGGTAAGGCTAACCATGATCA	mm10	chr1	141036957	141037374	+	1	418	87563	424490	ENCODEMG000087563	ENCODEMT000424490	ENCODEMG000087563	ENCODEMT000424490	Intergenic	Intergenic	None	None	None	None	None	None
m54284U_200901_184453/125961309/ccs	GACAGTGCGCGAGTAACGTTCGAG	mm10	chr17	39846904	39847555	+	1	652	47523	124138	ENSMUSG00000098178.1	ENSMUST00000182010.1	Gm42418	Gm42418-201	Known	Known	None	None	None	None	None	None
m54284U_200831_121835/4457652/ccs	AAGAGATCACACGACCATATTGGC	mm10	chr8	22584558	22584142	-	1	417	24584	64281	ENSMUSG00000008892.12	ENSMUST00000211222.1	Vdac3	Vdac3-204	Known	Known	None	None	None	None	None	None
m54284U_200831_121835/141624895/ccs	CGACACACAGTACAAGACCGTACG	mm10	chr6	49086957	49089161	+	1	2205	87564	424491	ENCODEMG000087564	ENCODEMT000424491	ENCODEMG000087564	ENCODEMT000424491	Antisense	Antisense	None	None	None	None	None	None
m54284U_200831_121835/59968251/ccs	CCATCCTCATCATTCCGCTTATAG	mm10	chr7	29864221	29864838	+	1	618	20686	424492	ENSMUSG00000058402.14	ENCODEMT000424492	Zfp420	ENCODEMT000424492	Known	Genomic	None	None	None	None	None	None
m54284U_200901_184453/149096040/ccs	CGCATACAATCATTCCTAATACGC	mm10	chr17	39846904	39847638	+	1	735	47523	124138	ENSMUSG00000098178.1	ENSMUST00000182010.1	Gm42418	Gm42418-201	Known	Known	None	None	None	None	None	None
m54284U_200831_121835/65799781/ccs	ATTGAGGAAAGAGATCTCTATTAC	mm10	chr10	128083306	128090270	+	10	1762	31957	83873	ENSMUSG00000025393.12	ENSMUST00000026459.5	Atp5b	Atp5b-201	Known	Known	None	None	None	None	None	None
m54284U_200901_184453/39258034/ccs	GATGAATCCACCTTACGGTTCTTC	mm10	chr15	99295241	99316131	+	23	2762	44265	424493	ENSMUSG00000023007.15	ENCODEMT000424493	Prpf40b	ENCODEMT000424493	Known	NNC	None	None	None	None	None	None
m54284U_200901_184453/168298774/ccs	ATTGGCTCGCGAGTAACGCCCGGA	mm10	chr8	22585982	22586132	+	1	151	87565	424494	ENCODEMG000087565	ENCODEMT000424494	ENCODEMG000087565	ENCODEMT000424494	Antisense	Antisense	None	None	None	None	None	None
m54284U_200831_121835/39846345/ccs	ATCATTCCTATCAGCAACCGTACG	mm10	chr3	139075090	138926955	-	15	2505	9841	25644	ENSMUSG00000028149.12	ENSMUST00000098574.8	Rap1gds1	Rap1gds1-202	Known	Known	None	None	None	None	None	None
m54284U_200901_184453/166922030/ccs	CCTCTATCCACTTCGACGTTCGAG	mm10	chr2	83143139	83143897	+	1	759	87561	424486	ENCODEMG000087561	ENCODEMT000424486	ENCODEMG000087561	ENCODEMT000424486	Intergenic	Intergenic	None	None	None	None	None	None
m54284U_200901_184453/28444489/ccs	CGGATTGCCCTCTATCGCTTATAG	mm10	chr17	39846904	39848047	+	1	1144	47523	124138	ENSMUSG00000098178.1	ENSMUST00000182010.1	Gm42418	Gm42418-201	Known	Known	None	None	None	None	None	None
m54284U_200831_121835/75759752/ccs	GCCAAGACCAAGACTAATCCGCGA	mm10	chr5	125388190	125386040	-	1	2295	15535	424211	ENSMUSG00000008348.9	ENCODEMT000424211	Ubc	ENCODEMT000424211	Known	Genomic	None	None	None	None	None	None
m54284U_200901_184453/103613465/ccs	AACAACCAAATGTTGCCTGCTTTG	mm10	chr11	87086772	87080860	-	3	2154	34001	424485	ENSMUSG00000020495.13	ENCODEMT000424485	Smg8	ENCODEMT000424485	Known	ISM	Prefix	None	None	None	None	None
m54284U_200831_121835/168429472/ccs	AGTGGTCAGGAGAACATTATTCTG	mm10	chr9	8991553	8990158	-	1	1367	87562	424489	ENCODEMG000087562	ENCODEMT000424489	ENCODEMG000087562	ENCODEMT000424489	Intergenic	Intergenic	None	None	None	None	None	None
m54284U_200901_184453/30017379/ccs	ATCCTGTAACCACTGTCATAGCTA	mm10	chr17	39846904	39847559	+	1	656	47523	124138	ENSMUSG00000098178.1	ENSMUST00000182010.1	Gm42418	Gm42418-201	Known	Known	None	None	None	None	None	None
m54284U_200901_184453/168755636/ccs	CGACACACAAGGTACATGGGCATC	mm10	chr2	83143466	83144043	+	1	578	87561	424486	ENCODEMG000087561	ENCODEMT000424486	ENCODEMG000087561	ENCODEMT000424486	Intergenic	Intergenic	None	None	None	None	None	None
m54284U_200901_184453/150471186/ccs	ATCATTCCTATCAGCAACCGTACG	mm10	chr3	139075090	138926955	-	15	2505	9841	25644	ENSMUSG00000028149.12	ENSMUST00000098574.8	Rap1gds1	Rap1gds1-202	Known	Known	None	None	None	None	None	None
m54284U_200831_121835/66846961/ccs	TCTTCACAGGTGCGAAATCCGCGA	mm10	chr10	128083306	128090273	+	10	1765	31957	83873	ENSMUSG00000025393.12	ENSMUST00000026459.5	Atp5b	Atp5b-201	Known	Known	None	None	None	None	None	None
m54284U_200831_121835/75761335/ccs	ACGCTCGAAAGACGGAACTCGTAA	mm10	chr5	125386451	125386040	-	1	556	15535	424211	ENSMUSG00000008348.9	ENCODEMT000424211	Ubc	ENCODEMT000424211	Known	Genomic	None	None	None	None	None	None
m54284U_200831_121835/30998531/ccs	AACTCACCGATGAATCCGAACGTC	mm10	chr4	137550056	137551201	+	4	398	12437	424464	ENSMUSG00000028763.17	ENCODEMT000424464	Hspg2	ENCODEMT000424464	Known	ISM	Suffix	None	None	None	None	None
m54284U_200831_121835/42011047/ccs	AGCCATGCCCAGTTCAGAAATTAG	mm10	chr8	22587685	22587465	-	1	221	24584	424495	ENSMUSG00000008892.12	ENCODEMT000424495	Vdac3	ENCODEMT000424495	Known	ISM	None	None	None	None	None	None
m54284U_200901_184453/83888284/ccs	CGCTGATCAGCCATGCGAGGTTGA	mm10	chr17	39846904	39848049	+	1	1146	47523	124138	ENSMUSG00000098178.1	ENSMUST00000182010.1	Gm42418	Gm42418-201	Known	Known	None	None	None	None	None	None
m54284U_200901_184453/62326277/ccs	CGACACACAGTACAAGACCGTACG	mm10	chr6	49086751	49089161	+	1	2205	87564	424491	ENCODEMG000087564	ENCODEMT000424491	ENCODEMG000087564	ENCODEMT000424491	Antisense	Antisense	None	None	None	None	None	None
m54284U_200831_121835/82772382/ccs	CACTTCGAAACCGAGAGAATAATG	mm10	chr7	29866067	29866281	+	1	215	20686	424496	ENSMUSG00000058402.14	ENCODEMT000424496	Zfp420	ENCODEMT000424496	Known	Genomic	None	None	None	None	None	None
m54284U_200901_184453/69601868/ccs	GATGAATCCACCTTACGGTTCTTC	mm10	chr15	99295241	99316114	+	23	2762	44265	424493	ENSMUSG00000023007.15	ENCODEMT000424493	Prpf40b	ENCODEMT000424493	Known	NNC	None	None	None	None	None	None
m54284U_200901_184453/129631162/ccs	GCCAAGACTCCGTCTATTATTCTG	mm10	chr9	8991143	8990559	-	1	585	87566	424497	ENCODEMG000087566	ENCODEMT000424497	ENCODEMG000087566	ENCODEMT000424497	Intergenic	Intergenic	None	None	None	None	None	None
m54284U_200901_184453/49742744/ccs	ACTATGCAAACCGAGAATATTGGC	mm10	chr1	141330936	141329543	-	1	1394	87567	424498	ENCODEMG000087567	ENCODEMT000424498	ENCODEMG000087567	ENCODEMT000424498	Intergenic	Intergenic	None	None	None	None	None	None
m54284U_200901_184453/157418638/ccs	AGCCATGCAACGCTTATGTCTGAA	mm10	chr2	83143467	83143897	+	1	431	87561	424486	ENCODEMG000087561	ENCODEMT000424486	ENCODEMG000087561	ENCODEMT000424486	Intergenic	Intergenic	None	None	None	None	None	None
m54284U_200831_121835/18678080/ccs	AACAACCAAATGTTGCCTGCTTTG	mm10	chr11	87086766	87080861	-	3	2147	34001	424485	ENSMUSG00000020495.13	ENCODEMT000424485	Smg8	ENCODEMT000424485	Known	ISM	Prefix	None	None	None	None	None
m54284U_200901_184453/97779763/ccs	AAGAGATCTCTTCACAGGTGGAGC	mm10	chr17	39846904	39847172	+	1	269	47523	124138	ENSMUSG00000098178.1	ENSMUST00000182010.1	Gm42418	Gm42418-201	Known	Known	None	None	None	None	None	None
m54284U_200831_121835/161024800/ccs	GATGAATCCACCTTACGGTTCTTC	mm10	chr6	49087903	49089154	+	1	1046	87564	424491	ENCODEMG000087564	ENCODEMT000424491	ENCODEMG000087564	ENCODEMT000424491	Antisense	Antisense	None	None	None	None	None	None
m54284U_200831_121835/68748986/ccs	CTAAGGTCCCGAAGTAAAACGATA	mm10	chr10	128083306	128090270	+	10	1762	31957	83873	ENSMUSG00000025393.12	ENSMUST00000026459.5	Atp5b	Atp5b-201	Known	Known	None	None	None	None	None	None
m54284U_200831_121835/154470753/ccs	AGAGTCAAGAATCTGATACGGTTA	mm10	chr8	22591071	22588866	-	1	2206	24584	424499	ENSMUSG00000008892.12	ENCODEMT000424499	Vdac3	ENCODEMT000424499	Known	Genomic	None	None	None	None	None	None
m54284U_200901_184453/134220055/ccs	TCTTCACACTGTAGCCCGTTCGAG	mm10	chr15	99295241	99316110	+	21	3473	44265	424487	ENSMUSG00000023007.15	ENCODEMT000424487	Prpf40b	ENCODEMT000424487	Known	NIC	None	None	None	None	None	None
m54284U_200831_121835/31918717/ccs	GCTAACGAAGATCGCATGTCTGAA	mm10	chr17	39846905	39847172	+	1	268	47523	124138	ENSMUSG00000098178.1	ENSMUST00000182010.1	Gm42418	Gm42418-201	Known	Known	None	None	None	None	None	None
m54284U_200901_184453/120982360/ccs	GTACGCAACCAGTTCAACGCCGGC	mm10	chr6	49088019	49089154	+	1	930	87564	424491	ENCODEMG000087564	ENCODEMT000424491	ENCODEMG000087564	ENCODEMT000424491	Antisense	Antisense	None	None	None	None	None	None
m54284U_200901_184453/52430392/ccs	CACTTCGAAACCGAGAGAATAATG	mm10	chr7	29866067	29866281	+	1	215	20686	424496	ENSMUSG00000058402.14	ENCODEMT000424496	Zfp420	ENCODEMT000424496	Known	Genomic	None	None	None	None	None	None
m54284U_200831_121835/76155115/ccs	CTAAGGTCTGAAGAGATTATTCTG	mm10	chr5	125390014	125385967	-	3	2123	15535	424316	ENSMUSG00000008348.9	ENCODEMT000424316	Ubc	ENCODEMT000424316	Known	NIC	None	None	None	None	None	None
m54284U_200901_184453/103154645/ccs	AACTCACCAAGGTACAGAATAATG	mm10	chr4	137549979	137550889	+	3	306	12437	424479	ENSMUSG00000028763.17	ENCODEMT000424479	Hspg2	ENCODEMT000424479	Known	ISM	Both	None	None	None	None	None
m54284U_200831_121835/24839029/ccs	CGCATACAATCATTCCCTTTGGTC	mm10	chr2	83143599	83143890	+	1	292	87561	424486	ENCODEMG000087561	ENCODEMT000424486	ENCODEMG000087561	ENCODEMT000424486	Intergenic	Intergenic	None	None	None	None	None	None
m54284U_200901_184453/158466494/ccs	ATTGGCTCCAAGACTAGGTGGAGC	mm10	chr9	8990924	8990474	-	1	215	87566	424497	ENCODEMG000087566	ENCODEMT000424497	ENCODEMG000087566	ENCODEMT000424497	Intergenic	Intergenic	None	None	None	None	None	None
m54284U_200831_121835/43321473/ccs	GCCACATATATCAGCATATTTAAG	mm10	chr17	39846905	39847549	+	1	645	47523	124138	ENSMUSG00000098178.1	ENSMUST00000182010.1	Gm42418	Gm42418-201	Known	Known	None	None	None	None	None	None
m54284U_200901_184453/178391661/ccs	ATGCCTAAAGTCACTAATCATGCA	mm10	chr6	49088503	49089975	+	1	1261	87564	424491	ENCODEMG000087564	ENCODEMT000424491	ENCODEMG000087564	ENCODEMT000424491	Antisense	Antisense	None	None	None	None	None	None
m54284U_200831_121835/106367701/ccs	ACCTCCAACACCTTACCGCCCGGA	mm10	chr9	8990931	8990565	-	1	131	87566	424497	ENCODEMG000087566	ENCODEMT000424497	ENCODEMG000087566	ENCODEMT000424497	Intergenic	Intergenic	None	None	None	None	None	None
m54284U_200831_121835/68946074/ccs	CAGCGTTAACACAGAACGTTCGAG	mm10	chr10	128083306	128090262	+	10	1754	31957	83873	ENSMUSG00000025393.12	ENSMUST00000026459.5	Atp5b	Atp5b-201	Known	Known	None	None	None	None	None	None
m54284U_200901_184453/159908378/ccs	CCTCTATCCACTTCGAACTTACGA	mm10	chr3	138927644	138927373	-	1	272	9841	424500	ENSMUSG00000028149.12	ENCODEMT000424500	Rap1gds1	ENCODEMT000424500	Known	Genomic	None	None	None	None	None	None
m54284U_200831_121835/135069960/ccs	GCTAACGAGACAGTGCTATTTAAG	mm10	chr9	8991895	8990647	-	1	1013	87566	424497	ENCODEMG000087566	ENCODEMT000424497	ENCODEMG000087566	ENCODEMT000424497	Intergenic	Intergenic	None	None	None	None	None	None
m54284U_200901_184453/100467975/ccs	AGCCATGCCCAGTTCACACAATTG	mm10	chr8	22589155	22588794	-	1	290	24584	424499	ENSMUSG00000008892.12	ENCODEMT000424499	Vdac3	ENCODEMT000424499	Known	Genomic	None	None	None	None	None	None
m54284U_200831_121835/119603885/ccs	AACAACCAAATGTTGCCTGCTTTG	mm10	chr11	87086772	87080871	-	3	2143	34001	424485	ENSMUSG00000020495.13	ENCODEMT000424485	Smg8	ENCODEMT000424485	Known	ISM	Prefix	None	None	None	None	None
m54284U_200831_121835/86378299/ccs	AACTCACCGATGAATCTTCGCTAC	mm10	chr17	39846905	39847172	+	1	268	47523	124138	ENSMUSG00000098178.1	ENSMUST00000182010.1	Gm42418	Gm42418-201	Known	Known	None	None	None	None	None	None
m54284U_200831_121835/87818301/ccs	ACACAGAATCCGTCTATGCTTGGG	mm10	chr9	8991731	8990753	-	1	743	87566	424497	ENCODEMG000087566	ENCODEMT000424497	ENCODEMG000087566	ENCODEMT000424497	Intergenic	Intergenic	None	None	None	None	None	None
m54284U_200831_121835/171180454/ccs	GATGAATCAGTGGTCAGAATAATG	mm10	chr7	29866336	29866752	+	1	417	20686	424501	ENSMUSG00000058402.14	ENCODEMT000424501	Zfp420	ENCODEMT000424501	Known	Genomic	None	None	None	None	None	None
m54284U_200901_184453/169084484/ccs	CTAAGGTCCCGAAGTAAAACGATA	mm10	chr8	22589155	22588794	-	1	290	24584	424499	ENSMUSG00000008892.12	ENCODEMT000424499	Vdac3	ENCODEMT000424499	Known	Genomic	None	None	None	None	None	None
m54284U_200831_121835/177931992/ccs	AACAACCAAGATCGCAACTCGTAA	mm10	chr2	83353220	83353019	-	1	202	4966	13045	ENSMUSG00000081400.1	ENSMUST00000119790.1	Gm13680	Gm13680-201	Known	Known	None	None	None	None	None	None
m54284U_200901_184453/105186979/ccs	CCATCCTCATCATTCCGCTTATAG	mm10	chr4	137550056	137551199	+	4	396	12437	424464	ENSMUSG00000028763.17	ENCODEMT000424464	Hspg2	ENCODEMT000424464	Known	ISM	Suffix	None	None	None	None	None
m54284U_200901_184453/155255260/ccs	CCTCCTGACCGTGAGATGTCTGAA	mm10	chr6	49089542	49090154	+	1	613	87568	424502	ENCODEMG000087568	ENCODEMT000424502	ENCODEMG000087568	ENCODEMT000424502	Antisense	Antisense	None	None	None	None	None	None
m54284U_200831_121835/28313602/ccs	AGAGTCAAAGATGTACTGCTTGGG	mm10	chr8	22590099	22588794	-	1	1234	24584	424499	ENSMUSG00000008892.12	ENCODEMT000424499	Vdac3	ENCODEMT000424499	Known	Genomic	None	None	None	None	None	None
m54284U_200831_121835/87622170/ccs	GCTAACGAGACTAGTAGGGTAGCG	mm10	chr17	39846905	39847552	+	1	648	47523	124138	ENSMUSG00000098178.1	ENSMUST00000182010.1	Gm42418	Gm42418-201	Known	Known	None	None	None	None	None	None
m54284U_200831_121835/84411701/ccs	AGAGTCAAGAATCTGATACGGTTA	mm10	chr8	22591072	22588794	-	1	2207	24584	424499	ENSMUSG00000008892.12	ENCODEMT000424499	Vdac3	ENCODEMT000424499	Known	Genomic	None	None	None	None	None	None
m54284U_200901_184453/87426104/ccs	CAAGGAGCATAGCGACCATAGCTA	mm10	chr1	142360574	142361287	+	1	714	87569	424503	ENCODEMG000087569	ENCODEMT000424503	ENCODEMG000087569	ENCODEMT000424503	Intergenic	Intergenic	None	None	None	None	None	None
m54284U_200831_121835/46334255/ccs	GACTAGTAAGATCGCATCACTTTA	mm10	chr9	8991553	8991374	-	1	180	87570	424504	ENCODEMG000087570	ENCODEMT000424504	ENCODEMG000087570	ENCODEMT000424504	Intergenic	Intergenic	None	None	None	None	None	None
m54284U_200831_121835/71633086/ccs	GAATCTGACCAGTTCACGTTCGAG	mm10	chr10	128083306	128090273	+	10	1765	31957	83873	ENSMUSG00000025393.12	ENSMUST00000026459.5	Atp5b	Atp5b-201	Known	Known	None	None	None	None	None	None
m54284U_200831_121835/76220064/ccs	ACAGCAGATTCACGCAACTCGTAA	mm10	chr5	125389752	125385971	-	2	2350	15535	40777	ENSMUSG00000008348.9	ENSMUST00000136312.1	Ubc	Ubc-202	Known	Known	None	None	None	None	None	None
m54284U_200901_184453/86246451/ccs	ATTGGCTCGAGCTGAACTTTGGTC	mm10	chr8	22589380	22588794	-	1	515	24584	424499	ENSMUSG00000008892.12	ENCODEMT000424499	Vdac3	ENCODEMT000424499	Known	Genomic	None	None	None	None	None	None
m54284U_200831_121835/147786303/ccs	TCTTCACAGCTCGGTAACGCCGGC	mm10	chr17	39846905	39847368	+	1	464	47523	124138	ENSMUSG00000098178.1	ENSMUST00000182010.1	Gm42418	Gm42418-201	Known	Known	None	None	None	None	None	None
m54284U_200901_184453/178324988/ccs	CAAGGAGCATAGCGACTACGGTTA	mm10	chr8	22591314	22590078	-	1	1165	24584	424499	ENSMUSG00000008892.12	ENCODEMT000424499	Vdac3	ENCODEMT000424499	Known	Genomic	None	None	None	None	None	None
m54284U_200901_184453/34931409/ccs	CAGCGTTAACACAGAACGTTCGAG	mm10	chr11	87086224	87080961	-	3	1510	34001	424485	ENSMUSG00000020495.13	ENCODEMT000424485	Smg8	ENCODEMT000424485	Known	ISM	Prefix	None	None	None	None	None
m54284U_200901_184453/124846553/ccs	CACTTCGAATCCTGTATGGCGCGC	mm10	chr2	83353168	83353019	-	1	150	4966	13045	ENSMUSG00000081400.1	ENSMUST00000119790.1	Gm13680	Gm13680-201	Known	Known	None	None	None	None	None	None
m54284U_200901_184453/99748687/ccs	AGATCGCAACAGATTCAAACGATA	mm10	chr7	29868826	29867739	-	1	1088	87571	424505	ENCODEMG000087571	ENCODEMT000424505	ENCODEMG000087571	ENCODEMT000424505	Antisense	Antisense	None	None	None	None	None	None
m54284U_200831_121835/95881317/ccs	GATGAATCCACCTTACGGTTCTTC	mm10	chr15	99295241	99316114	+	23	2762	44265	424493	ENSMUSG00000023007.15	ENCODEMT000424493	Prpf40b	ENCODEMT000424493	Known	NNC	None	None	None	None	None	None
m54284U_200901_184453/90834871/ccs	AGATGTACTATCAGCAGCTTATAG	mm10	chr4	137550069	137555352	+	10	1705	12437	424506	ENSMUSG00000028763.17	ENCODEMT000424506	Hspg2	ENCODEMT000424506	Known	ISM	Prefix	None	None	None	None	None
m54284U_200901_184453/46597311/ccs	AACTCACCGATGAATCTTCGCTAC	mm10	chr17	39846905	39847163	+	1	259	47523	124138	ENSMUSG00000098178.1	ENSMUST00000182010.1	Gm42418	Gm42418-201	Known	Known	None	None	None	None	None	None
m54284U_200831_121835/145883368/ccs	TGGAACAAGTGTTCTACGTTCGAG	mm10	chr8	22591340	22590926	-	1	343	24584	424499	ENSMUSG00000008892.12	ENCODEMT000424499	Vdac3	ENCODEMT000424499	Known	Genomic	None	None	None	None	None	None
m54284U_200901_184453/82314888/ccs	AAGACGGAACGTATCACTGCTTTG	mm10	chr3	139075195	138927542	-	14	1872	9841	424418	ENSMUSG00000028149.12	ENCODEMT000424418	Rap1gds1	ENCODEMT000424418	Known	NIC	None	None	None	None	None	None
m54284U_200831_121835/76483275/ccs	ACAGCAGAACGTATCAATCCGCGA	mm10	chr10	128083306	128090270	+	10	1762	31957	83873	ENSMUSG00000025393.12	ENSMUST00000026459.5	Atp5b	Atp5b-201	Known	Known	None	None	None	None	None	None
m54284U_200901_184453/57608126/ccs	TGGTGGTAGCCACATAATCATGCA	mm10	chr17	39846905	39847748	+	1	844	47523	124138	ENSMUSG00000098178.1	ENSMUST00000182010.1	Gm42418	Gm42418-201	Known	Known	None	None	None	None	None	None
m54284U_200901_184453/112003745/ccs	CAGATCTGAGATCGCAGGGTAGCG	mm10	chr15	99295237	99304170	+	3	178	44265	424456	ENSMUSG00000023007.15	ENCODEMT000424456	Prpf40b	ENCODEMT000424456	Known	ISM	Prefix	None	None	None	None	None
m54284U_200831_121835/78905833/ccs	GTCTGTCAGATGAATCTGGTATAC	mm10	chr5	125390014	125385967	-	3	2351	15535	424316	ENSMUSG00000008348.9	ENCODEMT000424316	Ubc	ENCODEMT000424316	Known	NIC	None	None	None	None	None	None
m54284U_200831_121835/59311683/ccs	ACACAGAACTGGCATAGTGGGTTC	mm10	chr6	49089565	49090234	+	1	289	87568	424502	ENCODEMG000087568	ENCODEMT000424502	ENCODEMG000087568	ENCODEMT000424502	Antisense	Antisense	None	None	None	None	None	None
m54284U_200831_121835/166397556/ccs	GAGCTGAACCATCCTCTGGTATAC	mm10	chr8	22593214	22590930	-	1	2213	24584	424499	ENSMUSG00000008892.12	ENCODEMT000424499	Vdac3	ENCODEMT000424499	Known	Genomic	None	None	None	None	None	None
m54284U_200831_121835/66062970/ccs	ATCATTCCTATCAGCAATAAGCTC	mm10	chr2	83353318	83353028	-	1	291	4966	13045	ENSMUSG00000081400.1	ENSMUST00000119790.1	Gm13680	Gm13680-201	Known	Known	None	None	None	None	None	None
m54284U_200901_184453/18088932/ccs	AAGACGGAACGTATCACTGCTTTG	mm10	chr3	139075195	138927542	-	14	1872	9841	424418	ENSMUSG00000028149.12	ENCODEMT000424418	Rap1gds1	ENCODEMT000424418	Known	NIC	None	None	None	None	None	None
m54284U_200901_184453/84017271/ccs	GACAGTGCGCGAGTAAACTTACGA	mm10	chr17	39846905	39847272	+	1	368	47523	124138	ENSMUSG00000098178.1	ENSMUST00000182010.1	Gm42418	Gm42418-201	Known	Known	None	None	None	None	None	None
m54284U_200901_184453/165873798/ccs	TGGTGGTAGCCACATAGTTCAACA	mm10	chr8	22591797	22590944	-	1	782	24584	424499	ENSMUSG00000008892.12	ENCODEMT000424499	Vdac3	ENCODEMT000424499	Known	Genomic	None	None	None	None	None	None
m54284U_200831_121835/75826592/ccs	CCTCTATCCACTTCGACGTTCGAG	mm10	chr11	87081977	87081033	-	1	945	34001	424507	ENSMUSG00000020495.13	ENCODEMT000424507	Smg8	ENCODEMT000424507	Known	Genomic	None	None	None	None	None	None
m54284U_200831_121835/78973790/ccs	ATCATTCCGCTAACGAATTCATGG	mm10	chr10	128083306	128090273	+	10	1765	31957	83873	ENSMUSG00000025393.12	ENSMUST00000026459.5	Atp5b	Atp5b-201	Known	Known	None	None	None	None	None	None
m54284U_200831_121835/126552797/ccs	GCTAACGAAGATCGCAATATTGGC	mm10	chr9	8994630	8992579	-	1	2052	26722	424508	ENSMUSG00000050730.17	ENCODEMT000424508	Arhgap42	ENCODEMT000424508	Known	Genomic	None	None	None	None	None	None
m54284U_200831_121835/40306564/ccs	AATCCGTCCCAGTTCACTGCTTTG	mm10	chr15	99295250	99306599	+	10	1000	44265	424509	ENSMUSG00000023007.15	ENCODEMT000424509	Prpf40b	ENCODEMT000424509	Known	NIC	None	None	None	None	None	None
m54284U_200901_184453/35849063/ccs	AACTCACCGATGAATCTTCGCTAC	mm10	chr6	49093045	49093659	+	1	615	87572	424510	ENCODEMG000087572	ENCODEMT000424510	ENCODEMG000087572	ENCODEMT000424510	Antisense	Antisense	None	None	None	None	None	None
m54284U_200831_121835/134742298/ccs	GCGAGTAAACAAGCTATTCATCGC	mm10	chr1	142588757	142589863	+	1	1107	87573	424511	ENCODEMG000087573	ENCODEMT000424511	ENCODEMG000087573	ENCODEMT000424511	Intergenic	Intergenic	None	None	None	None	None	None
m54284U_200901_184453/56623108/ccs	ACAGCAGAACGTATCATGGGCATC	mm10	chr4	137550071	137559160	+	14	2190	12437	424512	ENSMUSG00000028763.17	ENCODEMT000424512	Hspg2	ENCODEMT000424512	Known	ISM	Both	None	None	None	None	None
m54284U_200831_121835/81789111/ccs	CAAGACTACACCTTACAAACGATA	mm10	chr5	125387958	125386040	-	1	2290	15535	424211	ENSMUSG00000008348.9	ENCODEMT000424211	Ubc	ENCODEMT000424211	Known	Genomic	None	None	None	None	None	None
m54284U_200831_121835/80086680/ccs	GCCAAGACCAAGACTAATCCGCGA	mm10	chr10	128083306	128090277	+	10	1622	31957	424513	ENSMUSG00000025393.12	ENCODEMT000424513	Atp5b	ENCODEMT000424513	Known	NNC	None	None	None	None	None	None
m54284U_200901_184453/111282501/ccs	AACAACCAAGTGGTCAAGGTAATA	mm10	chr17	39846905	39847755	+	1	843	47523	124138	ENSMUSG00000098178.1	ENSMUST00000182010.1	Gm42418	Gm42418-201	Known	Known	None	None	None	None	None	None
m54284U_200831_121835/90311234/ccs	CAGCGTTAACACAGAACGTTCGAG	mm10	chr2	83353159	83353028	-	1	132	4966	13045	ENSMUSG00000081400.1	ENSMUST00000119790.1	Gm13680	Gm13680-201	Known	Known	None	None	None	None	None	None
m54284U_200831_121835/5376806/ccs	GATGAATCCACCTTACAGCGAAAC	mm10	chr8	22591759	22590952	-	1	736	24584	424499	ENSMUSG00000008892.12	ENCODEMT000424499	Vdac3	ENCODEMT000424499	Known	Genomic	None	None	None	None	None	None
m54284U_200831_121835/126552156/ccs	CCTCTATCCACTTCGACGTTCGAG	mm10	chr3	138929234	138928271	-	1	964	9841	424514	ENSMUSG00000028149.12	ENCODEMT000424514	Rap1gds1	ENCODEMT000424514	Known	Genomic	None	None	None	None	None	None
m54284U_200831_121835/92342349/ccs	CCGAAGTAACACGACCGTTCAACA	mm10	chr7	29868216	29868539	+	1	324	20686	424515	ENSMUSG00000058402.14	ENCODEMT000424515	Zfp420	ENCODEMT000424515	Known	Genomic	None	None	None	None	None	None
m54284U_200831_121835/96338773/ccs	GCTAACGAGACTAGTATTACCTCG	mm10	chr15	99295251	99316120	+	24	2440	44265	424516	ENSMUSG00000023007.15	ENCODEMT000424516	Prpf40b	ENCODEMT000424516	Known	NIC	None	None	None	None	None	None
m54284U_200831_121835/97780547/ccs	CAACCACACATCAAGTATAAGCTC	mm10	chr6	49093282	49093657	+	1	442	87572	424510	ENCODEMG000087572	ENCODEMT000424510	ENCODEMG000087572	ENCODEMT000424510	Antisense	Antisense	None	None	None	None	None	None
m54284U_200831_121835/85264792/ccs	AAGGACACGCCACATAACTCGTAA	mm10	chr5	125389754	125385971	-	2	2352	15535	40777	ENSMUSG00000008348.9	ENSMUST00000136312.1	Ubc	Ubc-202	Known	Known	None	None	None	None	None	None
m54284U_200831_121835/23003766/ccs	AGATGTACGGTGCGAAATCATGCA	mm10	chr17	39846905	39847755	+	1	851	47523	124138	ENSMUSG00000098178.1	ENSMUST00000182010.1	Gm42418	Gm42418-201	Known	Known	None	None	None	None	None	None
m54284U_200901_184453/165019664/ccs	ATAGCGACACAGCAGAGAATAATG	mm10	chr8	22592369	22591427	-	1	943	24584	424517	ENSMUSG00000008892.12	ENCODEMT000424517	Vdac3	ENCODEMT000424517	Known	Genomic	None	None	None	None	None	None
m54284U_200831_121835/141558428/ccs	AGATCGCAAGGCTAACGACCTTTC	mm10	chr6	49093430	49093659	+	1	296	87572	424510	ENCODEMG000087572	ENCODEMT000424510	ENCODEMG000087572	ENCODEMT000424510	Antisense	Antisense	None	None	None	None	None	None
m54284U_200831_121835/107154002/ccs	GCCAAGACTCCGTCTATTATTCTG	mm10	chr2	83353152	83353028	-	1	125	87574	424518	ENCODEMG000087574	ENCODEMT000424518	ENCODEMG000087574	ENCODEMT000424518	Intergenic	Intergenic	None	None	None	None	None	None
m54284U_200831_121835/92867234/ccs	ACAGCAGATTCACGCACTGCTTTG	mm10	chr9	8994758	8994194	-	1	873	26722	424508	ENSMUSG00000050730.17	ENCODEMT000424508	Arhgap42	ENCODEMT000424508	Known	Genomic	None	None	None	None	None	None
m54284U_200831_121835/66520781/ccs	ACAGCAGAACGTATCATGGGCATC	mm10	chr17	39846905	39847853	+	1	949	47523	124138	ENSMUSG00000098178.1	ENSMUST00000182010.1	Gm42418	Gm42418-201	Known	Known	None	None	None	None	None	None
m54284U_200901_184453/111476764/ccs	TATCAGCAAACGTGATGACCTTTC	mm10	chr3	138928822	138928271	-	1	552	9841	424514	ENSMUSG00000028149.12	ENCODEMT000424514	Rap1gds1	ENCODEMT000424514	Known	Genomic	None	None	None	None	None	None
m54284U_200901_184453/34933181/ccs	TGGCTTCAGCTCGGTATCTATTAC	mm10	chr9	8998101	8994443	-	1	3960	26722	424508	ENSMUSG00000050730.17	ENCODEMT000424508	Arhgap42	ENCODEMT000424508	Known	Genomic	None	None	None	None	None	None
m54284U_200831_121835/85525984/ccs	GAGCTGAACCATCCTCTGGTATAC	mm10	chr10	128083306	128090273	+	10	1765	31957	83873	ENSMUSG00000025393.12	ENSMUST00000026459.5	Atp5b	Atp5b-201	Known	Known	None	None	None	None	None	None
m54284U_200831_121835/104923316/ccs	TGGCTTCAGCTCGGTATCTATTAC	mm10	chr9	8998101	8994443	-	1	3960	26722	424508	ENSMUSG00000050730.17	ENCODEMT000424508	Arhgap42	ENCODEMT000424508	Known	Genomic	None	None	None	None	None	None
m54284U_200831_121835/129238631/ccs	CCTCCTGACCGTGAGAATATTGGC	mm10	chr11	87085367	87083600	-	2	519	34001	424519	ENSMUSG00000020495.13	ENCODEMT000424519	Smg8	ENCODEMT000424519	Known	ISM	Prefix	None	None	None	None	None
m54284U_200831_121835/92930638/ccs	ATGCCTAAAGTCACTAATCATGCA	mm10	chr17	39846905	39847755	+	1	851	47523	124138	ENSMUSG00000098178.1	ENSMUST00000182010.1	Gm42418	Gm42418-201	Known	Known	None	None	None	None	None	None
m54284U_200831_121835/119080563/ccs	GCTAACGAAGATCGCAATATTGGC	mm10	chr6	49095491	49096204	+	1	714	87575	424520	ENCODEMG000087575	ENCODEMT000424520	ENCODEMG000087575	ENCODEMT000424520	Antisense	Antisense	None	None	None	None	None	None
m54284U_200901_184453/6097029/ccs	CGCATACACGCATACACCGTTCTA	mm10	chr15	99295399	99297284	+	1	1886	44265	424521	ENSMUSG00000023007.15	ENCODEMT000424521	Prpf40b	ENCODEMT000424521	Known	Genomic	None	None	None	None	None	None
m54284U_200831_121835/53937276/ccs	CCATCCTCCGCTGATCCGCTTAAA	mm10	chr7	29869385	29869802	+	1	418	20686	424522	ENSMUSG00000058402.14	ENCODEMT000424522	Zfp420	ENCODEMT000424522	Known	Genomic	None	None	None	None	None	None
m54284U_200831_121835/39979856/ccs	ACATTGGCAACTCACCATATTGGC	mm10	chr4	137550361	137551100	+	3	311	12437	424523	ENSMUSG00000028763.17	ENCODEMT000424523	Hspg2	ENCODEMT000424523	Known	ISM	Suffix	None	None	None	None	None
m54284U_200831_121835/102697385/ccs	TGGAACAAAAGACGGATTCATCGC	mm10	chr17	39846905	39847712	+	1	808	47523	124138	ENSMUSG00000098178.1	ENSMUST00000182010.1	Gm42418	Gm42418-201	Known	Known	None	None	None	None	None	None
m54284U_200831_121835/85525232/ccs	GCTAACGAGACTAGTATTACCTCG	mm10	chr5	125389755	125385971	-	2	2353	15535	40777	ENSMUSG00000008348.9	ENSMUST00000136312.1	Ubc	Ubc-202	Known	Known	None	None	None	None	None	None
m54284U_200831_121835/117967488/ccs	CGAACTTATCTTCACAACTTACGA	mm10	chr3	138928896	138928708	-	1	189	9841	424514	ENSMUSG00000028149.12	ENCODEMT000424514	Rap1gds1	ENCODEMT000424514	Known	Genomic	None	None	None	None	None	None
m54284U_200831_121835/170199201/ccs	CCTCCTGACCATCCTCTTATTCTG	mm10	chr2	83353225	83353028	-	1	193	87574	424518	ENCODEMG000087574	ENCODEMT000424518	ENCODEMG000087574	ENCODEMT000424518	Intergenic	Intergenic	None	None	None	None	None	None
m54284U_200831_121835/12714519/ccs	AGTCACTAGAGTTAGCACTCGTAA	mm10	chr1	142589339	142589214	-	1	126	87576	424524	ENCODEMG000087576	ENCODEMT000424524	ENCODEMG000087576	ENCODEMT000424524	Antisense	Antisense	None	None	None	None	None	None
m54284U_200831_121835/89392149/ccs	ATCATTCCGCTAACGAATTCATGG	mm10	chr10	128083306	128090273	+	10	1765	31957	83873	ENSMUSG00000025393.12	ENSMUST00000026459.5	Atp5b	Atp5b-201	Known	Known	None	None	None	None	None	None
m54284U_200901_184453/95684197/ccs	AAGGTACAGCCACATAGTTTGTGA	mm10	chr9	8997040	8995312	-	1	1729	26722	424525	ENSMUSG00000050730.17	ENCODEMT000424525	Arhgap42	ENCODEMT000424525	Known	Genomic	None	None	None	None	None	None
m54284U_200901_184453/15598335/ccs	CCATCCTCCGCTGATCCGCTTAAA	mm10	chr7	29869385	29869802	+	1	418	20686	424522	ENSMUSG00000058402.14	ENCODEMT000424522	Zfp420	ENCODEMT000424522	Known	Genomic	None	None	None	None	None	None
m54284U_200831_121835/172492121/ccs	GAGCTGAAGATAGACAGAATAATG	mm10	chr17	39846905	39847270	+	1	366	47523	124138	ENSMUSG00000098178.1	ENSMUST00000182010.1	Gm42418	Gm42418-201	Known	Known	None	None	None	None	None	None
m54284U_200901_184453/42665197/ccs	AGATGTACCTGTAGCCGCCTGCAA	mm10	chr2	83353225	83353028	-	1	193	87574	424518	ENCODEMG000087574	ENCODEMT000424518	ENCODEMG000087574	ENCODEMT000424518	Intergenic	Intergenic	None	None	None	None	None	None
m54284U_200831_121835/92995689/ccs	GATGAATCAGTGGTCAGAATAATG	mm10	chr10	128083306	128088976	+	9	1328	31957	424526	ENSMUSG00000025393.12	ENCODEMT000424526	Atp5b	ENCODEMT000424526	Known	ISM	Prefix	None	None	None	None	None
m54284U_200901_184453/82707890/ccs	CCGACAACAGATGTACGGGCGATG	mm10	chr8	22593774	22592616	-	1	1159	24584	424527	ENSMUSG00000008892.12	ENCODEMT000424527	Vdac3	ENCODEMT000424527	Known	Genomic	None	None	None	None	None	None
m54284U_200831_121835/40438081/ccs	ACACAGAATCCGTCTATGCTTGGG	mm10	chr3	138929790	138929559	-	1	232	9841	424528	ENSMUSG00000028149.12	ENCODEMT000424528	Rap1gds1	ENCODEMT000424528	Known	Genomic	None	None	None	None	None	None
m54284U_200901_184453/50724957/ccs	CGCATACACGCATACACCGTTCTA	mm10	chr15	99296224	99297284	+	1	1090	44265	424521	ENSMUSG00000023007.15	ENCODEMT000424521	Prpf40b	ENCODEMT000424521	Known	Genomic	None	None	None	None	None	None
m54284U_200901_184453/113838604/ccs	ACATTGGCGTCTGTCATCGTTTCG	mm10	chr9	8996637	8995343	-	1	1295	26722	424525	ENSMUSG00000050730.17	ENCODEMT000424525	Arhgap42	ENCODEMT000424525	Known	Genomic	None	None	None	None	None	None
m54284U_200831_121835/176816570/ccs	GCCACATATATCAGCATCTATTAC	mm10	chr17	39846905	39847172	+	1	268	47523	124138	ENSMUSG00000098178.1	ENSMUST00000182010.1	Gm42418	Gm42418-201	Known	Known	None	None	None	None	None	None
m54284U_200831_121835/87820564/ccs	CAGCGTTAAGTCACTAAGCGAAAC	mm10	chr5	125389748	125385971	-	3	1668	15535	424243	ENSMUSG00000008348.9	ENCODEMT000424243	Ubc	ENCODEMT000424243	Known	NNC	None	None	None	None	None	None
m54284U_200901_184453/121045680/ccs	AAGAGATCTGGAACAAATCCGCGA	mm10	chr2	83353164	83353028	-	1	132	87574	424518	ENCODEMG000087574	ENCODEMT000424518	ENCODEMG000087574	ENCODEMT000424518	Intergenic	Intergenic	None	None	None	None	None	None
m54284U_200831_121835/153356522/ccs	ACTATGCAAACCGAGAATATTGGC	mm10	chr9	8996483	8995350	-	1	1134	26722	424525	ENSMUSG00000050730.17	ENCODEMT000424525	Arhgap42	ENCODEMT000424525	Known	Genomic	None	None	None	None	None	None
m54284U_200901_184453/179833163/ccs	AAGAGATCTCTTCACATGCGATCG	mm10	chr11	87085196	87083691	-	2	242	34001	424519	ENSMUSG00000020495.13	ENCODEMT000424519	Smg8	ENCODEMT000424519	Known	ISM	Prefix	None	None	None	None	None
m54284U_200901_184453/113641518/ccs	GATGAATCCACCTTACGGTTCTTC	mm10	chr9	8995764	8995358	-	1	407	26722	424525	ENSMUSG00000050730.17	ENCODEMT000424525	Arhgap42	ENCODEMT000424525	Known	Genomic	None	None	None	None	None	None
m54284U_200831_121835/65537140/ccs	GATGAATCCACCTTACGGTTCTTC	mm10	chr4	137550345	137551185	+	3	288	12437	424523	ENSMUSG00000028763.17	ENCODEMT000424523	Hspg2	ENCODEMT000424523	Known	ISM	Suffix	None	None	None	None	None
m54284U_200901_184453/96143950/ccs	TATCAGCAGTCGTAGATGGTATAC	mm10	chr7	29876176	29877296	+	1	1121	20686	424529	ENSMUSG00000058402.14	ENCODEMT000424529	Zfp420	ENCODEMT000424529	Known	Genomic	None	None	None	None	None	None
m54284U_200901_184453/9963434/ccs	CGCTGATCAGTGGTCACGCCCGGA	mm10	chr15	99296434	99297289	+	1	885	44265	424521	ENSMUSG00000023007.15	ENCODEMT000424521	Prpf40b	ENCODEMT000424521	Known	Genomic	None	None	None	None	None	None
m54284U_200901_184453/65274355/ccs	GTCTGTCAAGAGTCAAACGTTAAC	mm10	chr17	39846905	39847989	+	1	1085	47523	124138	ENSMUSG00000098178.1	ENSMUST00000182010.1	Gm42418	Gm42418-201	Known	Known	None	None	None	None	None	None
m54284U_200831_121835/75695542/ccs	GATGAATCCACCTTACGGTTCTTC	mm10	chr9	8995764	8995358	-	1	407	26722	424525	ENSMUSG00000050730.17	ENCODEMT000424525	Arhgap42	ENCODEMT000424525	Known	Genomic	None	None	None	None	None	None
m54284U_200901_184453/141951081/ccs	CCGACAACAGATGTACGGGCGATG	mm10	chr8	22593758	22592369	-	1	1159	24584	424527	ENSMUSG00000008892.12	ENCODEMT000424527	Vdac3	ENCODEMT000424527	Known	Genomic	None	None	None	None	None	None
m54284U_200831_121835/142738323/ccs	AAGAGATCTCTTCACATGCGATCG	mm10	chr6	49096360	49096849	+	1	490	87577	424530	ENCODEMG000087577	ENCODEMT000424530	ENCODEMG000087577	ENCODEMT000424530	Antisense	Antisense	None	None	None	None	None	None
m54284U_200831_121835/94830815/ccs	ACAGCAGAACGTATCATGGGCATC	mm10	chr9	9000136	8995748	-	1	4389	26722	424525	ENSMUSG00000050730.17	ENCODEMT000424525	Arhgap42	ENCODEMT000424525	Known	Genomic	None	None	None	None	None	None
m54284U_200901_184453/79365992/ccs	CAATGGAAACTATGCATGCGATCG	mm10	chr8	22593050	22592572	-	1	248	24584	424527	ENSMUSG00000008892.12	ENCODEMT000424527	Vdac3	ENCODEMT000424527	Known	Genomic	None	None	None	None	None	None
m54284U_200831_121835/36373733/ccs	AAGAGATCTCTTCACAGGTGGAGC	mm10	chr9	8996041	8995792	-	1	250	26722	424525	ENSMUSG00000050730.17	ENCODEMT000424525	Arhgap42	ENCODEMT000424525	Known	Genomic	None	None	None	None	None	None
m54284U_200831_121835/78775687/ccs	CTGTAGCCAACCGAGAATATTGGC	mm10	chr15	99296981	99298063	+	1	1112	44265	424521	ENSMUSG00000023007.15	ENCODEMT000424521	Prpf40b	ENCODEMT000424521	Known	Genomic	None	None	None	None	None	None
m54284U_200831_121835/97126702/ccs	TAGGATGAACACAGAAAAACGATA	mm10	chr10	128083306	128090270	+	10	1762	31957	83873	ENSMUSG00000025393.12	ENSMUST00000026459.5	Atp5b	Atp5b-201	Known	Known	None	None	None	None	None	None
m54284U_200831_121835/13829941/ccs	TGGAACAAAACAACCAGCAAATTC	mm10	chr8	22593726	22592612	-	1	884	24584	424527	ENSMUSG00000008892.12	ENCODEMT000424527	Vdac3	ENCODEMT000424527	Known	Genomic	None	None	None	None	None	None
m54284U_200831_121835/49676562/ccs	CAAGGAGCATAGCGACTACGGTTA	mm10	chr3	138929791	138929560	-	1	232	9841	424528	ENSMUSG00000028149.12	ENCODEMT000424528	Rap1gds1	ENCODEMT000424528	Known	Genomic	None	None	None	None	None	None
m54284U_200831_121835/170984818/ccs	TGGTGGTAGCCACATAGTTCAACA	mm10	chr9	8996802	8995804	-	1	999	26722	424525	ENSMUSG00000050730.17	ENCODEMT000424525	Arhgap42	ENCODEMT000424525	Known	Genomic	None	None	None	None	None	None
m54284U_200831_121835/101581063/ccs	TATCAGCAAACGTGATGTCCGTAG	mm10	chr4	137550369	137562787	+	19	3170	12437	424531	ENSMUSG00000028763.17	ENCODEMT000424531	Hspg2	ENCODEMT000424531	Known	ISM	None	None	None	None	None	None
m54284U_200901_184453/105972724/ccs	CACCTTACATCCTGTAGGGTAGCG	mm10	chr11	87086748	87084510	-	1	2239	34001	424532	ENSMUSG00000020495.13	ENCODEMT000424532	Smg8	ENCODEMT000424532	Known	Genomic	None	None	None	None	None	None
m54284U_200901_184453/66323854/ccs	TGGTGGTAGCCACATAATCATGCA	mm10	chr17	39846905	39847750	+	1	846	47523	124138	ENSMUSG00000098178.1	ENSMUST00000182010.1	Gm42418	Gm42418-201	Known	Known	None	None	None	None	None	None
m54284U_200901_184453/171968375/ccs	CCTCTATCAAGACGGACTGAAAGG	mm10	chr8	22593604	22592699	-	1	675	24584	424527	ENSMUSG00000008892.12	ENCODEMT000424527	Vdac3	ENCODEMT000424527	Known	Genomic	None	None	None	None	None	None
m54284U_200901_184453/96471500/ccs	AGGCTAACGACTAGTAACTTACGA	mm10	chr9	8997939	8995890	-	1	2050	26722	424525	ENSMUSG00000050730.17	ENCODEMT000424525	Arhgap42	ENCODEMT000424525	Known	Genomic	None	None	None	None	None	None
m54284U_200901_184453/96078401/ccs	ATGCCTAAAGTCACTAATCATGCA	mm10	chr6	49096204	49096807	+	1	448	87577	424530	ENCODEMG000087577	ENCODEMT000424530	ENCODEMG000087577	ENCODEMT000424530	Antisense	Antisense	None	None	None	None	None	None
m54284U_200831_121835/94897439/ccs	CTAAGGTCCCGAAGTAAAACGATA	mm10	chr5	125390011	125385965	-	3	2349	15535	424446	ENSMUSG00000008348.9	ENCODEMT000424446	Ubc	ENCODEMT000424446	Known	NNC	None	None	None	None	None	None
m54284U_200831_121835/138085643/ccs	AGTCACTAGAGTTAGCCTGCTTTG	mm10	chr15	99296992	99300934	+	1	3949	44265	424521	ENSMUSG00000023007.15	ENCODEMT000424521	Prpf40b	ENCODEMT000424521	Known	Genomic	None	None	None	None	None	None
m54284U_200901_184453/161154249/ccs	GCTAACGACTAAGGTCTTGGGAGA	mm10	chr2	83353225	83353056	-	1	165	87574	424518	ENCODEMG000087574	ENCODEMT000424518	ENCODEMG000087574	ENCODEMT000424518	Intergenic	Intergenic	None	None	None	None	None	None
m54284U_200831_121835/66390186/ccs	AAGAGATCTGGAACAATGGGCATC	mm10	chr9	8996637	8995991	-	1	647	26722	424525	ENSMUSG00000050730.17	ENCODEMT000424525	Arhgap42	ENCODEMT000424525	Known	Genomic	None	None	None	None	None	None
m54284U_200901_184453/81594400/ccs	CCGACAACGTCTGTCACCATCTTG	mm10	chr17	39846905	39848161	+	1	1284	47523	124138	ENSMUSG00000098178.1	ENSMUST00000182010.1	Gm42418	Gm42418-201	Known	Known	None	None	None	None	None	None
m54284U_200831_121835/93588107/ccs	TGGTGGTATGGCTTCACGTCTAGG	mm10	chr3	138930019	138929561	-	1	459	9841	424528	ENSMUSG00000028149.12	ENCODEMT000424528	Rap1gds1	ENCODEMT000424528	Known	Genomic	None	None	None	None	None	None
m54284U_200831_121835/62719078/ccs	ACACGACCCACTTCGACATTTGGA	mm10	chr1	143583476	143583127	-	1	350	87578	424533	ENCODEMG000087578	ENCODEMT000424533	ENCODEMG000087578	ENCODEMT000424533	Intergenic	Intergenic	None	None	None	None	None	None
m54284U_200831_121835/99878222/ccs	ACAGCAGAACGTATCATGGGCATC	mm10	chr10	128083306	128089091	+	9	1368	31957	424526	ENSMUSG00000025393.12	ENCODEMT000424526	Atp5b	ENCODEMT000424526	Known	ISM	Prefix	None	None	None	None	None
m54284U_200901_184453/52233677/ccs	CGACACACAAGGTACATGGGCATC	mm10	chr9	8997511	8996012	-	1	1500	26722	424525	ENSMUSG00000050730.17	ENCODEMT000424525	Arhgap42	ENCODEMT000424525	Known	Genomic	None	None	None	None	None	None
m54284U_200901_184453/90178098/ccs	CTGTAGCCAACCGAGAATATTGGC	mm10	chr17	39846905	39847417	+	1	513	47523	124138	ENSMUSG00000098178.1	ENSMUST00000182010.1	Gm42418	Gm42418-201	Known	Known	None	None	None	None	None	None
m54284U_200831_121835/37355782/ccs	CGACACACAAGGTACATGGGCATC	mm10	chr9	8996464	8996012	-	1	453	26722	424525	ENSMUSG00000050730.17	ENCODEMT000424525	Arhgap42	ENCODEMT000424525	Known	Genomic	None	None	None	None	None	None
m54284U_200901_184453/32179700/ccs	ACAGCAGATTCACGCAACTCGTAA	mm10	chr8	22639993	22628128	-	5	594	24586	424534	ENSMUSG00000031536.6	ENCODEMT000424534	Polb	ENCODEMT000424534	Known	ISM	Suffix	None	None	None	None	None
m54284U_200901_184453/103287343/ccs	TCTTCACAACAGATTCTTGTCTTA	mm10	chr6	49097117	49098212	+	1	1096	87579	424535	ENCODEMG000087579	ENCODEMT000424535	ENCODEMG000087579	ENCODEMT000424535	Antisense	Antisense	None	None	None	None	None	None
m54284U_200831_121835/146606838/ccs	CTCAATGAGTCTGTCACTGTCCCG	mm10	chr2	83353164	83353057	-	1	103	87574	424518	ENCODEMG000087574	ENCODEMT000424518	ENCODEMG000087574	ENCODEMT000424518	Intergenic	Intergenic	None	None	None	None	None	None
m54284U_200901_184453/80151166/ccs	ACTATGCAAACCGAGAATATTGGC	mm10	chr9	8996543	8996012	-	1	532	26722	424525	ENSMUSG00000050730.17	ENCODEMT000424525	Arhgap42	ENCODEMT000424525	Known	Genomic	None	None	None	None	None	None
m54284U_200901_184453/104401106/ccs	GTCGTAGAGTGTTCTATGGTATAC	mm10	chr15	99297397	99297675	+	1	279	44265	424536	ENSMUSG00000023007.15	ENCODEMT000424536	Prpf40b	ENCODEMT000424536	Known	Genomic	None	None	None	None	None	None
m54284U_200901_184453/17107330/ccs	ATAGCGACCCTCTATCGAGGTTGA	mm10	chr4	137550377	137551661	+	1	1285	12437	424537	ENSMUSG00000028763.17	ENCODEMT000424537	Hspg2	ENCODEMT000424537	Known	Genomic	None	None	None	None	None	None
m54284U_200831_121835/131205104/ccs	TCTTCACAGGTGCGAAATCCGCGA	mm10	chr3	138929791	138929561	-	1	231	9841	424528	ENSMUSG00000028149.12	ENCODEMT000424528	Rap1gds1	ENCODEMT000424528	Known	Genomic	None	None	None	None	None	None
m54284U_200901_184453/5636576/ccs	ACGTATCAAGCACCTCGTTACGTA	mm10	chr7	29882024	29883360	+	1	1337	87580	424538	ENCODEMG000087580	ENCODEMT000424538	ENCODEMG000087580	ENCODEMT000424538	Intergenic	Intergenic	None	None	None	None	None	None
m54284U_200831_121835/100009558/ccs	GCCACATATATCAGCATCTATTAC	mm10	chr10	128083306	128090273	+	10	1765	31957	83873	ENSMUSG00000025393.12	ENSMUST00000026459.5	Atp5b	Atp5b-201	Known	Known	None	None	None	None	None	None
m54284U_200901_184453/19400336/ccs	CACCTTACATCCTGTAGGGTAGCG	mm10	chr11	87086773	87084510	-	1	2238	34001	424532	ENSMUSG00000020495.13	ENCODEMT000424532	Smg8	ENCODEMT000424532	Known	Genomic	None	None	None	None	None	None
m54284U_200831_121835/94962094/ccs	CAGCGTTAACACAGAACGTTCGAG	mm10	chr5	125389817	125385965	-	3	2350	15535	424349	ENSMUSG00000008348.9	ENCODEMT000424349	Ubc	ENCODEMT000424349	Known	NIC	None	None	None	None	None	None
m54284U_200901_184453/127011582/ccs	GATGAATCAGTGGTCACGCGACTA	mm10	chr1	143596494	143595024	-	1	1471	87581	424539	ENCODEMG000087581	ENCODEMT000424539	ENCODEMG000087581	ENCODEMT000424539	Intergenic	Intergenic	None	None	None	None	None	None
m54284U_200831_121835/141230119/ccs	CACTTCGAAACGCTTAGGTGGAGC	mm10	chr9	8996319	8996038	-	1	282	26722	424525	ENSMUSG00000050730.17	ENCODEMT000424525	Arhgap42	ENCODEMT000424525	Known	Genomic	None	None	None	None	None	None
m54284U_200901_184453/92210752/ccs	CAAGGAGCATAGCGACCATAGCTA	mm10	chr17	39846905	39847755	+	1	851	47523	124138	ENSMUSG00000098178.1	ENSMUST00000182010.1	Gm42418	Gm42418-201	Known	Known	None	None	None	None	None	None
m54284U_200901_184453/3474218/ccs	TGGTGGTAAGGCTAACAAACGATA	mm10	chr2	83353225	83353058	-	1	163	87574	424518	ENCODEMG000087574	ENCODEMT000424518	ENCODEMG000087574	ENCODEMT000424518	Intergenic	Intergenic	None	None	None	None	None	None
m54284U_200901_184453/8849903/ccs	ATAGCGACACAGCAGACGCGACTA	mm10	chr11	87086797	87084994	-	1	1778	34001	424532	ENSMUSG00000020495.13	ENCODEMT000424532	Smg8	ENCODEMT000424532	Known	Genomic	None	None	None	None	None	None
m54284U_200831_121835/47122409/ccs	AGTCACTAGAGTTAGCCTGCTTTG	mm10	chr9	8997511	8996038	-	1	1474	26722	424525	ENSMUSG00000050730.17	ENCODEMT000424525	Arhgap42	ENCODEMT000424525	Known	Genomic	None	None	None	None	None	None
m54284U_200831_121835/104990472/ccs	CGCATACACGCATACACCGTTCTA	mm10	chr10	128083306	128090273	+	10	1765	31957	83873	ENSMUSG00000025393.12	ENSMUST00000026459.5	Atp5b	Atp5b-201	Known	Known	None	None	None	None	None	None
m54284U_200831_121835/30277813/ccs	ACATTGGCAATCCGTCACTCGTAA	mm10	chr8	22639999	22628129	-	5	586	24586	424534	ENSMUSG00000031536.6	ENCODEMT000424534	Polb	ENCODEMT000424534	Known	ISM	Suffix	None	None	None	None	None
m54284U_200831_121835/2033893/ccs	GATGAATCAGTGGTCAGAATAATG	mm10	chr17	39848061	39846905	-	1	1157	47524	124139	ENSMUSG00000105361.1	ENSMUST00000200021.1	AY036118	AY036118-201	Known	Known	None	None	None	None	None	None
m54284U_200831_121835/149687046/ccs	GACAGTGCGCGAGTAAACTTACGA	mm10	chr3	138932380	138932131	-	1	250	9841	424540	ENSMUSG00000028149.12	ENCODEMT000424540	Rap1gds1	ENCODEMT000424540	Known	Genomic	None	None	None	None	None	None
m54284U_200831_121835/163645220/ccs	ATAGCGACCCTCTATCGAGGTTGA	mm10	chr4	137550341	137551792	+	1	1285	12437	424537	ENSMUSG00000028763.17	ENCODEMT000424537	Hspg2	ENCODEMT000424537	Known	Genomic	None	None	None	None	None	None
m54284U_200831_121835/150211235/ccs	AGAGTCAAAAGAGATCACTTACGA	mm10	chr9	8996637	8996045	-	1	593	26722	424525	ENSMUSG00000050730.17	ENCODEMT000424525	Arhgap42	ENCODEMT000424525	Known	Genomic	None	None	None	None	None	None
m54284U_200831_121835/34079896/ccs	CTAAGGTCGACTAGTATTCCGATC	mm10	chr15	99297350	99297990	+	1	528	44265	424536	ENSMUSG00000023007.15	ENCODEMT000424536	Prpf40b	ENCODEMT000424536	Known	Genomic	None	None	None	None	None	None
m54284U_200901_184453/158401045/ccs	AGTACAAGATTGGCTCTATAGTCG	mm10	chr11	87085393	87085037	-	1	331	34001	424532	ENSMUSG00000020495.13	ENCODEMT000424532	Smg8	ENCODEMT000424532	Known	Genomic	None	None	None	None	None	None
m54284U_200831_121835/97258195/ccs	CCATCCTCAAACATCGAAACGATA	mm10	chr5	125390014	125385967	-	3	2350	15535	424316	ENSMUSG00000008348.9	ENCODEMT000424316	Ubc	ENCODEMT000424316	Known	NIC	None	None	None	None	None	None
m54284U_200831_121835/38928575/ccs	GATGAATCAGTGGTCAGAATAATG	mm10	chr17	39848059	39846905	-	1	1155	47524	124139	ENSMUSG00000105361.1	ENSMUST00000200021.1	AY036118	AY036118-201	Known	Known	None	None	None	None	None	None
m54284U_200901_184453/139396187/ccs	ACTATGCAAACCGAGAATATTGGC	mm10	chr2	83353723	83353599	-	1	125	4966	13045	ENSMUSG00000081400.1	ENSMUST00000119790.1	Gm13680	Gm13680-201	Known	Known	None	None	None	None	None	None
m54284U_200901_184453/46138659/ccs	GTCGTAGATCCGTCTAGGTGGAGC	mm10	chr8	22653426	22631468	-	12	812	24586	424541	ENSMUSG00000031536.6	ENCODEMT000424541	Polb	ENCODEMT000424541	Known	ISM	Prefix	None	None	None	None	None
m54284U_200831_121835/75367366/ccs	GAGCTGAACCATCCTCTGGTATAC	mm10	chr7	29885903	29886728	+	1	826	87582	424542	ENCODEMG000087582	ENCODEMT000424542	ENCODEMG000087582	ENCODEMT000424542	Intergenic	Intergenic	None	None	None	None	None	None
m54284U_200831_121835/107676617/ccs	TAGGATGAACACAGAAAAACGATA	mm10	chr10	128083306	128090269	+	10	1761	31957	83873	ENSMUSG00000025393.12	ENSMUST00000026459.5	Atp5b	Atp5b-201	Known	Known	None	None	None	None	None	None
m54284U_200831_121835/120194950/ccs	TGGAACAAGTGTTCTACGTTCGAG	mm10	chr6	49097100	49097548	+	1	181	87579	424535	ENCODEMG000087579	ENCODEMT000424535	ENCODEMG000087579	ENCODEMT000424535	Antisense	Antisense	None	None	None	None	None	None
m54284U_200831_121835/13763336/ccs	GCCAAGACCAAGACTATGGGCATC	mm10	chr9	9059078	8996279	-	19	3379	26722	424543	ENSMUSG00000050730.17	ENCODEMT000424543	Arhgap42	ENCODEMT000424543	Known	ISM	Suffix	None	None	None	None	None
m54284U_200831_121835/24119081/ccs	GCGAGTAAACAGCAGACCATCTTG	mm10	chr17	39846906	39847254	+	1	349	47523	124138	ENSMUSG00000098178.1	ENSMUST00000182010.1	Gm42418	Gm42418-201	Known	Known	None	None	None	None	None	None
m54284U_200901_184453/75826245/ccs	AATGTTGCAAGACGGATGGCGCGC	mm10	chr1	143598832	143598488	-	1	345	2379	424544	ENSMUSG00000026361.9	ENCODEMT000424544	Cdc73	ENCODEMT000424544	Known	Genomic	None	None	None	None	None	None
m54284U_200831_121835/107350660/ccs	ACATTGGCAATCCGTCCTGCTTTG	mm10	chr11	87086798	87085193	-	1	1580	34001	424532	ENSMUSG00000020495.13	ENCODEMT000424532	Smg8	ENCODEMT000424532	Known	Genomic	None	None	None	None	None	None
m54284U_200901_184453/89590545/ccs	GTGTTCTAGCGAGTAACGTTCGAG	mm10	chr15	99298139	99298327	+	1	189	44265	424545	ENSMUSG00000023007.15	ENCODEMT000424545	Prpf40b	ENCODEMT000424545	Known	Genomic	None	None	None	None	None	None
m54284U_200831_121835/35062692/ccs	CCATCCTCCATACCAAGAAATTAG	mm10	chr4	137550515	137551105	+	2	474	12437	424438	ENSMUSG00000028763.17	ENCODEMT000424438	Hspg2	ENCODEMT000424438	Known	ISM	Both	None	None	None	None	None
m54284U_200901_184453/20317291/ccs	CTCAATGACAAGACTAACGCCGGC	mm10	chr17	39846906	39847549	+	1	644	47523	124138	ENSMUSG00000098178.1	ENSMUST00000182010.1	Gm42418	Gm42418-201	Known	Known	None	None	None	None	None	None
m54284U_200901_184453/173671602/ccs	GTCTGTCAGATGAATCTGGTATAC	mm10	chr2	83644481	83646034	+	1	1554	4972	424546	ENSMUSG00000027091.14	ENCODEMT000424546	Zc3h15	ENCODEMT000424546	Known	Genomic	None	None	None	None	None	None
m54284U_200831_121835/107742265/ccs	AGCCATGCACTATGCAGCCTGCAA	mm10	chr10	128083306	128090270	+	10	1762	31957	83873	ENSMUSG00000025393.12	ENSMUST00000026459.5	Atp5b	Atp5b-201	Known	Known	None	None	None	None	None	None
m54284U_200901_184453/99419994/ccs	CTAAGGTCAGAGTCAATTCATCGC	mm10	chr3	138935495	138934381	-	1	1115	9841	424547	ENSMUSG00000028149.12	ENCODEMT000424547	Rap1gds1	ENCODEMT000424547	Known	Genomic	None	None	None	None	None	None
m54284U_200901_184453/10619019/ccs	CAAGGAGCATAGCGACCATAGCTA	mm10	chr6	49107836	49108811	+	1	968	87583	424548	ENCODEMG000087583	ENCODEMT000424548	ENCODEMG000087583	ENCODEMT000424548	Antisense	Antisense	None	None	None	None	None	None
m54284U_200831_121835/100008215/ccs	CTAAGGTCCCGAAGTAAAACGATA	mm10	chr5	125390014	125385967	-	3	2351	15535	424316	ENSMUSG00000008348.9	ENCODEMT000424316	Ubc	ENCODEMT000424316	Known	NIC	None	None	None	None	None	None
m54284U_200831_121835/115608257/ccs	ACTATGCAAACCGAGAATATTGGC	mm10	chr8	22653330	22631472	-	12	707	24586	424541	ENSMUSG00000031536.6	ENCODEMT000424541	Polb	ENCODEMT000424541	Known	ISM	Prefix	None	None	None	None	None
m54284U_200901_184453/116064415/ccs	GGTGCGAAGATAGACAACTTACGA	mm10	chr11	87086265	87085193	-	1	1047	34001	424532	ENSMUSG00000020495.13	ENCODEMT000424532	Smg8	ENCODEMT000424532	Known	Genomic	None	None	None	None	None	None
m54284U_200831_121835/50202902/ccs	GCCAAGACCAAGACTATGGGCATC	mm10	chr9	9059104	8996281	-	19	3377	26722	424543	ENSMUSG00000050730.17	ENCODEMT000424543	Arhgap42	ENCODEMT000424543	Known	ISM	Suffix	None	None	None	None	None
m54284U_200901_184453/66781481/ccs	CAAGGAGCATAGCGACCATAGCTA	mm10	chr17	39846906	39847431	+	1	526	47523	124138	ENSMUSG00000098178.1	ENSMUST00000182010.1	Gm42418	Gm42418-201	Known	Known	None	None	None	None	None	None
m54284U_200901_184453/9832610/ccs	AACCGAGAAACAACCACTTTGGTC	mm10	chr1	143599010	143598795	-	1	248	2379	424544	ENSMUSG00000026361.9	ENCODEMT000424544	Cdc73	ENCODEMT000424544	Known	Genomic	None	None	None	None	None	None
m54284U_200831_121835/54921503/ccs	CCGAAGTAAAACATCGGGGTAGCG	mm10	chr7	29887120	29886604	-	1	517	87584	424549	ENCODEMG000087584	ENCODEMT000424549	ENCODEMG000087584	ENCODEMT000424549	Antisense	Antisense	None	None	None	None	None	None
m54284U_200901_184453/148963365/ccs	ATCATTCCGCTAACGATATAGTCG	mm10	chr4	137550864	137559340	+	13	2033	12437	424550	ENSMUSG00000028763.17	ENCODEMT000424550	Hspg2	ENCODEMT000424550	Known	ISM	None	None	None	None	None	None
m54284U_200901_184453/92800355/ccs	ATGCCTAAATCCTGTAACTGCGCA	mm10	chr17	39846906	39847755	+	1	850	47523	124138	ENSMUSG00000098178.1	ENSMUST00000182010.1	Gm42418	Gm42418-201	Known	Known	None	None	None	None	None	None
m54284U_200831_121835/108528549/ccs	GAATCTGACCAGTTCACGTTCGAG	mm10	chr10	128083306	128090270	+	10	1762	31957	83873	ENSMUSG00000025393.12	ENSMUST00000026459.5	Atp5b	Atp5b-201	Known	Known	None	None	None	None	None	None
m54284U_200901_184453/41943207/ccs	GCGAGTAAGACAGTGCGAGGTTGA	mm10	chr8	22632026	22631681	-	1	346	24586	424551	ENSMUSG00000031536.6	ENCODEMT000424551	Polb	ENCODEMT000424551	Known	Genomic	None	None	None	None	None	None
m54284U_200831_121835/99288074/ccs	AACGCTTAAGCAGGAATATAGTCG	mm10	chr9	9239027	8996281	-	24	4192	26722	424552	ENSMUSG00000050730.17	ENCODEMT000424552	Arhgap42	ENCODEMT000424552	Known	NIC	None	None	None	None	None	None
m54284U_200831_121835/152371854/ccs	CAAGACTACACCTTACCATGATCA	mm10	chr11	87085393	87085216	-	1	152	34001	424532	ENSMUSG00000020495.13	ENCODEMT000424532	Smg8	ENCODEMT000424532	Known	Genomic	None	None	None	None	None	None
m54284U_200831_121835/77398073/ccs	ATCCTGTAACCACTGTTACGGTTA	mm10	chr1	143599042	143598801	-	1	274	2379	424544	ENSMUSG00000026361.9	ENCODEMT000424544	Cdc73	ENCODEMT000424544	Known	Genomic	None	None	None	None	None	None
m54284U_200901_184453/132580235/ccs	CGCATACAGGAGAACACTTTGGTC	mm10	chr17	39846906	39847218	+	1	313	47523	124138	ENSMUSG00000098178.1	ENSMUST00000182010.1	Gm42418	Gm42418-201	Known	Known	None	None	None	None	None	None
m54284U_200901_184453/131269022/ccs	GATAGACAATTGGCTCAATAGAAC	mm10	chr15	99299348	99299527	+	1	180	44265	424553	ENSMUSG00000023007.15	ENCODEMT000424553	Prpf40b	ENCODEMT000424553	Known	Genomic	None	None	None	None	None	None
m54284U_200831_121835/12714390/ccs	AATCCGTCCAAGACTACGTTCGAG	mm10	chr2	83644483	83664617	+	10	2058	4972	13051	ENSMUSG00000027091.14	ENSMUST00000081591.6	Zc3h15	Zc3h15-201	Known	Known	None	None	None	None	None	None
m54284U_200831_121835/100927506/ccs	GTCGTAGAGTGTTCTATGGTATAC	mm10	chr5	125389754	125385971	-	2	2352	15535	40777	ENSMUSG00000008348.9	ENSMUST00000136312.1	Ubc	Ubc-202	Known	Known	None	None	None	None	None	None
m54284U_200901_184453/32704519/ccs	CAAGGAGCATAGCGACCATAGCTA	mm10	chr8	22632113	22631629	-	1	323	24586	424551	ENSMUSG00000031536.6	ENCODEMT000424551	Polb	ENCODEMT000424551	Known	Genomic	None	None	None	None	None	None
m54284U_200901_184453/25954212/ccs	CCGTGAGACACTTCGACGAACGTC	mm10	chr9	8996637	8996288	-	1	350	26722	424525	ENSMUSG00000050730.17	ENCODEMT000424525	Arhgap42	ENCODEMT000424525	Known	Genomic	None	None	None	None	None	None
m54284U_200831_121835/109054075/ccs	CAAGGAGCATAGCGACTACGGTTA	mm10	chr10	128083306	128090273	+	10	1765	31957	83873	ENSMUSG00000025393.12	ENSMUST00000026459.5	Atp5b	Atp5b-201	Known	Known	None	None	None	None	None	None
m54284U_200901_184453/174654316/ccs	ACAGCAGACAATGGAACGTTCGAG	mm10	chr11	87086795	87085272	-	1	1498	34001	424532	ENSMUSG00000020495.13	ENCODEMT000424532	Smg8	ENCODEMT000424532	Known	Genomic	None	None	None	None	None	None
m54284U_200901_184453/18680133/ccs	CGCATACAAGATGTACCTATTTCA	mm10	chr6	49107901	49108854	+	1	459	87583	424548	ENCODEMG000087583	ENCODEMT000424548	ENCODEMG000087583	ENCODEMT000424548	Antisense	Antisense	None	None	None	None	None	None
m54284U_200831_121835/31327684/ccs	CCTCTATCCACTTCGAACTTACGA	mm10	chr3	138937154	138936362	-	1	793	9841	424554	ENSMUSG00000028149.12	ENCODEMT000424554	Rap1gds1	ENCODEMT000424554	Known	Genomic	None	None	None	None	None	None
m54284U_200831_121835/41813635/ccs	AGCAGGAAAAGGACACTAATACGC	mm10	chr17	39846906	39847711	+	1	806	47523	124138	ENSMUSG00000098178.1	ENSMUST00000182010.1	Gm42418	Gm42418-201	Known	Known	None	None	None	None	None	None
m54284U_200831_121835/159843965/ccs	ATCATTCCGCTAACGATATAGTCG	mm10	chr4	137550835	137559430	+	13	2033	12437	424550	ENSMUSG00000028763.17	ENCODEMT000424550	Hspg2	ENCODEMT000424550	Known	ISM	None	None	None	None	None	None
m54284U_200901_184453/76874780/ccs	ATCATTCCTATCAGCAATAAGCTC	mm10	chr1	143599042	143598804	-	1	271	2379	424544	ENSMUSG00000026361.9	ENCODEMT000424544	Cdc73	ENCODEMT000424544	Known	Genomic	None	None	None	None	None	None
m54284U_200831_121835/98437683/ccs	AATCCGTCCAAGACTACGTTCGAG	mm10	chr2	83644483	83664617	+	10	2058	4972	13051	ENSMUSG00000027091.14	ENSMUST00000081591.6	Zc3h15	Zc3h15-201	Known	Known	None	None	None	None	None	None
m54284U_200901_184453/10355494/ccs	ACCTCCAACACCTTACCGCCCGGA	mm10	chr11	87086796	87085272	-	1	1499	34001	424532	ENSMUSG00000020495.13	ENCODEMT000424532	Smg8	ENCODEMT000424532	Known	Genomic	None	None	None	None	None	None
m54284U_200831_121835/176227353/ccs	AATGTTGCGAACAGGCCATTTGGA	mm10	chr17	39846906	39847383	+	1	478	47523	124138	ENSMUSG00000098178.1	ENSMUST00000182010.1	Gm42418	Gm42418-201	Known	Known	None	None	None	None	None	None
m54284U_200831_121835/177211672/ccs	CCGAAGTACCTCTATCAGGATTAA	mm10	chr8	22633637	22632755	-	1	889	24586	424555	ENSMUSG00000031536.6	ENCODEMT000424555	Polb	ENCODEMT000424555	Known	Genomic	None	None	None	None	None	None
m54284U_200831_121835/16058042/ccs	CTGGCATAGATGAATCTGGCGCGC	mm10	chr15	99299359	99301281	+	1	1923	44265	424553	ENSMUSG00000023007.15	ENCODEMT000424553	Prpf40b	ENCODEMT000424553	Known	Genomic	None	None	None	None	None	None
m54284U_200831_121835/109774260/ccs	ACAGCAGAACGTATCATGGGCATC	mm10	chr10	128083306	128088491	+	8	1155	31957	424005	ENSMUSG00000025393.12	ENCODEMT000424005	Atp5b	ENCODEMT000424005	Known	ISM	Prefix	None	None	None	None	None
m54284U_200831_121835/52298556/ccs	AAGGACACGCCACATAACTCGTAA	mm10	chr1	143600143	143598826	-	1	1342	2379	424544	ENSMUSG00000026361.9	ENCODEMT000424544	Cdc73	ENCODEMT000424544	Known	Genomic	None	None	None	None	None	None
m54284U_200901_184453/85461517/ccs	AACTCACCGATGAATCCGAACGTC	mm10	chr7	29891267	29890606	-	1	662	87585	424556	ENCODEMG000087585	ENCODEMT000424556	ENCODEMG000087585	ENCODEMT000424556	Intergenic	Intergenic	None	None	None	None	None	None
m54284U_200901_184453/93783871/ccs	ACCACTGTAACGTGATCGCGACTA	mm10	chr3	138939300	138937072	-	1	2229	9841	424554	ENSMUSG00000028149.12	ENCODEMT000424554	Rap1gds1	ENCODEMT000424554	Known	Genomic	None	None	None	None	None	None
m54284U_200901_184453/74320591/ccs	CCGTGAGATCTTCACAACGCCGGC	mm10	chr17	39846906	39847550	+	1	645	47523	124138	ENSMUSG00000098178.1	ENSMUST00000182010.1	Gm42418	Gm42418-201	Known	Known	None	None	None	None	None	None
m54284U_200901_184453/124912521/ccs	CGACACACAAGGTACATGGGCATC	mm10	chr4	137550906	137559160	+	12	1887	12437	424557	ENSMUSG00000028763.17	ENCODEMT000424557	Hspg2	ENCODEMT000424557	Known	ISM	Both	None	None	None	None	None
m54284U_200901_184453/130614542/ccs	AACTCACCTGGTGGTACTGTCCCG	mm10	chr11	87086818	87085479	-	1	1314	34001	424532	ENSMUSG00000020495.13	ENCODEMT000424532	Smg8	ENCODEMT000424532	Known	Genomic	None	None	None	None	None	None
m54284U_200831_121835/111412048/ccs	AAGAGATCTCTTCACAGGTGGAGC	mm10	chr5	125390014	125385967	-	3	2351	15535	424316	ENSMUSG00000008348.9	ENCODEMT000424316	Ubc	ENCODEMT000424316	Known	NIC	None	None	None	None	None	None
m54284U_200901_184453/72943499/ccs	TGAAGAGAAAACATCGCATGATCA	mm10	chr8	22634621	22632779	-	1	1849	24586	424555	ENSMUSG00000031536.6	ENCODEMT000424555	Polb	ENCODEMT000424555	Known	Genomic	None	None	None	None	None	None
m54284U_200901_184453/157550462/ccs	GCTAACGAGACTAGTATTACCTCG	mm10	chr2	83644506	83664604	+	10	2022	4972	13051	ENSMUSG00000027091.14	ENSMUST00000081591.6	Zc3h15	Zc3h15-201	Known	Known	None	None	None	None	None	None
m54284U_200901_184453/137168035/ccs	ACACAGAAGACAGTGCTTATTCTG	mm10	chr17	39846906	39847218	+	1	313	47523	124138	ENSMUSG00000098178.1	ENSMUST00000182010.1	Gm42418	Gm42418-201	Known	Known	None	None	None	None	None	None
m54284U_200901_184453/154142883/ccs	GATGAATCCTGAGCCATGGTATAC	mm10	chr6	49110085	49110315	+	1	231	87586	424558	ENCODEMG000087586	ENCODEMT000424558	ENCODEMG000087586	ENCODEMT000424558	Antisense	Antisense	None	None	None	None	None	None
m54284U_200901_184453/51576904/ccs	CGAACTTATCTTCACAACTTACGA	mm10	chr11	87086800	87085642	-	1	1133	34001	424532	ENSMUSG00000020495.13	ENCODEMT000424532	Smg8	ENCODEMT000424532	Known	Genomic	None	None	None	None	None	None
m54284U_200901_184453/150734115/ccs	AACTCACCGATGAATCTTCGCTAC	mm10	chr15	99299933	99300916	+	1	984	44265	424559	ENSMUSG00000023007.15	ENCODEMT000424559	Prpf40b	ENCODEMT000424559	Known	Genomic	None	None	None	None	None	None
m54284U_200831_121835/112069349/ccs	CGACACACAAGGTACAATCCGCGA	mm10	chr10	128083306	128090273	+	10	1765	31957	83873	ENSMUSG00000025393.12	ENSMUST00000026459.5	Atp5b	Atp5b-201	Known	Known	None	None	None	None	None	None
m54284U_200831_121835/162728445/ccs	AGAGTCAAAGATGTACGCACTGAC	mm10	chr1	143600282	143599694	-	1	589	2379	424560	ENSMUSG00000026361.9	ENCODEMT000424560	Cdc73	ENCODEMT000424560	Known	Genomic	None	None	None	None	None	None
m54284U_200831_121835/117704196/ccs	GTGTTCTAGCGAGTAACGTTCGAG	mm10	chr9	9029463	8996768	-	13	2336	26722	424561	ENSMUSG00000050730.17	ENCODEMT000424561	Arhgap42	ENCODEMT000424561	Known	ISM	Suffix	None	None	None	None	None
m54284U_200831_121835/84806139/ccs	GTACGCAACTCAATGAGTCCGTAG	mm10	chr8	22633320	22632835	-	1	486	24586	424555	ENSMUSG00000031536.6	ENCODEMT000424555	Polb	ENCODEMT000424555	Known	Genomic	None	None	None	None	None	None
m54284U_200831_121835/114297511/ccs	CCTCCTGACCGACAACATCCGCGA	mm10	chr5	125389747	125385971	-	3	1892	15535	424243	ENSMUSG00000008348.9	ENCODEMT000424243	Ubc	ENCODEMT000424243	Known	NNC	None	None	None	None	None	None
m54284U_200901_184453/117900443/ccs	ACTATGCAAACCGAGAATATTGGC	mm10	chr8	22634322	22632854	-	1	1469	24586	424555	ENSMUSG00000031536.6	ENCODEMT000424555	Polb	ENCODEMT000424555	Known	Genomic	None	None	None	None	None	None
m54284U_200901_184453/164104312/ccs	TGGTGGTAGCCACATAATCATGCA	mm10	chr17	39847949	39846906	-	1	1044	47524	124139	ENSMUSG00000105361.1	ENSMUST00000200021.1	AY036118	AY036118-201	Known	Known	None	None	None	None	None	None
m54284U_200901_184453/128386800/ccs	AAGAGATCACACGACCATATTGGC	mm10	chr11	87086741	87085730	-	1	986	34001	424532	ENSMUSG00000020495.13	ENCODEMT000424532	Smg8	ENCODEMT000424532	Known	Genomic	None	None	None	None	None	None
m54284U_200831_121835/57410968/ccs	AGTCACTAAAGACGGAGGGTAGCG	mm10	chr8	22634897	22632856	-	1	2048	24586	424555	ENSMUSG00000031536.6	ENCODEMT000424555	Polb	ENCODEMT000424555	Known	Genomic	None	None	None	None	None	None
m54284U_200901_184453/17958691/ccs	GTCTGTCAGATGAATCTGGTATAC	mm10	chr3	138938227	138937298	-	1	930	9841	424562	ENSMUSG00000028149.12	ENCODEMT000424562	Rap1gds1	ENCODEMT000424562	Known	Genomic	None	None	None	None	None	None
m54284U_200831_121835/114165620/ccs	ATCATTCCTATCAGCAATAAGCTC	mm10	chr10	128083306	128090273	+	10	1765	31957	83873	ENSMUSG00000025393.12	ENSMUST00000026459.5	Atp5b	Atp5b-201	Known	Known	None	None	None	None	None	None
m54284U_200831_121835/163708960/ccs	CAGCGTTACCTAATCCAATTTCTC	mm10	chr2	83644509	83663859	+	10	1274	4972	13051	ENSMUSG00000027091.14	ENSMUST00000081591.6	Zc3h15	Zc3h15-201	Known	Known	None	None	None	None	None	None
m54284U_200901_184453/93915992/ccs	AGAGTCAAGAATCTGATACGGTTA	mm10	chr9	9009408	8997414	-	7	1246	26722	424563	ENSMUSG00000050730.17	ENCODEMT000424563	Arhgap42	ENCODEMT000424563	Known	NNC	None	None	None	None	None	None
m54284U_200831_121835/139854260/ccs	CCTCCTGACCGTGAGAATATTGGC	mm10	chr17	39847474	39846906	-	1	569	47524	124139	ENSMUSG00000105361.1	ENSMUST00000200021.1	AY036118	AY036118-201	Known	Known	None	None	None	None	None	None
m54284U_200901_184453/52560516/ccs	CGCTGATCAGTGGTCAAATAGAAC	mm10	chr8	22633286	22632868	-	1	425	24586	424555	ENSMUSG00000031536.6	ENCODEMT000424555	Polb	ENCODEMT000424555	Known	Genomic	None	None	None	None	None	None
m54284U_200901_184453/146934512/ccs	TGGAACAACATACCAAGCTCGCGG	mm10	chr15	99299675	99300383	+	1	303	44265	424559	ENSMUSG00000023007.15	ENCODEMT000424559	Prpf40b	ENCODEMT000424559	Known	Genomic	None	None	None	None	None	None
m54284U_200901_184453/93520038/ccs	CAAGACTAAGTGGTCAACGTTAAC	mm10	chr4	137550933	137551917	+	1	797	12437	424537	ENSMUSG00000028763.17	ENCODEMT000424537	Hspg2	ENCODEMT000424537	Known	Genomic	None	None	None	None	None	None
m54284U_200831_121835/33819003/ccs	AGATGTACAGTCACTAGAATAATG	mm10	chr11	87086211	87085873	-	1	313	34001	424532	ENSMUSG00000020495.13	ENCODEMT000424532	Smg8	ENCODEMT000424532	Known	Genomic	None	None	None	None	None	None
m54284U_200831_121835/159189748/ccs	AAGAGATCTGGAACAATGGGCATC	mm10	chr17	39847985	39846906	-	1	1080	47524	124139	ENSMUSG00000105361.1	ENSMUST00000200021.1	AY036118	AY036118-201	Known	Known	None	None	None	None	None	None
m54284U_200901_184453/45288276/ccs	ACCTCCAACCAGTTCAGCCCATGA	mm10	chr8	22633475	22632937	-	1	545	24586	424555	ENSMUSG00000031536.6	ENCODEMT000424555	Polb	ENCODEMT000424555	Known	Genomic	None	None	None	None	None	None
m54284U_200901_184453/109314872/ccs	GCCACATATATCAGCATATTTAAG	mm10	chr1	143603179	143600430	-	1	2750	2379	424564	ENSMUSG00000026361.9	ENCODEMT000424564	Cdc73	ENCODEMT000424564	Known	Genomic	None	None	None	None	None	None
m54284U_200831_121835/114623126/ccs	CAACCACAACTATGCAAAACGATA	mm10	chr10	128083306	128090270	+	10	1762	31957	83873	ENSMUSG00000025393.12	ENSMUST00000026459.5	Atp5b	Atp5b-201	Known	Known	None	None	None	None	None	None
m54284U_200831_121835/152373301/ccs	ATAGCGACACAGCAGACGCGACTA	mm10	chr15	99299708	99302055	+	1	1942	44265	424559	ENSMUSG00000023007.15	ENCODEMT000424559	Prpf40b	ENCODEMT000424559	Known	Genomic	None	None	None	None	None	None
m54284U_200831_121835/127467794/ccs	ACTATGCAAACCGAGAATATTGGC	mm10	chr8	22633708	22632967	-	1	748	24586	424555	ENSMUSG00000031536.6	ENCODEMT000424555	Polb	ENCODEMT000424555	Known	Genomic	None	None	None	None	None	None
m54284U_200901_184453/53149851/ccs	ACAGCAGAACGTATCATGGGCATC	mm10	chr7	29894393	29893086	-	1	1308	20687	424565	ENSMUSG00000062040.14	ENCODEMT000424565	Zfp27	ENCODEMT000424565	Known	Genomic	None	None	None	None	None	None
m54284U_200901_184453/115803513/ccs	AACTCACCATCATTCCCCGAGAAA	mm10	chr17	39847474	39846906	-	1	569	47524	124139	ENSMUSG00000105361.1	ENSMUST00000200021.1	AY036118	AY036118-201	Known	Known	None	None	None	None	None	None
m54284U_200831_121835/102367962/ccs	ACATTGGCAATCCGTCCTGCTTTG	mm10	chr6	49124848	49127287	+	1	2440	87587	424566	ENCODEMG000087587	ENCODEMT000424566	ENCODEMG000087587	ENCODEMT000424566	Antisense	Antisense	None	None	None	None	None	None
m54284U_200901_184453/2229176/ccs	AACTCACCAACGCTTAGTGGGTTC	mm10	chr3	138938226	138937671	-	1	412	9841	424562	ENSMUSG00000028149.12	ENCODEMT000424562	Rap1gds1	ENCODEMT000424562	Known	Genomic	None	None	None	None	None	None
m54284U_200901_184453/1966110/ccs	CAGCGTTAACACAGAACGTTCGAG	mm10	chr2	83644509	83658593	+	5	650	4972	424567	ENSMUSG00000027091.14	ENCODEMT000424567	Zc3h15	ENCODEMT000424567	Known	ISM	Prefix	None	None	None	None	None
m54284U_200831_121835/104269317/ccs	CATCAAGTTATCAGCAAATAGAAC	mm10	chr4	137550965	137551230	+	1	99	12437	424537	ENSMUSG00000028763.17	ENCODEMT000424537	Hspg2	ENCODEMT000424537	Known	Genomic	None	None	None	None	None	None
m54284U_200831_121835/120914812/ccs	ACAGCAGAACGTATCATGGGCATC	mm10	chr11	87086211	87085979	-	1	207	34001	424532	ENSMUSG00000020495.13	ENCODEMT000424532	Smg8	ENCODEMT000424532	Known	Genomic	None	None	None	None	None	None
m54284U_200831_121835/118686479/ccs	ATCCTGTAAACCGAGATTACCTCG	mm10	chr5	125389754	125385971	-	2	2352	15535	40777	ENSMUSG00000008348.9	ENSMUST00000136312.1	Ubc	Ubc-202	Known	Known	None	None	None	None	None	None
m54284U_200831_121835/165282664/ccs	CATACCAAAACGTGATAGGTAATA	mm10	chr9	8998081	8998358	+	1	278	87588	424568	ENCODEMG000087588	ENCODEMT000424568	ENCODEMG000087588	ENCODEMT000424568	Antisense	Antisense	None	None	None	None	None	None
m54284U_200901_184453/49810027/ccs	AACCGAGACCAGTTCAGGTGGAGC	mm10	chr15	99299869	99300916	+	1	642	44265	424559	ENSMUSG00000023007.15	ENCODEMT000424559	Prpf40b	ENCODEMT000424559	Known	Genomic	None	None	None	None	None	None
m54284U_200901_184453/43057292/ccs	CCTCTATCCACTTCGAACTTACGA	mm10	chr8	22633453	22633063	-	1	391	24586	424555	ENSMUSG00000031536.6	ENCODEMT000424555	Polb	ENCODEMT000424555	Known	Genomic	None	None	None	None	None	None
m54284U_200831_121835/121833198/ccs	TGAAGAGAAAACATCGAAACGATA	mm10	chr10	128083306	128090273	+	10	1765	31957	83873	ENSMUSG00000025393.12	ENSMUST00000026459.5	Atp5b	Atp5b-201	Known	Known	None	None	None	None	None	None
m54284U_200901_184453/1903455/ccs	AGTGGTCAGGAGAACAGCTTATAG	mm10	chr3	138938226	138937743	-	1	340	9841	424562	ENSMUSG00000028149.12	ENCODEMT000424562	Rap1gds1	ENCODEMT000424562	Known	Genomic	None	None	None	None	None	None
m54284U_200831_121835/124782079/ccs	GACAGTGCACCACTGTTTATTCTG	mm10	chr1	143601175	143600351	-	1	677	2379	424564	ENSMUSG00000026361.9	ENCODEMT000424564	Cdc73	ENCODEMT000424564	Known	Genomic	None	None	None	None	None	None
m54284U_200831_121835/22086089/ccs	AACTCACCGATGAATCTTCGCTAC	mm10	chr17	39846907	39847172	+	1	266	47523	124138	ENSMUSG00000098178.1	ENSMUST00000182010.1	Gm42418	Gm42418-201	Known	Known	None	None	None	None	None	None
m54284U_200901_184453/99615487/ccs	ATTGAGGAACATTGGCTAAATATC	mm10	chr7	29895089	29893887	-	1	1764	20687	424565	ENSMUSG00000062040.14	ENCODEMT000424565	Zfp27	ENCODEMT000424565	Known	Genomic	None	None	None	None	None	None
m54284U_200901_184453/35456873/ccs	AGATCGCAGTGTTCTAACTCGTAA	mm10	chr11	87108705	87089151	-	10	3823	34003	89518	ENSMUSG00000020493.8	ENSMUST00000051395.8	Prr11	Prr11-201	Known	Known	None	None	None	None	None	None
m54284U_200831_121835/127205593/ccs	CCTCTATCCACTTCGAACTTACGA	mm10	chr8	22634913	22633120	-	1	1794	24586	424555	ENSMUSG00000031536.6	ENCODEMT000424555	Polb	ENCODEMT000424555	Known	Genomic	None	None	None	None	None	None
m54284U_200901_184453/170002807/ccs	GATGAATCAAGAGATCACGCCGGC	mm10	chr15	99299949	99300516	+	1	162	44265	424559	ENSMUSG00000023007.15	ENCODEMT000424559	Prpf40b	ENCODEMT000424559	Known	Genomic	None	None	None	None	None	None
m54284U_200831_121835/118751243/ccs	AGGCTAACGACTAGTACGTTCGAG	mm10	chr5	125387780	125386040	-	1	2046	15535	424211	ENSMUSG00000008348.9	ENCODEMT000424211	Ubc	ENCODEMT000424211	Known	Genomic	None	None	None	None	None	None
m54284U_200901_184453/58000139/ccs	ATTGGCTCAGTACAAGCATAGCTA	mm10	chr4	137551081	137559369	+	12	1962	12437	424569	ENSMUSG00000028763.17	ENCODEMT000424569	Hspg2	ENCODEMT000424569	Known	ISM	Suffix	None	None	None	None	None
m54284U_200831_121835/6554214/ccs	CCGACAACACAAGCTAATTCATGG	mm10	chr7	29895423	29893901	-	1	2084	20687	424565	ENSMUSG00000062040.14	ENCODEMT000424565	Zfp27	ENCODEMT000424565	Known	Genomic	None	None	None	None	None	None
m54284U_200831_121835/59835776/ccs	GACAGTGCACCACTGTTTATTCTG	mm10	chr17	39846907	39847165	+	1	259	47523	124138	ENSMUSG00000098178.1	ENSMUST00000182010.1	Gm42418	Gm42418-201	Known	Known	None	None	None	None	None	None
m54284U_200831_121835/84740437/ccs	AATCCGTCGTACGCAAGAATAATG	mm10	chr8	22633396	22633122	-	1	275	24586	424555	ENSMUSG00000031536.6	ENCODEMT000424555	Polb	ENCODEMT000424555	Known	Genomic	None	None	None	None	None	None
m54284U_200831_121835/122750949/ccs	AACGCTTAAGCAGGAAATTCATGG	mm10	chr10	128083306	128090270	+	10	1762	31957	83873	ENSMUSG00000025393.12	ENSMUST00000026459.5	Atp5b	Atp5b-201	Known	Known	None	None	None	None	None	None
m54284U_200831_121835/148111503/ccs	ACCACTGTAAGACGGAGTCATATG	mm10	chr1	143601328	143600412	-	1	769	2379	424564	ENSMUSG00000026361.9	ENCODEMT000424564	Cdc73	ENCODEMT000424564	Known	Genomic	None	None	None	None	None	None
m54284U_200831_121835/113901692/ccs	CTCAATGAAATGTTGCTTCATCGC	mm10	chr7	29895456	29894591	-	1	1427	20687	424565	ENSMUSG00000062040.14	ENCODEMT000424565	Zfp27	ENCODEMT000424565	Known	Genomic	None	None	None	None	None	None
m54284U_200901_184453/102105316/ccs	ATTGAGGACACCTTACTGGTATAC	mm10	chr6	49158066	49158253	+	1	188	87589	424570	ENCODEMG000087589	ENCODEMT000424570	ENCODEMG000087589	ENCODEMT000424570	Antisense	Antisense	None	None	None	None	None	None
m54284U_200831_121835/115345462/ccs	GTGTTCTACCGAAGTACCATCTTG	mm10	chr17	39846907	39847264	+	1	351	47523	124138	ENSMUSG00000098178.1	ENSMUST00000182010.1	Gm42418	Gm42418-201	Known	Known	None	None	None	None	None	None
m54284U_200831_121835/154140719/ccs	ACCACTGTAACGTGATGAATAATG	mm10	chr7	29894331	29894607	-	1	286	20687	424565	ENSMUSG00000062040.14	ENCODEMT000424565	Zfp27	ENCODEMT000424565	Known	Genomic	None	None	None	None	None	None
m54284U_200901_184453/115933300/ccs	CAGATCTGGAGTTAGCCGAACGTC	mm10	chr9	8999728	8998095	-	1	1634	26722	424571	ENSMUSG00000050730.17	ENCODEMT000424571	Arhgap42	ENCODEMT000424571	Known	Genomic	None	None	None	None	None	None
m54284U_200901_184453/48759453/ccs	CCTAATCCAAGGTACAATAAGCTC	mm10	chr2	83644509	83660192	+	6	813	4972	424572	ENSMUSG00000027091.14	ENCODEMT000424572	Zc3h15	ENCODEMT000424572	Known	ISM	Prefix	None	None	None	None	None
m54284U_200901_184453/20383983/ccs	ATGCCTAAAGTCACTAATCATGCA	mm10	chr17	39846907	39848047	+	1	1141	47523	124138	ENSMUSG00000098178.1	ENSMUST00000182010.1	Gm42418	Gm42418-201	Known	Known	None	None	None	None	None	None
m54284U_200831_121835/45482435/ccs	AAGAGATCTCTTCACAGGTGGAGC	mm10	chr15	99300810	99300438	-	1	373	87590	424573	ENCODEMG000087590	ENCODEMT000424573	ENCODEMG000087590	ENCODEMT000424573	Antisense	Antisense	None	None	None	None	None	None
m54284U_200831_121835/39060234/ccs	ACAGCAGACAATGGAACGTTCGAG	mm10	chr8	22636635	22634371	-	1	2265	24586	424574	ENSMUSG00000031536.6	ENCODEMT000424574	Polb	ENCODEMT000424574	Known	Genomic	None	None	None	None	None	None
m54284U_200901_184453/81987296/ccs	CCATCCTCAAACATCGCATGATCA	mm10	chr4	137551105	137559158	+	11	1803	12437	424575	ENSMUSG00000028763.17	ENCODEMT000424575	Hspg2	ENCODEMT000424575	Known	ISM	Both	None	None	None	None	None
m54284U_200831_121835/119996543/ccs	ATCATTCCTATCAGCAATAAGCTC	mm10	chr5	125389817	125385965	-	3	2343	15535	424349	ENSMUSG00000008348.9	ENCODEMT000424349	Ubc	ENCODEMT000424349	Known	NIC	None	None	None	None	None	None
m54284U_200831_121835/126421062/ccs	AATCCGTCCAAGACTACGTTCGAG	mm10	chr10	128083306	128090269	+	10	1761	31957	83873	ENSMUSG00000025393.12	ENSMUST00000026459.5	Atp5b	Atp5b-201	Known	Known	None	None	None	None	None	None
m54284U_200901_184453/31198023/ccs	CCGACAACGTCTGTCACCATCTTG	mm10	chr17	39846907	39847811	+	1	905	47523	124138	ENSMUSG00000098178.1	ENSMUST00000182010.1	Gm42418	Gm42418-201	Known	Known	None	None	None	None	None	None
m54284U_200901_184453/3080951/ccs	AGTCACTAGTCTGTCAGCTGCATG	mm10	chr9	8999902	8998673	-	1	1301	26722	424571	ENSMUSG00000050730.17	ENCODEMT000424571	Arhgap42	ENCODEMT000424571	Known	Genomic	None	None	None	None	None	None
m54284U_200901_184453/81199988/ccs	AGATGTACAGTCACTAGAATAATG	mm10	chr3	138939273	138938871	-	1	403	9841	424576	ENSMUSG00000028149.12	ENCODEMT000424576	Rap1gds1	ENCODEMT000424576	Known	Genomic	None	None	None	None	None	None
m54284U_200831_121835/19727659/ccs	ACCACTGTCCTCTATCATCCGCGA	mm10	chr11	87091429	87089153	-	1	2277	34003	424577	ENSMUSG00000020493.8	ENCODEMT000424577	Prr11	ENCODEMT000424577	Known	ISM	None	None	None	None	None	None
m54284U_200901_184453/78842165/ccs	TCTTCACAACAGATTCTTGTCTTA	mm10	chr6	49194810	49194423	-	1	388	17076	424578	ENSMUSG00000029814.10	ENCODEMT000424578	Igf2bp3	ENCODEMT000424578	Known	Genomic	None	None	None	None	None	None
m54284U_200831_121835/50136677/ccs	ACAGCAGAACGTATCATGGGCATC	mm10	chr7	29896069	29894842	-	1	1228	20687	424579	ENSMUSG00000062040.14	ENCODEMT000424579	Zfp27	ENCODEMT000424579	Known	Genomic	None	None	None	None	None	None
m54284U_200901_184453/156501854/ccs	TCTTCACAGCTCGGTAACGCCGGC	mm10	chr1	143601154	143600706	-	1	301	2379	424564	ENSMUSG00000026361.9	ENCODEMT000424564	Cdc73	ENCODEMT000424564	Known	Genomic	None	None	None	None	None	None
m54284U_200901_184453/145753750/ccs	GATGAATCCACCTTACGGTTCTTC	mm10	chr17	39846907	39847353	+	1	447	47523	124138	ENSMUSG00000098178.1	ENSMUST00000182010.1	Gm42418	Gm42418-201	Known	Known	None	None	None	None	None	None
m54284U_200901_184453/42862466/ccs	AACGCTTACTGGCATAAGGTAATA	mm10	chr9	8999504	8999149	-	1	427	26722	424571	ENSMUSG00000050730.17	ENCODEMT000424571	Arhgap42	ENCODEMT000424571	Known	Genomic	None	None	None	None	None	None
m54284U_200831_121835/127075114/ccs	CAAGGAGCACAAGCTATGGTATAC	mm10	chr10	128083306	128090269	+	10	1748	31957	83873	ENSMUSG00000025393.12	ENSMUST00000026459.5	Atp5b	Atp5b-201	Known	Known	None	None	None	None	None	None
m54284U_200831_121835/35325794/ccs	AACAACCATATCAGCAACCGTACG	mm10	chr7	29896179	29895462	-	1	361	20687	424579	ENSMUSG00000062040.14	ENCODEMT000424579	Zfp27	ENCODEMT000424579	Known	Genomic	None	None	None	None	None	None
m54284U_200901_184453/150407413/ccs	ATTGAGGAGCTAACGAGCCGTGTA	mm10	chr2	83644481	83658599	+	5	663	4972	424567	ENSMUSG00000027091.14	ENCODEMT000424567	Zc3h15	ENCODEMT000424567	Known	ISM	Prefix	None	None	None	None	None
m54284U_200831_121835/179505338/ccs	GACTAGTACGACTGGATTGTCTTA	mm10	chr8	22636432	22634371	-	1	1629	24586	424574	ENSMUSG00000031536.6	ENCODEMT000424574	Polb	ENCODEMT000424574	Known	Genomic	None	None	None	None	None	None
m54284U_200831_121835/9701109/ccs	ACATTGGCAAGGTACAACGGACTC	mm10	chr1	143605147	143602673	-	1	2321	2379	424564	ENSMUSG00000026361.9	ENCODEMT000424564	Cdc73	ENCODEMT000424564	Known	Genomic	None	None	None	None	None	None
m54284U_200831_121835/123404405/ccs	AACTCACCATCATTCCGCCTGCAA	mm10	chr5	125390012	125385967	-	3	2344	15535	424316	ENSMUSG00000008348.9	ENCODEMT000424316	Ubc	ENCODEMT000424316	Known	NIC	None	None	None	None	None	None
m54284U_200831_121835/9175076/ccs	CAATGGAACTAAGGTCGTTCAACA	mm10	chr17	39846907	39847172	+	1	266	47523	124138	ENSMUSG00000098178.1	ENSMUST00000182010.1	Gm42418	Gm42418-201	Known	Known	None	None	None	None	None	None
m54284U_200901_184453/2359740/ccs	GATGAATCCTGAGCCATGGTATAC	mm10	chr9	8999504	8999182	-	1	394	26722	424571	ENSMUSG00000050730.17	ENCODEMT000424571	Arhgap42	ENCODEMT000424571	Known	Genomic	None	None	None	None	None	None
m54284U_200901_184453/153619283/ccs	CTGTAGCCCACCTTACAATTTCTC	mm10	chr7	29896487	29895820	-	1	311	20687	424579	ENSMUSG00000062040.14	ENCODEMT000424579	Zfp27	ENCODEMT000424579	Known	Genomic	None	None	None	None	None	None
m54284U_200831_121835/14091675/ccs	CGCATACAATCATTCCTAATACGC	mm10	chr6	49236611	49236450	-	1	162	87591	424580	ENCODEMG000087591	ENCODEMT000424580	ENCODEMG000087591	ENCODEMT000424580	Intergenic	Intergenic	None	None	None	None	None	None
m54284U_200901_184453/54264769/ccs	AGTGGTCAAGTACAAGTACTCGAA	mm10	chr15	99300228	99301281	+	1	648	44265	424559	ENSMUSG00000023007.15	ENCODEMT000424559	Prpf40b	ENCODEMT000424559	Known	Genomic	None	None	None	None	None	None
m54284U_200901_184453/40371125/ccs	GTGTTCTACATACCAATTCGCTAC	mm10	chr9	9000480	8999182	-	1	1370	26722	424571	ENSMUSG00000050730.17	ENCODEMT000424571	Arhgap42	ENCODEMT000424571	Known	Genomic	None	None	None	None	None	None
m54284U_200901_184453/31916061/ccs	ACAAGCTAACATTGGCGTGCTAGC	mm10	chr17	39846907	39847224	+	1	318	47523	124138	ENSMUSG00000098178.1	ENSMUST00000182010.1	Gm42418	Gm42418-201	Known	Known	None	None	None	None	None	None
m54284U_200901_184453/167051765/ccs	CCATCCTCAAACATCGAAACGATA	mm10	chr8	22638416	22634371	-	2	2431	24586	424581	ENSMUSG00000031536.6	ENCODEMT000424581	Polb	ENCODEMT000424581	Known	Genomic	None	None	None	None	None	None
m54284U_200831_121835/27134421/ccs	ACCACTGTCACCTTACTCTATTAC	mm10	chr11	87108722	87089153	-	10	3838	34003	89518	ENSMUSG00000020493.8	ENSMUST00000051395.8	Prr11	Prr11-201	Known	Known	None	None	None	None	None	None
m54284U_200831_121835/128845382/ccs	AACAACCATATCAGCAATAAGCTC	mm10	chr10	128083306	128090270	+	10	1762	31957	83873	ENSMUSG00000025393.12	ENSMUST00000026459.5	Atp5b	Atp5b-201	Known	Known	None	None	None	None	None	None
m54284U_200901_184453/22347998/ccs	ACATTGGCAAGGTACAACGGACTC	mm10	chr1	143603707	143602673	-	1	887	2379	424564	ENSMUSG00000026361.9	ENCODEMT000424564	Cdc73	ENCODEMT000424564	Known	Genomic	None	None	None	None	None	None
m54284U_200901_184453/162072889/ccs	CCATCCTCAAACATCGCATGATCA	mm10	chr4	137551064	137559237	+	11	1803	12437	424575	ENSMUSG00000028763.17	ENCODEMT000424575	Hspg2	ENCODEMT000424575	Known	ISM	Both	None	None	None	None	None
m54284U_200901_184453/43649766/ccs	GTGTTCTAGTGTTCTAGGTGGAGC	mm10	chr3	138940571	138939597	-	1	975	9841	424582	ENSMUSG00000028149.12	ENCODEMT000424582	Rap1gds1	ENCODEMT000424582	Known	Genomic	None	None	None	None	None	None
m54284U_200831_121835/92145244/ccs	TGGTGGTAACAGCAGATGAAGCAA	mm10	chr2	83644483	83660179	+	6	807	4972	424572	ENSMUSG00000027091.14	ENCODEMT000424572	Zc3h15	ENCODEMT000424572	Known	ISM	Prefix	None	None	None	None	None
m54284U_200831_121835/124716038/ccs	CTAAGGTCCCGAAGTAAAACGATA	mm10	chr5	125390014	125385967	-	3	2123	15535	424316	ENSMUSG00000008348.9	ENCODEMT000424316	Ubc	ENCODEMT000424316	Known	NIC	None	None	None	None	None	None
m54284U_200901_184453/176095348/ccs	AAGGACACAACCGAGAGACCTTTC	mm10	chr9	9000347	8999182	-	1	1237	26722	424571	ENSMUSG00000050730.17	ENCODEMT000424571	Arhgap42	ENCODEMT000424571	Known	Genomic	None	None	None	None	None	None
m54284U_200901_184453/32639211/ccs	TATCAGCAGTCGTAGATGGTATAC	mm10	chr11	87091559	87089153	-	1	1971	34003	424577	ENSMUSG00000020493.8	ENCODEMT000424577	Prr11	ENCODEMT000424577	Known	ISM	None	None	None	None	None	None
m54284U_200901_184453/70779789/ccs	TGGAACAAACAGCAGACATAGCTA	mm10	chr17	39846907	39848064	+	1	1158	47523	124138	ENSMUSG00000098178.1	ENSMUST00000182010.1	Gm42418	Gm42418-201	Known	Known	None	None	None	None	None	None
m54284U_200901_184453/125503028/ccs	AAGGACACAACCGAGAGACCTTTC	mm10	chr15	99300435	99301281	+	1	441	44265	424559	ENSMUSG00000023007.15	ENCODEMT000424559	Prpf40b	ENCODEMT000424559	Known	Genomic	None	None	None	None	None	None
m54284U_200831_121835/163840489/ccs	ATCATTCCGCTAACGAATTCATGG	mm10	chr8	22635167	22634371	-	1	364	24586	424574	ENSMUSG00000031536.6	ENCODEMT000424574	Polb	ENCODEMT000424574	Known	Genomic	None	None	None	None	None	None
m54284U_200901_184453/180224805/ccs	AGTCACTAGAGTTAGCCTGCTTTG	mm10	chr9	8999551	8999182	-	1	441	26722	424571	ENSMUSG00000050730.17	ENCODEMT000424571	Arhgap42	ENCODEMT000424571	Known	Genomic	None	None	None	None	None	None
m54284U_200831_121835/146997944/ccs	GATGAATCCTGAGCCATGGTATAC	mm10	chr2	83644486	83660179	+	6	804	4972	424572	ENSMUSG00000027091.14	ENCODEMT000424572	Zc3h15	ENCODEMT000424572	Known	ISM	Prefix	None	None	None	None	None
m54284U_200831_121835/24512192/ccs	AGCAGGAAAAGGACACTAATACGC	mm10	chr6	49236611	49236450	-	1	162	87591	424580	ENCODEMG000087591	ENCODEMT000424580	ENCODEMG000087591	ENCODEMT000424580	Intergenic	Intergenic	None	None	None	None	None	None
m54284U_200831_121835/170592676/ccs	AACGCTTACTGGCATAAGGTAATA	mm10	chr7	29897963	29897773	-	1	191	20687	424583	ENSMUSG00000062040.14	ENCODEMT000424583	Zfp27	ENCODEMT000424583	Known	Genomic	None	None	None	None	None	None
m54284U_200831_121835/127993264/ccs	CAGCGTTAACACAGAACGTTCGAG	mm10	chr5	125390014	125385967	-	3	1439	15535	424307	ENSMUSG00000008348.9	ENCODEMT000424307	Ubc	ENCODEMT000424307	Known	NNC	None	None	None	None	None	None
m54284U_200831_121835/73925755/ccs	GAGCTGAACCATCCTCTGGTATAC	mm10	chr3	138942883	138939669	-	1	3023	9841	424582	ENSMUSG00000028149.12	ENCODEMT000424582	Rap1gds1	ENCODEMT000424582	Known	Genomic	None	None	None	None	None	None
m54284U_200901_184453/88277873/ccs	CATACCAAAACCGAGACGTGGTTG	mm10	chr9	9000981	8999194	-	1	1859	26722	424571	ENSMUSG00000050730.17	ENCODEMT000424571	Arhgap42	ENCODEMT000424571	Known	Genomic	None	None	None	None	None	None
m54284U_200831_121835/131597194/ccs	AATGTTGCAAGACGGATGGCGCGC	mm10	chr10	128083306	128090270	+	10	1762	31957	83873	ENSMUSG00000025393.12	ENSMUST00000026459.5	Atp5b	Atp5b-201	Known	Known	None	None	None	None	None	None
m54284U_200901_184453/29688603/ccs	AGATCGCAGTGTTCTAACTCGTAA	mm10	chr1	143607172	143603620	-	1	3547	2379	424584	ENSMUSG00000026361.9	ENCODEMT000424584	Cdc73	ENCODEMT000424584	Known	Genomic	None	None	None	None	None	None
m54284U_200901_184453/94503822/ccs	CATCAAGTGGAGAACACTAAGGGA	mm10	chr17	39846907	39847271	+	1	365	47523	124138	ENSMUSG00000098178.1	ENSMUST00000182010.1	Gm42418	Gm42418-201	Known	Known	None	None	None	None	None	None
m54284U_200831_121835/13108429/ccs	ACAAGCTAGATAGACACATTTGGA	mm10	chr8	22635167	22634372	-	1	363	24586	424574	ENSMUSG00000031536.6	ENCODEMT000424574	Polb	ENCODEMT000424574	Known	Genomic	None	None	None	None	None	None
m54284U_200901_184453/102041503/ccs	AGGCTAACAACTCACCTATCCGGG	mm10	chr4	137551144	137552975	+	4	575	12437	424585	ENSMUSG00000028763.17	ENCODEMT000424585	Hspg2	ENCODEMT000424585	Known	ISM	Both	None	None	None	None	None
m54284U_200901_184453/20644528/ccs	GCTAACGAGACTAGTATTACCTCG	mm10	chr11	87091283	87089153	-	1	1695	34003	424577	ENSMUSG00000020493.8	ENCODEMT000424577	Prr11	ENCODEMT000424577	Known	ISM	None	None	None	None	None	None
m54284U_200831_121835/23661288/ccs	CGACACACCAATGGAATTGGGAGA	mm10	chr8	22635499	22634372	-	1	695	24586	424574	ENSMUSG00000031536.6	ENCODEMT000424574	Polb	ENCODEMT000424574	Known	Genomic	None	None	None	None	None	None
m54284U_200831_121835/163578036/ccs	AATCCGTCCCAGTTCACTGCTTTG	mm10	chr15	99301786	99306588	+	9	959	44265	424586	ENSMUSG00000023007.15	ENCODEMT000424586	Prpf40b	ENCODEMT000424586	Known	ISM	Suffix	None	None	None	None	None
m54284U_200831_121835/51579712/ccs	ATGCCTAAAGTCACTAATCATGCA	mm10	chr17	39846908	39847755	+	1	848	47523	124138	ENSMUSG00000098178.1	ENSMUST00000182010.1	Gm42418	Gm42418-201	Known	Known	None	None	None	None	None	None
m54284U_200831_121835/78316678/ccs	ATTGAGGAACATTGGCTTCATCGC	mm10	chr6	49236611	49236450	-	1	162	87591	424580	ENCODEMG000087591	ENCODEMT000424580	ENCODEMG000087591	ENCODEMT000424580	Intergenic	Intergenic	None	None	None	None	None	None
m54284U_200831_121835/164300287/ccs	GATAGACAGCCACATAGCCTGCAA	mm10	chr2	83644514	83664617	+	10	2027	4972	13051	ENSMUSG00000027091.14	ENSMUST00000081591.6	Zc3h15	Zc3h15-201	Known	Known	None	None	None	None	None	None
m54284U_200831_121835/44697601/ccs	AATCCGTCCAAGACTACGTTCGAG	mm10	chr9	9001451	8999222	-	1	2301	26722	424571	ENSMUSG00000050730.17	ENCODEMT000424571	Arhgap42	ENCODEMT000424571	Known	Genomic	None	None	None	None	None	None
m54284U_200901_184453/28312796/ccs	AATCCGTCCCGTGAGATCTATTAC	mm10	chr8	22638049	22634372	-	1	3245	24586	424574	ENSMUSG00000031536.6	ENCODEMT000424574	Polb	ENCODEMT000424574	Known	Genomic	None	None	None	None	None	None
m54284U_200901_184453/107284450/ccs	GAGCTGAACCATCCTCTGGTATAC	mm10	chr11	87092196	87089153	-	1	2608	34003	424577	ENSMUSG00000020493.8	ENCODEMT000424577	Prr11	ENCODEMT000424577	Known	ISM	None	None	None	None	None	None
m54284U_200901_184453/38471119/ccs	AATCCGTCCAAGACTACGTTCGAG	mm10	chr9	9001452	8999223	-	1	2301	26722	424571	ENSMUSG00000050730.17	ENCODEMT000424571	Arhgap42	ENCODEMT000424571	Known	Genomic	None	None	None	None	None	None
m54284U_200831_121835/175899131/ccs	GAGCTGAACCATCCTCTGGTATAC	mm10	chr3	138942884	138939669	-	1	3024	9841	424582	ENSMUSG00000028149.12	ENCODEMT000424582	Rap1gds1	ENCODEMT000424582	Known	Genomic	None	None	None	None	None	None
m54284U_200831_121835/97386523/ccs	CCTCCTGACCGTGAGATCGTTTCG	mm10	chr17	39846908	39847386	+	1	479	47523	124138	ENSMUSG00000098178.1	ENSMUST00000182010.1	Gm42418	Gm42418-201	Known	Known	None	None	None	None	None	None
m54284U_200831_121835/146604350/ccs	ATTGGCTCCAAGACTATGCGATCG	mm10	chr6	49236611	49236450	-	1	162	87591	424580	ENCODEMG000087591	ENCODEMT000424580	ENCODEMG000087591	ENCODEMT000424580	Intergenic	Intergenic	None	None	None	None	None	None
m54284U_200831_121835/132319624/ccs	TGAAGAGAAAACATCGAAACGATA	mm10	chr10	128083306	128090270	+	10	1762	31957	83873	ENSMUSG00000025393.12	ENSMUST00000026459.5	Atp5b	Atp5b-201	Known	Known	None	None	None	None	None	None
m54284U_200901_184453/138282014/ccs	GGTGCGAAAAACATCGGCCTGCAA	mm10	chr8	22636968	22634372	-	1	2164	24586	424574	ENSMUSG00000031536.6	ENCODEMT000424574	Polb	ENCODEMT000424574	Known	Genomic	None	None	None	None	None	None
m54284U_200831_121835/130285891/ccs	ACAGCAGAACGTATCAATCCGCGA	mm10	chr5	125388190	125386040	-	1	2295	15535	424211	ENSMUSG00000008348.9	ENCODEMT000424211	Ubc	ENCODEMT000424211	Known	Genomic	None	None	None	None	None	None
m54284U_200901_184453/171639370/ccs	TATCAGCAGTCGTAGATGGTATAC	mm10	chr11	87091559	87089153	-	1	1971	34003	424577	ENSMUSG00000020493.8	ENCODEMT000424577	Prr11	ENCODEMT000424577	Known	ISM	None	None	None	None	None	None
m54284U_200831_121835/26084463/ccs	TGAAGAGAAAACATCGTGTCTGAA	mm10	chr3	138940515	138939669	-	1	655	9841	424582	ENSMUSG00000028149.12	ENCODEMT000424582	Rap1gds1	ENCODEMT000424582	Known	Genomic	None	None	None	None	None	None
m54284U_200901_184453/92604346/ccs	GCTAACGAGACAGTGCTCTATTAC	mm10	chr9	9002439	8999881	-	1	2559	26722	424587	ENSMUSG00000050730.17	ENCODEMT000424587	Arhgap42	ENCODEMT000424587	Known	Genomic	None	None	None	None	None	None
m54284U_200831_121835/152503846/ccs	TATCAGCAAACGTGATGACCTTTC	mm10	chr2	83644487	83658606	+	5	664	4972	424567	ENSMUSG00000027091.14	ENCODEMT000424567	Zc3h15	ENCODEMT000424567	Known	ISM	Prefix	None	None	None	None	None
m54284U_200901_184453/179374335/ccs	TGGAACAAAAGACGGATAAATATC	mm10	chr8	22635167	22634373	-	1	362	24586	424574	ENSMUSG00000031536.6	ENCODEMT000424574	Polb	ENCODEMT000424574	Known	Genomic	None	None	None	None	None	None
m54284U_200901_184453/179962985/ccs	AGTGGTCAAGTACAAGTATCCGGG	mm10	chr17	39846908	39847193	+	1	286	47523	124138	ENSMUSG00000098178.1	ENSMUST00000182010.1	Gm42418	Gm42418-201	Known	Known	None	None	None	None	None	None
m54284U_200901_184453/108594386/ccs	AACGCTTAAGCAGGAAATTCATGG	mm10	chr1	143606058	143603625	-	1	2426	2379	424584	ENSMUSG00000026361.9	ENCODEMT000424584	Cdc73	ENCODEMT000424584	Known	Genomic	None	None	None	None	None	None
m54284U_200901_184453/125502981/ccs	AACTCACCGATGAATCCGAACGTC	mm10	chr6	49236609	49236450	-	1	160	87591	424580	ENCODEMG000087591	ENCODEMT000424580	ENCODEMG000087591	ENCODEMT000424580	Intergenic	Intergenic	None	None	None	None	None	None
m54284U_200831_121835/41288902/ccs	ACCACTGTCCTCTATCTGGGCATC	mm10	chr4	137551153	137559132	+	11	1708	12437	424588	ENSMUSG00000028763.17	ENCODEMT000424588	Hspg2	ENCODEMT000424588	Known	NNC	None	None	None	None	None	None
m54284U_200831_121835/58328116/ccs	GTGTTCTAAGCACCTCGCTCGCGG	mm10	chr7	29900228	29899860	-	1	369	20687	424589	ENSMUSG00000062040.14	ENCODEMT000424589	Zfp27	ENCODEMT000424589	Known	Genomic	None	None	None	None	None	None
m54284U_200831_121835/125435971/ccs	GAGCTGAACATCAAGTTGGTATAC	mm10	chr8	22636441	22634373	-	1	1636	24586	424574	ENSMUSG00000031536.6	ENCODEMT000424574	Polb	ENCODEMT000424574	Known	Genomic	None	None	None	None	None	None
m54284U_200831_121835/17106491/ccs	CAATGGAACTAAGGTCATCATGCA	mm10	chr17	39846908	39847269	+	1	362	47523	124138	ENSMUSG00000098178.1	ENSMUST00000182010.1	Gm42418	Gm42418-201	Known	Known	None	None	None	None	None	None
m54284U_200901_184453/28902301/ccs	CCGTGAGACTAAGGTCTCACTTTA	mm10	chr9	9004049	9002164	-	1	1739	26722	424587	ENSMUSG00000050730.17	ENCODEMT000424587	Arhgap42	ENCODEMT000424587	Known	Genomic	None	None	None	None	None	None
m54284U_200831_121835/135857089/ccs	TCCGTCTACATCAAGTATCATGCA	mm10	chr10	128083306	128088489	+	8	1153	31957	424005	ENSMUSG00000025393.12	ENCODEMT000424005	Atp5b	ENCODEMT000424005	Known	ISM	Prefix	None	None	None	None	None
m54284U_200831_121835/76678568/ccs	GAGCTGAACCATCCTCTGGTATAC	mm10	chr3	138942884	138939669	-	1	3024	9841	424582	ENSMUSG00000028149.12	ENCODEMT000424582	Rap1gds1	ENCODEMT000424582	Known	Genomic	None	None	None	None	None	None
m54284U_200901_184453/66389564/ccs	ACCACTGTCACCTTACTCTATTAC	mm10	chr8	22635167	22634373	-	1	362	24586	424574	ENSMUSG00000031536.6	ENCODEMT000424574	Polb	ENCODEMT000424574	Known	Genomic	None	None	None	None	None	None
m54284U_200831_121835/44370019/ccs	ACCACTGTCCTCTATCATCCGCGA	mm10	chr1	143605144	143604725	-	1	420	2379	424584	ENSMUSG00000026361.9	ENCODEMT000424584	Cdc73	ENCODEMT000424584	Known	Genomic	None	None	None	None	None	None
m54284U_200831_121835/72419360/ccs	GTACGCAAGAGCTGAAGACCTTTC	mm10	chr15	99302602	99302916	+	1	315	44265	424590	ENSMUSG00000023007.15	ENCODEMT000424590	Prpf40b	ENCODEMT000424590	Known	Genomic	None	None	None	None	None	None
m54284U_200831_121835/31523673/ccs	CTGGCATAAGTACAAGACGCCGGC	mm10	chr2	83644488	83660183	+	6	806	4972	424572	ENSMUSG00000027091.14	ENCODEMT000424572	Zc3h15	ENCODEMT000424572	Known	ISM	Prefix	None	None	None	None	None
m54284U_200831_121835/13568261/ccs	GCCACATATATCAGCATCTATTAC	mm10	chr11	87108704	87089155	-	10	3818	34003	89518	ENSMUSG00000020493.8	ENSMUST00000051395.8	Prr11	Prr11-201	Known	Known	None	None	None	None	None	None
m54284U_200901_184453/85787496/ccs	AGCCATGCAACGCTTAATATTGGC	mm10	chr17	39846908	39847487	+	1	580	47523	124138	ENSMUSG00000098178.1	ENSMUST00000182010.1	Gm42418	Gm42418-201	Known	Known	None	None	None	None	None	None
m54284U_200831_121835/115148307/ccs	ATTGGCTCGCGAGTAAAATAGAAC	mm10	chr6	49236611	49236450	-	1	162	87591	424580	ENCODEMG000087591	ENCODEMT000424580	ENCODEMG000087591	ENCODEMT000424580	Intergenic	Intergenic	None	None	None	None	None	None
m54284U_200901_184453/136120765/ccs	CTGTAGCCAACCGAGAATATTGGC	mm10	chr8	22635499	22634752	-	1	315	24586	424574	ENSMUSG00000031536.6	ENCODEMT000424574	Polb	ENCODEMT000424574	Known	Genomic	None	None	None	None	None	None
m54284U_200831_121835/131859563/ccs	CAAGGAGCATAGCGACTACGGTTA	mm10	chr5	125390014	125385967	-	3	2351	15535	424316	ENSMUSG00000008348.9	ENCODEMT000424316	Ubc	ENCODEMT000424316	Known	NIC	None	None	None	None	None	None
m54284U_200901_184453/150143358/ccs	CATACCAAAACCGAGACGTGGTTG	mm10	chr9	9003300	9002457	-	1	850	26722	424591	ENSMUSG00000050730.17	ENCODEMT000424591	Arhgap42	ENCODEMT000424591	Known	Genomic	None	None	None	None	None	None
m54284U_200831_121835/84674259/ccs	TGGTGGTACAGATCTGCTGTCCCG	mm10	chr7	29900218	29899860	-	1	350	20687	424589	ENSMUSG00000062040.14	ENCODEMT000424589	Zfp27	ENCODEMT000424589	Known	Genomic	None	None	None	None	None	None
m54284U_200901_184453/122749607/ccs	CAAGGAGCACAAGCTATGGTATAC	mm10	chr1	143607046	143605759	-	1	1288	2379	424584	ENSMUSG00000026361.9	ENCODEMT000424584	Cdc73	ENCODEMT000424584	Known	Genomic	None	None	None	None	None	None
m54284U_200831_121835/61670575/ccs	ATCATTCCGACAGTGCGGTTCTTC	mm10	chr8	22636423	22635250	-	1	741	24586	424574	ENSMUSG00000031536.6	ENCODEMT000424574	Polb	ENCODEMT000424574	Known	Genomic	None	None	None	None	None	None
m54284U_200901_184453/98763477/ccs	TGGTGGTACGGATTGCCGCGACTA	mm10	chr17	39846908	39847172	+	1	265	47523	124138	ENSMUSG00000098178.1	ENSMUST00000182010.1	Gm42418	Gm42418-201	Known	Known	None	None	None	None	None	None
m54284U_200831_121835/107611058/ccs	CGAACTTAACAAGCTAGTTCAACA	mm10	chr7	29900218	29899860	-	1	350	20687	424589	ENSMUSG00000062040.14	ENCODEMT000424589	Zfp27	ENCODEMT000424589	Known	Genomic	None	None	None	None	None	None
m54284U_200831_121835/177342486/ccs	TCTTCACAGCTCGGTAACGTTAAC	mm10	chr6	49236611	49236450	-	1	162	87591	424580	ENCODEMG000087591	ENCODEMT000424580	ENCODEMG000087591	ENCODEMT000424580	Intergenic	Intergenic	None	None	None	None	None	None
m54284U_200831_121835/145227932/ccs	TGGTGGTAAGGCTAACAAACGATA	mm10	chr10	128083306	128090273	+	10	1765	31957	83873	ENSMUSG00000025393.12	ENSMUST00000026459.5	Atp5b	Atp5b-201	Known	Known	None	None	None	None	None	None
m54284U_200831_121835/109510871/ccs	ACAGCAGAACGTATCAATCCGCGA	mm10	chr2	83644516	83664617	+	10	2025	4972	13051	ENSMUSG00000027091.14	ENSMUST00000081591.6	Zc3h15	Zc3h15-201	Known	Known	None	None	None	None	None	None
m54284U_200901_184453/118950317/ccs	AAACATCGCTGGCATAAATTTCTC	mm10	chr3	138941695	138940748	-	1	948	9841	424592	ENSMUSG00000028149.12	ENCODEMT000424592	Rap1gds1	ENCODEMT000424592	Known	Genomic	None	None	None	None	None	None
m54284U_200831_121835/175506364/ccs	GTCTGTCAGATGAATCTGGTATAC	mm10	chr11	87090933	87089155	-	1	1335	34003	424577	ENSMUSG00000020493.8	ENCODEMT000424577	Prr11	ENCODEMT000424577	Known	ISM	None	None	None	None	None	None
m54284U_200831_121835/68618293/ccs	GATGAATCCACCTTACGGTTCTTC	mm10	chr8	22636271	22635619	-	1	220	24586	424574	ENSMUSG00000031536.6	ENCODEMT000424574	Polb	ENCODEMT000424574	Known	Genomic	None	None	None	None	None	None
m54284U_200831_121835/134219904/ccs	CTGTAGCCGTGTTCTAGACCTTTC	mm10	chr15	99302815	99303060	+	1	246	44265	424590	ENSMUSG00000023007.15	ENCODEMT000424590	Prpf40b	ENCODEMT000424590	Known	Genomic	None	None	None	None	None	None
m54284U_200831_121835/9243213/ccs	ACCACTGTAACGTGATGAATAATG	mm10	chr4	137551155	137555139	+	6	1223	12437	424593	ENSMUSG00000028763.17	ENCODEMT000424593	Hspg2	ENCODEMT000424593	Known	NIC	None	None	None	None	None	None
m54284U_200831_121835/168035935/ccs	CAAGGAGCATAGCGACTACGGTTA	mm10	chr7	29900218	29899860	-	1	350	20687	424589	ENSMUSG00000062040.14	ENCODEMT000424589	Zfp27	ENCODEMT000424589	Known	Genomic	None	None	None	None	None	None
m54284U_200901_184453/3801855/ccs	ACTATGCAAACCGAGAATATTGGC	mm10	chr6	49236611	49236450	-	1	162	87591	424580	ENCODEMG000087591	ENCODEMT000424580	ENCODEMG000087591	ENCODEMT000424580	Intergenic	Intergenic	None	None	None	None	None	None
m54284U_200831_121835/115542718/ccs	GGAGAACAAGGCTAACCTAAGGGA	mm10	chr17	39848061	39846908	-	1	1154	47524	124139	ENSMUSG00000105361.1	ENSMUST00000200021.1	AY036118	AY036118-201	Known	Known	None	None	None	None	None	None
m54284U_200831_121835/165413811/ccs	ACAGCAGACAATGGAAACTTACGA	mm10	chr9	9003435	9002456	-	1	835	26722	424591	ENSMUSG00000050730.17	ENCODEMT000424591	Arhgap42	ENCODEMT000424591	Known	Genomic	None	None	None	None	None	None
m54284U_200831_121835/132382822/ccs	CGAACTTATCTTCACACGTTCGAG	mm10	chr5	125387731	125386040	-	1	2282	15535	424211	ENSMUSG00000008348.9	ENCODEMT000424211	Ubc	ENCODEMT000424211	Known	Genomic	None	None	None	None	None	None
m54284U_200901_184453/21629608/ccs	CAAGGAGCATAGCGACCATAGCTA	mm10	chr6	49236611	49236450	-	1	162	87591	424580	ENCODEMG000087591	ENCODEMT000424580	ENCODEMG000087591	ENCODEMT000424580	Intergenic	Intergenic	None	None	None	None	None	None
m54284U_200831_121835/175112535/ccs	GCCACATAGAGCTGAACCGTTCTA	mm10	chr1	143607046	143605935	-	1	1112	2379	424584	ENSMUSG00000026361.9	ENCODEMT000424584	Cdc73	ENCODEMT000424584	Known	Genomic	None	None	None	None	None	None
m54284U_200831_121835/133040028/ccs	GGTGCGAAAAACATCGGCCTGCAA	mm10	chr5	125388258	125385971	-	2	2062	15535	424594	ENSMUSG00000008348.9	ENCODEMT000424594	Ubc	ENCODEMT000424594	Known	NNC	None	None	None	None	None	None
m54284U_200901_184453/9046439/ccs	GTGTTCTACCTCCTGATTCGCTAC	mm10	chr8	22635950	22636326	+	1	377	87592	424595	ENCODEMG000087592	ENCODEMT000424595	ENCODEMG000087592	ENCODEMT000424595	Antisense	Antisense	None	None	None	None	None	None
m54284U_200831_121835/145885356/ccs	CCTAATCCAAGGTACAATAAGCTC	mm10	chr10	128083306	128090277	+	10	1769	31957	83873	ENSMUSG00000025393.12	ENSMUST00000026459.5	Atp5b	Atp5b-201	Known	Known	None	None	None	None	None	None
m54284U_200831_121835/146277845/ccs	CAAGGAGCATAGCGACCATAGCTA	mm10	chr17	39847474	39846908	-	1	567	47524	124139	ENSMUSG00000105361.1	ENSMUST00000200021.1	AY036118	AY036118-201	Known	Known	None	None	None	None	None	None
m54284U_200901_184453/68157718/ccs	GCTAACGAAGATCGCAATATTGGC	mm10	chr6	49236611	49236450	-	1	162	87591	424580	ENCODEMG000087591	ENCODEMT000424580	ENCODEMG000087591	ENCODEMT000424580	Intergenic	Intergenic	None	None	None	None	None	None
m54284U_200901_184453/107086909/ccs	GCCACATATATCAGCATCTATTAC	mm10	chr11	87108704	87089155	-	10	3818	34003	89518	ENSMUSG00000020493.8	ENSMUST00000051395.8	Prr11	Prr11-201	Known	Known	None	None	None	None	None	None
m54284U_200901_184453/165087393/ccs	ACTATGCAAACCGAGAATATTGGC	mm10	chr9	9004070	9003320	-	1	751	26722	424596	ENSMUSG00000050730.17	ENCODEMT000424596	Arhgap42	ENCODEMT000424596	Known	Genomic	None	None	None	None	None	None
m54284U_200831_121835/121832668/ccs	GACAGTGCACCACTGTTTATTCTG	mm10	chr2	83644516	83657033	+	3	332	4972	424597	ENSMUSG00000027091.14	ENCODEMT000424597	Zc3h15	ENCODEMT000424597	Known	ISM	Prefix	None	None	None	None	None
m54284U_200831_121835/49547414/ccs	AAGAGATCTCTTCACATGCGATCG	mm10	chr6	49236611	49236451	-	1	161	87591	424580	ENCODEMG000087591	ENCODEMT000424580	ENCODEMG000087591	ENCODEMT000424580	Intergenic	Intergenic	None	None	None	None	None	None
m54284U_200831_121835/141362683/ccs	AACTCACCGATGAATCCGAACGTC	mm10	chr7	29902339	29901102	-	1	1238	20687	424598	ENSMUSG00000062040.14	ENCODEMT000424598	Zfp27	ENCODEMT000424598	Known	Genomic	None	None	None	None	None	None
m54284U_200831_121835/164757706/ccs	CTGTAGCCAGCCATGCACGTTAAC	mm10	chr17	39847474	39846908	-	1	567	47524	124139	ENSMUSG00000105361.1	ENSMUST00000200021.1	AY036118	AY036118-201	Known	Known	None	None	None	None	None	None
m54284U_200831_121835/137037236/ccs	ACAGCAGAAGCACCTCTTCATCGC	mm10	chr6	49236583	49236451	-	1	133	87591	424580	ENCODEMG000087591	ENCODEMT000424580	ENCODEMG000087591	ENCODEMT000424580	Intergenic	Intergenic	None	None	None	None	None	None
m54284U_200831_121835/93193343/ccs	CCATCCTCAAACATCGCATGATCA	mm10	chr15	99303163	99303347	+	1	185	44265	424599	ENSMUSG00000023007.15	ENCODEMT000424599	Prpf40b	ENCODEMT000424599	Known	ISM	None	None	None	None	None	None
m54284U_200831_121835/147131121/ccs	AATCCGTCCAAGACTACGTTCGAG	mm10	chr10	128083306	128090270	+	10	1762	31957	83873	ENSMUSG00000025393.12	ENSMUST00000026459.5	Atp5b	Atp5b-201	Known	Known	None	None	None	None	None	None
m54284U_200901_184453/120261019/ccs	ACTATGCACGCTGATCATTCATGG	mm10	chr3	138955364	138940749	-	3	1280	9841	424600	ENSMUSG00000028149.12	ENCODEMT000424600	Rap1gds1	ENCODEMT000424600	Known	ISM	Both	None	None	None	None	None
m54284U_200831_121835/177865418/ccs	CCGACAACGTCTGTCACCATCTTG	mm10	chr17	39847474	39846908	-	1	567	47524	124139	ENSMUSG00000105361.1	ENSMUST00000200021.1	AY036118	AY036118-201	Known	Known	None	None	None	None	None	None
m54284U_200831_121835/48236098/ccs	CCTCCTGACTAAGGTCATCATGCA	mm10	chr4	137551161	137557344	+	9	1472	12437	424601	ENSMUSG00000028763.17	ENCODEMT000424601	Hspg2	ENCODEMT000424601	Known	ISM	Both	None	None	None	None	None
m54284U_200831_121835/165216784/ccs	TCTTCACAGCTCGGTAACGTTAAC	mm10	chr8	22636962	22636204	-	1	326	24586	424574	ENSMUSG00000031536.6	ENCODEMT000424574	Polb	ENCODEMT000424574	Known	Genomic	None	None	None	None	None	None
m54284U_200901_184453/163906950/ccs	CGACACACAAGGTACAATCCGCGA	mm10	chr11	87098711	87089155	-	4	2917	34003	424602	ENSMUSG00000020493.8	ENCODEMT000424602	Prr11	ENCODEMT000424602	Known	ISM	Suffix	None	None	None	None	None
m54284U_200901_184453/1179811/ccs	AACTCACCGATGAATCCGAACGTC	mm10	chr6	49236611	49236451	-	1	161	87591	424580	ENCODEMG000087591	ENCODEMT000424580	ENCODEMG000087591	ENCODEMT000424580	Intergenic	Intergenic	None	None	None	None	None	None
m54284U_200901_184453/93980570/ccs	CGAACTTACTCAATGAGTGCTAGC	mm10	chr8	22636888	22636254	-	1	194	24586	424574	ENSMUSG00000031536.6	ENCODEMT000424574	Polb	ENCODEMT000424574	Known	Genomic	None	None	None	None	None	None
m54284U_200831_121835/74908975/ccs	ATTGAGGACACCTTACTGGTATAC	mm10	chr1	143627540	143606150	-	5	2852	2379	424603	ENSMUSG00000026361.9	ENCODEMT000424603	Cdc73	ENCODEMT000424603	Known	ISM	Suffix	None	None	None	None	None
m54284U_200901_184453/25496344/ccs	GCCACATATATCAGCATATTTAAG	mm10	chr7	29906102	29901515	-	2	2594	20687	424604	ENSMUSG00000062040.14	ENCODEMT000424604	Zfp27	ENCODEMT000424604	Known	ISM	Prefix	None	None	None	None	None
m54284U_200901_184453/134153319/ccs	AACTCACCGATGAATCCGAACGTC	mm10	chr6	49236581	49236451	-	1	131	87591	424580	ENCODEMG000087591	ENCODEMT000424580	ENCODEMG000087591	ENCODEMT000424580	Intergenic	Intergenic	None	None	None	None	None	None
m54284U_200831_121835/133301097/ccs	AACGCTTACAATGGAAAAACGATA	mm10	chr5	125389755	125385971	-	2	2353	15535	40777	ENSMUSG00000008348.9	ENSMUST00000136312.1	Ubc	Ubc-202	Known	Known	None	None	None	None	None	None
m54284U_200901_184453/6423985/ccs	ATCATTCCGCTAACGATATAGTCG	mm10	chr9	9003807	9003646	-	1	665	26722	424596	ENSMUSG00000050730.17	ENCODEMT000424596	Arhgap42	ENCODEMT000424596	Known	Genomic	None	None	None	None	None	None
m54284U_200831_121835/69861831/ccs	CCGAAGTAACACGACCATCATGCA	mm10	chr17	39847949	39846908	-	1	1042	47524	124139	ENSMUSG00000105361.1	ENSMUST00000200021.1	AY036118	AY036118-201	Known	Known	None	None	None	None	None	None
m54284U_200831_121835/147458776/ccs	AGTCACTAGTCTGTCAGCTGCATG	mm10	chr10	128083306	128090183	+	10	1675	31957	83873	ENSMUSG00000025393.12	ENSMUST00000026459.5	Atp5b	Atp5b-201	Known	Known	None	None	None	None	None	None
m54284U_200831_121835/92800714/ccs	GAACAGGCTTCACGCACTTTGGTC	mm10	chr8	22638363	22636274	-	1	1657	24586	424574	ENSMUSG00000031536.6	ENCODEMT000424574	Polb	ENCODEMT000424574	Known	Genomic	None	None	None	None	None	None
m54284U_200831_121835/28313392/ccs	AACTCACCGATGAATCCGAACGTC	mm10	chr15	99303181	99316768	+	24	3134	44265	424605	ENSMUSG00000023007.15	ENCODEMT000424605	Prpf40b	ENCODEMT000424605	Known	NIC	None	None	None	None	None	None
m54284U_200901_184453/61211247/ccs	AAGAGATCTCTTCACAGGTGGAGC	mm10	chr9	9004492	9003874	-	1	1122	26722	424596	ENSMUSG00000050730.17	ENCODEMT000424596	Arhgap42	ENCODEMT000424596	Known	Genomic	None	None	None	None	None	None
m54284U_200901_184453/86641050/ccs	AAGAGATCTCTTCACATGCGATCG	mm10	chr6	49236611	49236455	-	1	157	87591	424580	ENCODEMG000087591	ENCODEMT000424580	ENCODEMG000087591	ENCODEMT000424580	Intergenic	Intergenic	None	None	None	None	None	None
m54284U_200831_121835/176817208/ccs	CAAGACTACTGTAGCCACGCCGGC	mm10	chr3	138970476	138941642	-	10	1849	9841	424606	ENSMUSG00000028149.12	ENCODEMT000424606	Rap1gds1	ENCODEMT000424606	Known	NNC	None	None	None	None	None	None
m54284U_200831_121835/21105471/ccs	AGGCTAACGACTAGTACGTTCGAG	mm10	chr8	22638292	22636274	-	1	1586	24586	424574	ENSMUSG00000031536.6	ENCODEMT000424574	Polb	ENCODEMT000424574	Known	Genomic	None	None	None	None	None	None
m54284U_200831_121835/122357156/ccs	CGACACACTCTTCACAGGTGGAGC	mm10	chr9	9005210	9003874	-	1	1840	26722	424596	ENSMUSG00000050730.17	ENCODEMT000424596	Arhgap42	ENCODEMT000424596	Known	Genomic	None	None	None	None	None	None
m54284U_200831_121835/150995222/ccs	CGACACACAGTACAAGATAAGCTC	mm10	chr10	128083306	128090273	+	10	1765	31957	83873	ENSMUSG00000025393.12	ENSMUST00000026459.5	Atp5b	Atp5b-201	Known	Known	None	None	None	None	None	None
m54284U_200831_121835/170459530/ccs	ATGCCTAAAGTCACTAATCATGCA	mm10	chr17	39846909	39847272	+	1	338	47523	124138	ENSMUSG00000098178.1	ENSMUST00000182010.1	Gm42418	Gm42418-201	Known	Known	None	None	None	None	None	None
m54284U_200901_184453/96275060/ccs	GCCACATAGAGCTGAACCGTTCTA	mm10	chr2	83644516	83664614	+	10	2022	4972	13051	ENSMUSG00000027091.14	ENSMUST00000081591.6	Zc3h15	Zc3h15-201	Known	Known	None	None	None	None	None	None
m54284U_200831_121835/96796916/ccs	CACTTCGAAACCGAGAGAATAATG	mm10	chr6	49236611	49236455	-	1	157	87591	424580	ENCODEMG000087591	ENCODEMT000424580	ENCODEMG000087591	ENCODEMT000424580	Intergenic	Intergenic	None	None	None	None	None	None
m54284U_200831_121835/95617568/ccs	CCGTGAGACTAAGGTCTCACTTTA	mm10	chr8	22636942	22636274	-	1	236	24586	424574	ENSMUSG00000031536.6	ENCODEMT000424574	Polb	ENCODEMT000424574	Known	Genomic	None	None	None	None	None	None
m54284U_200831_121835/70256533/ccs	AAGACGGAACGTATCACTGCTTTG	mm10	chr4	137551182	137570128	+	29	4462	12437	424607	ENSMUSG00000028763.17	ENCODEMT000424607	Hspg2	ENCODEMT000424607	Known	ISM	Suffix	None	None	None	None	None
m54284U_200831_121835/84280879/ccs	GATGAATCCACCTTACAGCGAAAC	mm10	chr1	143607055	143606150	-	1	906	2379	424584	ENSMUSG00000026361.9	ENCODEMT000424584	Cdc73	ENCODEMT000424584	Known	Genomic	None	None	None	None	None	None
m54284U_200831_121835/116590639/ccs	CAAGGAGCAAACATCGTTCGCTAC	mm10	chr9	9004198	9003877	-	1	825	26722	424596	ENSMUSG00000050730.17	ENCODEMT000424596	Arhgap42	ENCODEMT000424596	Known	Genomic	None	None	None	None	None	None
m54284U_200901_184453/65013152/ccs	ACCACTGTATTGGCTCATATTGGC	mm10	chr6	49236611	49236456	-	1	156	87591	424580	ENCODEMG000087591	ENCODEMT000424580	ENCODEMG000087591	ENCODEMT000424580	Intergenic	Intergenic	None	None	None	None	None	None
m54284U_200901_184453/105579493/ccs	CCGAAGTAACACGACCGTTCAACA	mm10	chr17	39846910	39847172	+	1	263	47523	124138	ENSMUSG00000098178.1	ENSMUST00000182010.1	Gm42418	Gm42418-201	Known	Known	None	None	None	None	None	None
m54284U_200831_121835/160696444/ccs	GATGAATCAGTGGTCAGAATAATG	mm10	chr7	29902008	29901888	-	1	121	20687	424598	ENSMUSG00000062040.14	ENCODEMT000424598	Zfp27	ENCODEMT000424598	Known	Genomic	None	None	None	None	None	None
m54284U_200831_121835/134089149/ccs	CACTTCGAGAATCTGAGCCTGCAA	mm10	chr5	125389817	125385965	-	3	2352	15535	424349	ENSMUSG00000008348.9	ENCODEMT000424349	Ubc	ENCODEMT000424349	Known	NIC	None	None	None	None	None	None
m54284U_200831_121835/148506165/ccs	TGGTGGTAGCCACATAGTTCAACA	mm10	chr8	22636962	22636274	-	1	256	24586	424574	ENSMUSG00000031536.6	ENCODEMT000424574	Polb	ENCODEMT000424574	Known	Genomic	None	None	None	None	None	None
m54284U_200831_121835/87951332/ccs	CCGTGAGACGACTGGACTAAGGGA	mm10	chr6	49236611	49236457	-	1	155	87591	424580	ENCODEMG000087591	ENCODEMT000424580	ENCODEMG000087591	ENCODEMT000424580	Intergenic	Intergenic	None	None	None	None	None	None
m54284U_200901_184453/59116252/ccs	TCTTCACAAACGTGATATTCATGG	mm10	chr7	29902996	29902245	-	1	752	20687	424598	ENSMUSG00000062040.14	ENCODEMT000424598	Zfp27	ENCODEMT000424598	Known	Genomic	None	None	None	None	None	None
m54284U_200831_121835/159713694/ccs	CCTAATCCGCGAGTAACGTTCGAG	mm10	chr10	128083306	128090273	+	10	1765	31957	83873	ENSMUSG00000025393.12	ENSMUST00000026459.5	Atp5b	Atp5b-201	Known	Known	None	None	None	None	None	None
m54284U_200831_121835/33095750/ccs	CCGACAACGTCTGTCACCATCTTG	mm10	chr17	39846911	39847009	+	1	99	47523	124138	ENSMUSG00000098178.1	ENSMUST00000182010.1	Gm42418	Gm42418-201	Known	Known	None	None	None	None	None	None
m54284U_200831_121835/148441930/ccs	CAGCGTTAACACAGAACGTTCGAG	mm10	chr11	87090446	87089155	-	1	856	34003	424577	ENSMUSG00000020493.8	ENCODEMT000424577	Prr11	ENCODEMT000424577	Known	ISM	None	None	None	None	None	None
m54284U_200831_121835/93456009/ccs	ACAGCAGAACGTATCATGGGCATC	mm10	chr3	139075167	138941777	-	13	1630	9841	25648	ENSMUSG00000028149.12	ENSMUST00000200396.1	Rap1gds1	Rap1gds1-209	Known	Known	None	None	None	None	None	None
m54284U_200831_121835/93521850/ccs	CCTCTATCATTGGCTCATCATGCA	mm10	chr6	49236611	49236457	-	1	155	87591	424580	ENCODEMG000087591	ENCODEMT000424580	ENCODEMG000087591	ENCODEMT000424580	Intergenic	Intergenic	None	None	None	None	None	None
m54284U_200901_184453/36767446/ccs	GAACAGGCTTCACGCACTTTGGTC	mm10	chr8	22638363	22636274	-	1	1657	24586	424574	ENSMUSG00000031536.6	ENCODEMT000424574	Polb	ENCODEMT000424574	Known	Genomic	None	None	None	None	None	None
m54284U_200901_184453/97387203/ccs	TAGGATGAAAGGTACATTACCTCG	mm10	chr2	83644516	83664617	+	10	2025	4972	13051	ENSMUSG00000027091.14	ENSMUST00000081591.6	Zc3h15	Zc3h15-201	Known	Known	None	None	None	None	None	None
m54284U_200831_121835/107545001/ccs	CAATGGAACTAAGGTCATCATGCA	mm10	chr9	9005113	9004860	-	1	254	26722	424608	ENSMUSG00000050730.17	ENCODEMT000424608	Arhgap42	ENCODEMT000424608	Known	Genomic	None	None	None	None	None	None
m54284U_200901_184453/131254/ccs	CCTCCTGACCGACAACTGGGCATC	mm10	chr15	99303730	99305758	+	1	2021	44265	424609	ENSMUSG00000023007.15	ENCODEMT000424609	Prpf40b	ENCODEMT000424609	Known	Genomic	None	None	None	None	None	None
m54284U_200901_184453/128516431/ccs	AGTACAAGTGGCTTCATTATTCTG	mm10	chr8	22636962	22636275	-	1	255	24586	424574	ENSMUSG00000031536.6	ENCODEMT000424574	Polb	ENCODEMT000424574	Known	Genomic	None	None	None	None	None	None
m54284U_200831_121835/24840125/ccs	GCTAACGAAGATCGCAATATTGGC	mm10	chr6	49236611	49236457	-	1	155	87591	424580	ENCODEMG000087591	ENCODEMT000424580	ENCODEMG000087591	ENCODEMT000424580	Intergenic	Intergenic	None	None	None	None	None	None
m54284U_200831_121835/85854366/ccs	GCGAGTAAACAGCAGATTGTCTTA	mm10	chr17	39846911	39847172	+	1	262	47523	124138	ENSMUSG00000098178.1	ENSMUST00000182010.1	Gm42418	Gm42418-201	Known	Known	None	None	None	None	None	None
m54284U_200831_121835/178653106/ccs	AACGTGATAGCAGGAACTATTTCA	mm10	chr8	22636962	22636275	-	1	255	24586	424574	ENSMUSG00000031536.6	ENCODEMT000424574	Polb	ENCODEMT000424574	Known	Genomic	None	None	None	None	None	None
m54284U_200901_184453/128911238/ccs	GTCTGTCAGATGAATCTGGTATAC	mm10	chr1	143607492	143606150	-	1	1343	2379	424584	ENSMUSG00000026361.9	ENCODEMT000424584	Cdc73	ENCODEMT000424584	Known	Genomic	None	None	None	None	None	None
m54284U_200901_184453/54789679/ccs	AAGACGGAACGTATCACTGCTTTG	mm10	chr4	137551064	137570122	+	29	4467	12437	424607	ENSMUSG00000028763.17	ENCODEMT000424607	Hspg2	ENCODEMT000424607	Known	ISM	Suffix	None	None	None	None	None
m54284U_200901_184453/3279167/ccs	ACATTGGCAATCCGTCACTCGTAA	mm10	chr11	87091567	87089158	-	1	1974	34003	424577	ENSMUSG00000020493.8	ENCODEMT000424577	Prr11	ENCODEMT000424577	Known	ISM	None	None	None	None	None	None
m54284U_200831_121835/170722823/ccs	ACACAGAAGACAGTGCGCTTATAG	mm10	chr6	49236611	49236457	-	1	155	87591	424580	ENCODEMG000087591	ENCODEMT000424580	ENCODEMG000087591	ENCODEMT000424580	Intergenic	Intergenic	None	None	None	None	None	None
m54284U_200901_184453/126879177/ccs	CCAGTTCAGTCTGTCAGTTTGTGA	mm10	chr7	29902989	29903445	+	1	457	87593	424610	ENCODEMG000087593	ENCODEMT000424610	ENCODEMG000087593	ENCODEMT000424610	Antisense	Antisense	None	None	None	None	None	None
m54284U_200831_121835/76218537/ccs	ATCATTCCACAAGCTAACGCCGGC	mm10	chr8	22637336	22636593	-	1	311	24586	424574	ENSMUSG00000031536.6	ENCODEMT000424574	Polb	ENCODEMT000424574	Known	Genomic	None	None	None	None	None	None
m54284U_200831_121835/163711336/ccs	GGTGCGAAGATAGACACGTTCGAG	mm10	chr10	128083306	128090270	+	10	1762	31957	83873	ENSMUSG00000025393.12	ENSMUST00000026459.5	Atp5b	Atp5b-201	Known	Known	None	None	None	None	None	None
m54284U_200901_184453/169345455/ccs	AAGAGATCTCTTCACAGGTGGAGC	mm10	chr15	99304278	99304076	+	1	217	44265	424609	ENSMUSG00000023007.15	ENCODEMT000424609	Prpf40b	ENCODEMT000424609	Known	Genomic	None	None	None	None	None	None
m54284U_200831_121835/148046227/ccs	AACGCTTACTGGCATACATTTGGA	mm10	chr17	39846911	39847172	+	1	262	47523	124138	ENSMUSG00000098178.1	ENSMUST00000182010.1	Gm42418	Gm42418-201	Known	Known	None	None	None	None	None	None
m54284U_200831_121835/172427650/ccs	CAAGGAGCATAGCGACCATAGCTA	mm10	chr6	49236608	49236457	-	1	152	87591	424580	ENCODEMG000087591	ENCODEMT000424580	ENCODEMG000087591	ENCODEMT000424580	Intergenic	Intergenic	None	None	None	None	None	None
m54284U_200831_121835/137888412/ccs	AGTACAAGATTGGCTCATTCATGG	mm10	chr5	125390014	125385967	-	3	2351	15535	424316	ENSMUSG00000008348.9	ENCODEMT000424316	Ubc	ENCODEMT000424316	Known	NIC	None	None	None	None	None	None
m54284U_200831_121835/153551492/ccs	CGGATTGCGAGCTGAAAATAGAAC	mm10	chr9	9006143	9005492	-	1	652	26722	424611	ENSMUSG00000050730.17	ENCODEMT000424611	Arhgap42	ENCODEMT000424611	Known	Genomic	None	None	None	None	None	None
m54284U_200901_184453/77202053/ccs	GTACGCAATCCGTCTATTGGGAGA	mm10	chr8	22637487	22636593	-	1	462	24586	424574	ENSMUSG00000031536.6	ENCODEMT000424574	Polb	ENCODEMT000424574	Known	Genomic	None	None	None	None	None	None
m54284U_200831_121835/330020/ccs	GAGCTGAACCATCCTCACGGACTC	mm10	chr3	138943657	138944493	+	1	837	87594	424612	ENCODEMG000087594	ENCODEMT000424612	ENCODEMG000087594	ENCODEMT000424612	Antisense	Antisense	None	None	None	None	None	None
m54284U_200901_184453/115802633/ccs	ACATTGGCAATCCGTCACTCGTAA	mm10	chr11	87091568	87089158	-	1	1975	34003	424577	ENSMUSG00000020493.8	ENCODEMT000424577	Prr11	ENCODEMT000424577	Known	ISM	None	None	None	None	None	None
m54284U_200901_184453/54986818/ccs	CCGAAGTAACACGACCATCATGCA	mm10	chr6	49236611	49236457	-	1	155	87591	424580	ENCODEMG000087591	ENCODEMT000424580	ENCODEMG000087591	ENCODEMT000424580	Intergenic	Intergenic	None	None	None	None	None	None
m54284U_200901_184453/165349038/ccs	AAGACGGAACGTATCACTGCTTTG	mm10	chr4	137551070	137570122	+	29	4461	12437	424607	ENSMUSG00000028763.17	ENCODEMT000424607	Hspg2	ENCODEMT000424607	Known	ISM	Suffix	None	None	None	None	None
m54284U_200901_184453/141099562/ccs	AAGAGATCTGGAACAAATCCGCGA	mm10	chr1	143607829	143606150	-	1	1680	2379	424584	ENSMUSG00000026361.9	ENCODEMT000424584	Cdc73	ENCODEMT000424584	Known	Genomic	None	None	None	None	None	None
m54284U_200901_184453/3343015/ccs	AACTCACCGATGAATCCGAACGTC	mm10	chr15	99304462	99316768	+	22	2770	44265	424613	ENSMUSG00000023007.15	ENCODEMT000424613	Prpf40b	ENCODEMT000424613	Known	ISM	Suffix	None	None	None	None	None
m54284U_200831_121835/48040088/ccs	TGGTGGTATCCGTCTACCGTTCTA	mm10	chr2	83644488	83660179	+	6	802	4972	424572	ENSMUSG00000027091.14	ENCODEMT000424572	Zc3h15	ENCODEMT000424572	Known	ISM	Prefix	None	None	None	None	None
m54284U_200831_121835/46859443/ccs	AGCAGGAAAAGGACACCTTTGGTC	mm10	chr8	22637406	22636593	-	1	381	24586	424574	ENSMUSG00000031536.6	ENCODEMT000424574	Polb	ENCODEMT000424574	Known	Genomic	None	None	None	None	None	None
m54284U_200831_121835/169412237/ccs	GAATCTGACCAGTTCACGTTCGAG	mm10	chr10	128083306	128090273	+	10	1765	31957	83873	ENSMUSG00000025393.12	ENSMUST00000026459.5	Atp5b	Atp5b-201	Known	Known	None	None	None	None	None	None
m54284U_200901_184453/68224627/ccs	CAAGACTACTGTAGCCACGCCGGC	mm10	chr17	39846911	39847544	+	1	634	47523	124138	ENSMUSG00000098178.1	ENSMUST00000182010.1	Gm42418	Gm42418-201	Known	Known	None	None	None	None	None	None
m54284U_200831_121835/124125279/ccs	GATGAATCAGTGGTCACGCGACTA	mm10	chr8	22637406	22636593	-	1	381	24586	424574	ENSMUSG00000031536.6	ENCODEMT000424574	Polb	ENCODEMT000424574	Known	Genomic	None	None	None	None	None	None
m54284U_200901_184453/85329792/ccs	GCCACATATATCAGCATATTTAAG	mm10	chr11	87092204	87089280	-	1	2489	34003	424577	ENSMUSG00000020493.8	ENCODEMT000424577	Prr11	ENCODEMT000424577	Known	ISM	None	None	None	None	None	None
m54284U_200901_184453/2949565/ccs	CACTTCGAAACCGAGAGAATAATG	mm10	chr6	49236611	49236458	-	1	154	87591	424580	ENCODEMG000087591	ENCODEMT000424580	ENCODEMG000087591	ENCODEMT000424580	Intergenic	Intergenic	None	None	None	None	None	None
m54284U_200831_121835/143067393/ccs	AGTCACTAAAGACGGATTACCTCG	mm10	chr1	143607046	143606150	-	1	897	2379	424584	ENSMUSG00000026361.9	ENCODEMT000424584	Cdc73	ENCODEMT000424584	Known	Genomic	None	None	None	None	None	None
m54284U_200831_121835/121309685/ccs	CAGATCTGCACTTCGACGCTTAAA	mm10	chr8	22637576	22636605	-	1	539	24586	424574	ENSMUSG00000031536.6	ENCODEMT000424574	Polb	ENCODEMT000424574	Known	Genomic	None	None	None	None	None	None
m54284U_200831_121835/54919790/ccs	ACAGCAGAACGTATCAATCCGCGA	mm10	chr2	83644516	83664617	+	10	2025	4972	13051	ENSMUSG00000027091.14	ENSMUST00000081591.6	Zc3h15	Zc3h15-201	Known	Known	None	None	None	None	None	None
m54284U_200901_184453/114491814/ccs	CAATGGAATGGTGGTACGCCCGGA	mm10	chr17	39846911	39847549	+	1	639	47523	124138	ENSMUSG00000098178.1	ENSMUST00000182010.1	Gm42418	Gm42418-201	Known	Known	None	None	None	None	None	None
m54284U_200831_121835/140118601/ccs	CAAGACTACACCTTACAAACGATA	mm10	chr5	125389754	125385971	-	2	2352	15535	40777	ENSMUSG00000008348.9	ENSMUST00000136312.1	Ubc	Ubc-202	Known	Known	None	None	None	None	None	None
m54284U_200901_184453/138807400/ccs	AGATGTACGGTGCGAAATCATGCA	mm10	chr6	49236611	49236459	-	1	153	87591	424580	ENCODEMG000087591	ENCODEMT000424580	ENCODEMG000087591	ENCODEMT000424580	Intergenic	Intergenic	None	None	None	None	None	None
m54284U_200831_121835/31327981/ccs	AACTCACCGATGAATCTTCGCTAC	mm10	chr8	22637539	22636605	-	1	502	24586	424574	ENSMUSG00000031536.6	ENCODEMT000424574	Polb	ENCODEMT000424574	Known	Genomic	None	None	None	None	None	None
m54284U_200831_121835/169936787/ccs	ACAGCAGAACGTATCAATCCGCGA	mm10	chr10	128083306	128090273	+	10	1765	31957	83873	ENSMUSG00000025393.12	ENSMUST00000026459.5	Atp5b	Atp5b-201	Known	Known	None	None	None	None	None	None
m54284U_200831_121835/1638874/ccs	CTCAATGAGTCTGTCACTAAGGGA	mm10	chr4	137551110	137552974	+	4	529	12437	424585	ENSMUSG00000028763.17	ENCODEMT000424585	Hspg2	ENCODEMT000424585	Known	ISM	Both	None	None	None	None	None
m54284U_200901_184453/158860942/ccs	AGATCGCACCTCCTGAAAACGATA	mm10	chr11	87091173	87089365	-	1	1373	34003	424577	ENSMUSG00000020493.8	ENCODEMT000424577	Prr11	ENCODEMT000424577	Known	ISM	None	None	None	None	None	None
m54284U_200831_121835/164760255/ccs	GGTGCGAAGATAGACACGTTCGAG	mm10	chr7	29908481	29916198	+	5	2041	20689	53975	ENSMUSG00000099689.6	ENSMUST00000186475.1	Zfp383	Zfp383-201	Known	Known	None	None	None	None	None	None
m54284U_200901_184453/68749103/ccs	GCTAACGAAGATCGCAATATTGGC	mm10	chr9	9008030	9005809	-	3	529	26722	424614	ENSMUSG00000050730.17	ENCODEMT000424614	Arhgap42	ENCODEMT000424614	Known	ISM	None	None	None	None	None	None
m54284U_200901_184453/144049447/ccs	ATGCCTAAAGTACAAGCGCTTAAA	mm10	chr8	22637227	22636608	-	1	187	24586	424574	ENSMUSG00000031536.6	ENCODEMT000424574	Polb	ENCODEMT000424574	Known	Genomic	None	None	None	None	None	None
m54284U_200901_184453/60556710/ccs	TGGTGGTACAGATCTGCTGTCCCG	mm10	chr17	39846911	39847387	+	1	477	47523	124138	ENSMUSG00000098178.1	ENSMUST00000182010.1	Gm42418	Gm42418-201	Known	Known	None	None	None	None	None	None
m54284U_200831_121835/164759663/ccs	AATGTTGCGAACAGGCCATTTGGA	mm10	chr1	143606362	143606150	-	1	213	2379	424584	ENSMUSG00000026361.9	ENCODEMT000424584	Cdc73	ENCODEMT000424584	Known	Genomic	None	None	None	None	None	None
m54284U_200831_121835/25757035/ccs	AACCGAGACCAGTTCATGCGATCG	mm10	chr6	49236610	49236463	-	1	148	87591	424580	ENCODEMG000087591	ENCODEMT000424580	ENCODEMG000087591	ENCODEMT000424580	Intergenic	Intergenic	None	None	None	None	None	None
m54284U_200901_184453/130614050/ccs	CCGACAACACAAGCTAATTCATGG	mm10	chr8	22637406	22636613	-	1	361	24586	424574	ENSMUSG00000031536.6	ENCODEMT000424574	Polb	ENCODEMT000424574	Known	Genomic	None	None	None	None	None	None
m54284U_200901_184453/175506766/ccs	AACTCACCGATGAATCCGAACGTC	mm10	chr15	99304818	99304487	+	1	88	44265	424609	ENSMUSG00000023007.15	ENCODEMT000424609	Prpf40b	ENCODEMT000424609	Known	Genomic	None	None	None	None	None	None
m54284U_200831_121835/127798058/ccs	CAAGGAGCATAGCGACCATAGCTA	mm10	chr6	49236608	49236463	-	1	146	87591	424580	ENCODEMG000087591	ENCODEMT000424580	ENCODEMG000087591	ENCODEMT000424580	Intergenic	Intergenic	None	None	None	None	None	None
m54284U_200831_121835/169738890/ccs	ACCACTGTCACCTTACTCTATTAC	mm10	chr11	87092162	87089424	-	1	2303	34003	424577	ENSMUSG00000020493.8	ENCODEMT000424577	Prr11	ENCODEMT000424577	Known	ISM	None	None	None	None	None	None
m54284U_200901_184453/87360059/ccs	CCGAAGTAACACGACCATCATGCA	mm10	chr17	39846911	39847755	+	1	845	47523	124138	ENSMUSG00000098178.1	ENSMUST00000182010.1	Gm42418	Gm42418-201	Known	Known	None	None	None	None	None	None
m54284U_200831_121835/175703954/ccs	CTGGCATAAGCCATGCGCCTGCAA	mm10	chr2	83644488	83660171	+	6	794	4972	424572	ENSMUSG00000027091.14	ENCODEMT000424572	Zc3h15	ENCODEMT000424572	Known	ISM	Prefix	None	None	None	None	None
m54284U_200901_184453/45744767/ccs	AGTACAAGATTGGCTCTATAGTCG	mm10	chr4	137551349	137553310	+	1	1750	12437	424537	ENSMUSG00000028763.17	ENCODEMT000424537	Hspg2	ENCODEMT000424537	Known	Genomic	None	None	None	None	None	None
m54284U_200901_184453/144900841/ccs	GGTGCGAAGATAGACACGTTCGAG	mm10	chr7	29908481	29916193	+	5	2036	20689	53975	ENSMUSG00000099689.6	ENSMUST00000186475.1	Zfp383	Zfp383-201	Known	Known	None	None	None	None	None	None
m54284U_200831_121835/62392167/ccs	CAGATCTGCACTTCGACGCTTAAA	mm10	chr8	22637596	22636613	-	1	551	24586	424574	ENSMUSG00000031536.6	ENCODEMT000424574	Polb	ENCODEMT000424574	Known	Genomic	None	None	None	None	None	None
m54284U_200901_184453/170854882/ccs	AATCCGTCCCAGTTCACTGCTTTG	mm10	chr3	139075199	138945688	-	13	1702	9841	424615	ENSMUSG00000028149.12	ENCODEMT000424615	Rap1gds1	ENCODEMT000424615	Known	ISM	Prefix	None	None	None	None	None
m54284U_200901_184453/131467907/ccs	AGATGTACATGCCTAACGTGGTTG	mm10	chr17	39846912	39847503	+	1	592	47523	124138	ENSMUSG00000098178.1	ENSMUST00000182010.1	Gm42418	Gm42418-201	Known	Known	None	None	None	None	None	None
m54284U_200831_121835/75104715/ccs	TGAAGAGAAAACATCGAAACGATA	mm10	chr1	143607046	143606173	-	1	874	2379	424584	ENSMUSG00000026361.9	ENCODEMT000424584	Cdc73	ENCODEMT000424584	Known	Genomic	None	None	None	None	None	None
m54284U_200831_121835/142150068/ccs	GAGCTGAAAAGGTACAGCCTGCAA	mm10	chr5	125389754	125385971	-	2	2352	15535	40777	ENSMUSG00000008348.9	ENSMUST00000136312.1	Ubc	Ubc-202	Known	Known	None	None	None	None	None	None
m54284U_200901_184453/155320375/ccs	GTACGCAAGAGCTGAAGACCTTTC	mm10	chr15	99304818	99304858	+	1	433	44265	424609	ENSMUSG00000023007.15	ENCODEMT000424609	Prpf40b	ENCODEMT000424609	Known	Genomic	None	None	None	None	None	None
m54284U_200901_184453/1442256/ccs	ATCCTGTAAACCGAGATTACCTCG	mm10	chr11	87090444	87089634	-	1	375	34003	424577	ENSMUSG00000020493.8	ENCODEMT000424577	Prr11	ENCODEMT000424577	Known	ISM	None	None	None	None	None	None
m54284U_200901_184453/146670318/ccs	GATGAATCAAGAGATCACGTTAAC	mm10	chr6	49236611	49236463	-	1	143	87591	424580	ENCODEMG000087591	ENCODEMT000424580	ENCODEMG000087591	ENCODEMT000424580	Intergenic	Intergenic	None	None	None	None	None	None
m54284U_200901_184453/35521348/ccs	GATGAATCACGTATCAACTCGTAA	mm10	chr8	22637406	22636624	-	1	350	24586	424574	ENSMUSG00000031536.6	ENCODEMT000424574	Polb	ENCODEMT000424574	Known	Genomic	None	None	None	None	None	None
m54284U_200901_184453/26805523/ccs	ACGCTCGAAAGACGGACTGCTTTG	mm10	chr9	9009353	9005811	-	4	686	26722	424616	ENSMUSG00000050730.17	ENCODEMT000424616	Arhgap42	ENCODEMT000424616	Known	ISM	Prefix	None	None	None	None	None
m54284U_200831_121835/172032826/ccs	TCTTCACAGGTGCGAAATCCGCGA	mm10	chr10	128083306	128090271	+	10	1763	31957	83873	ENSMUSG00000025393.12	ENSMUST00000026459.5	Atp5b	Atp5b-201	Known	Known	None	None	None	None	None	None
m54284U_200831_121835/22216979/ccs	CAAGGAGCATAGCGACTACGGTTA	mm10	chr17	39846913	39847172	+	1	260	47523	124138	ENSMUSG00000098178.1	ENSMUST00000182010.1	Gm42418	Gm42418-201	Known	Known	None	None	None	None	None	None
m54284U_200831_121835/16057742/ccs	AGTACAAGATTGGCTCTATAGTCG	mm10	chr4	137551350	137553310	+	1	1749	12437	424537	ENSMUSG00000028763.17	ENCODEMT000424537	Hspg2	ENCODEMT000424537	Known	Genomic	None	None	None	None	None	None
m54284U_200831_121835/32179881/ccs	AATGTTGCCCATCCTCCTTTGGTC	mm10	chr7	29908501	29910210	+	2	179	20689	424617	ENSMUSG00000099689.6	ENCODEMT000424617	Zfp383	ENCODEMT000424617	Known	ISM	Prefix	None	None	None	None	None
m54284U_200901_184453/74255102/ccs	GCCACATAGAGCTGAACCGTTCTA	mm10	chr2	83644516	83664614	+	10	2022	4972	13051	ENSMUSG00000027091.14	ENSMUST00000081591.6	Zc3h15	Zc3h15-201	Known	Known	None	None	None	None	None	None
m54284U_200901_184453/72353223/ccs	ACAGCAGATTCACGCACTGCTTTG	mm10	chr6	49236611	49236463	-	1	149	87591	424580	ENCODEMG000087591	ENCODEMT000424580	ENCODEMG000087591	ENCODEMT000424580	Intergenic	Intergenic	None	None	None	None	None	None
m54284U_200901_184453/16254034/ccs	CCGTGAGATCTTCACAACGCCGGC	mm10	chr1	143607046	143606173	-	1	874	2379	424584	ENSMUSG00000026361.9	ENCODEMT000424584	Cdc73	ENCODEMT000424584	Known	Genomic	None	None	None	None	None	None
m54284U_200831_121835/76678357/ccs	AGATCGCAAGGCTAACGACCTTTC	mm10	chr8	22636878	22638253	+	1	1376	87595	424618	ENCODEMG000087595	ENCODEMT000424618	ENCODEMG000087595	ENCODEMT000424618	Antisense	Antisense	None	None	None	None	None	None
m54284U_200831_121835/2032772/ccs	CAAGGAGCATAGCGACCATAGCTA	mm10	chr6	49236581	49236465	-	1	117	87591	424580	ENCODEMG000087591	ENCODEMT000424580	ENCODEMG000087591	ENCODEMT000424580	Intergenic	Intergenic	None	None	None	None	None	None
m54284U_200831_121835/32374861/ccs	CTGTAGCCAACCGAGATGTCTGAA	mm10	chr17	39846913	39847164	+	1	252	47523	124138	ENSMUSG00000098178.1	ENSMUST00000182010.1	Gm42418	Gm42418-201	Known	Known	None	None	None	None	None	None
m54284U_200901_184453/137038191/ccs	CCTCTATCCACTTCGACGTTCGAG	mm10	chr11	87108778	87089634	-	10	3413	34003	89518	ENSMUSG00000020493.8	ENSMUST00000051395.8	Prr11	Prr11-201	Known	Known	None	None	None	None	None	None
m54284U_200831_121835/55445491/ccs	CCGAAGTAACACGACCATCATGCA	mm10	chr15	99305362	99307673	+	8	842	44265	424619	ENSMUSG00000023007.15	ENCODEMT000424619	Prpf40b	ENCODEMT000424619	Known	ISM	None	None	None	None	None	None
m54284U_200831_121835/175573306/ccs	CCTCTATCAGATGTACTTATTCTG	mm10	chr10	128083306	128090277	+	10	1769	31957	83873	ENSMUSG00000025393.12	ENSMUST00000026459.5	Atp5b	Atp5b-201	Known	Known	None	None	None	None	None	None
m54284U_200831_121835/13632946/ccs	ATCCTGTAACCACTGTCATAGCTA	mm10	chr6	49236617	49236465	-	1	153	87591	424580	ENCODEMG000087591	ENCODEMT000424580	ENCODEMG000087591	ENCODEMT000424580	Intergenic	Intergenic	None	None	None	None	None	None
m54284U_200831_121835/25559616/ccs	CCATCCTCTCCGTCTAGGTTCTTC	mm10	chr9	9009436	9005745	-	4	675	26722	424616	ENSMUSG00000050730.17	ENCODEMT000424616	Arhgap42	ENCODEMT000424616	Known	ISM	Prefix	None	None	None	None	None
m54284U_200831_121835/152963525/ccs	CGAACTTAACAAGCTAATCATGCA	mm10	chr4	137551401	137552115	+	1	527	12437	424537	ENSMUSG00000028763.17	ENCODEMT000424537	Hspg2	ENCODEMT000424537	Known	Genomic	None	None	None	None	None	None
m54284U_200831_121835/20579296/ccs	AGTCACTAGAGTTAGCCTGCTTTG	mm10	chr3	138983850	138945690	-	9	1161	9841	424620	ENSMUSG00000028149.12	ENCODEMT000424620	Rap1gds1	ENCODEMT000424620	Known	ISM	Suffix	None	None	None	None	None
m54284U_200901_184453/115999775/ccs	ACAGCAGAACGTATCAATCCGCGA	mm10	chr2	83644516	83664617	+	10	2017	4972	13051	ENSMUSG00000027091.14	ENSMUST00000081591.6	Zc3h15	Zc3h15-201	Known	Known	None	None	None	None	None	None
m54284U_200831_121835/62195596/ccs	CCTCCTGACCGTGAGATGTCTGAA	mm10	chr17	39846913	39848006	+	1	1094	47523	124138	ENSMUSG00000098178.1	ENSMUST00000182010.1	Gm42418	Gm42418-201	Known	Known	None	None	None	None	None	None
m54284U_200831_121835/75302694/ccs	CAAGGAGCATAGCGACTACGGTTA	mm10	chr8	22637904	22636924	-	1	981	24586	424621	ENSMUSG00000031536.6	ENCODEMT000424621	Polb	ENCODEMT000424621	Known	Genomic	None	None	None	None	None	None
m54284U_200831_121835/143131219/ccs	CACTTCGAGAATCTGAGCCTGCAA	mm10	chr5	125389754	125385971	-	2	2352	15535	40777	ENSMUSG00000008348.9	ENSMUST00000136312.1	Ubc	Ubc-202	Known	Known	None	None	None	None	None	None
m54284U_200831_121835/75106979/ccs	GTGTTCTACCGAAGTACCATCTTG	mm10	chr6	49236611	49236465	-	1	147	87591	424580	ENCODEMG000087591	ENCODEMT000424580	ENCODEMG000087591	ENCODEMT000424580	Intergenic	Intergenic	None	None	None	None	None	None
m54284U_200901_184453/29033700/ccs	GCCAAGACCGGATTGCGTGGGTTC	mm10	chr9	9009436	9005745	-	4	675	26722	424616	ENSMUSG00000050730.17	ENCODEMT000424616	Arhgap42	ENCODEMT000424616	Known	ISM	Prefix	None	None	None	None	None
m54284U_200831_121835/18809198/ccs	CCTCTATCCACTTCGACGTTCGAG	mm10	chr7	29913950	29914588	+	1	639	20689	424622	ENSMUSG00000099689.6	ENCODEMT000424622	Zfp383	ENCODEMT000424622	Known	Genomic	None	None	None	None	None	None
m54284U_200831_121835/86640196/ccs	GTCTGTCAGATGAATCTGGTATAC	mm10	chr11	87091175	87089634	-	1	1106	34003	424577	ENSMUSG00000020493.8	ENCODEMT000424577	Prr11	ENCODEMT000424577	Known	ISM	None	None	None	None	None	None
m54284U_200901_184453/157158156/ccs	AATGTTGCGAACAGGCAGGTAATA	mm10	chr1	143607724	143607461	-	1	264	2379	424623	ENSMUSG00000026361.9	ENCODEMT000424623	Cdc73	ENCODEMT000424623	Known	Genomic	None	None	None	None	None	None
m54284U_200831_121835/99879274/ccs	AGTCACTAATAGCGACGTCCGTAG	mm10	chr6	49236611	49236465	-	1	147	87591	424580	ENCODEMG000087591	ENCODEMT000424580	ENCODEMG000087591	ENCODEMT000424580	Intergenic	Intergenic	None	None	None	None	None	None
m54284U_200901_184453/61866266/ccs	AAGAGATCTCTTCACATGCGATCG	mm10	chr4	137551410	137551828	+	1	252	12437	424537	ENSMUSG00000028763.17	ENCODEMT000424537	Hspg2	ENCODEMT000424537	Known	Genomic	None	None	None	None	None	None
m54284U_200831_121835/177864812/ccs	ATCATTCCTATCAGCAATAAGCTC	mm10	chr10	128083306	128090273	+	10	1765	31957	83873	ENSMUSG00000025393.12	ENSMUST00000026459.5	Atp5b	Atp5b-201	Known	Known	None	None	None	None	None	None
m54284U_200831_121835/104531838/ccs	GATGAATCAGTGGTCAGAATAATG	mm10	chr6	49236611	49236465	-	1	147	87591	424580	ENCODEMG000087591	ENCODEMT000424580	ENCODEMG000087591	ENCODEMT000424580	Intergenic	Intergenic	None	None	None	None	None	None
m54284U_200901_184453/148112740/ccs	ACAGCAGAACGTATCAATCCGCGA	mm10	chr2	83644516	83664617	+	10	2025	4972	13051	ENSMUSG00000027091.14	ENSMUST00000081591.6	Zc3h15	Zc3h15-201	Known	Known	None	None	None	None	None	None
m54284U_200831_121835/39193367/ccs	GATGAATCACGTATCACTGCTTTG	mm10	chr9	9115741	9006259	-	16	3804	26722	424624	ENSMUSG00000050730.17	ENCODEMT000424624	Arhgap42	ENCODEMT000424624	Known	NIC	None	None	None	None	None	None
m54284U_200831_121835/70582605/ccs	CAAGGAGCATAGCGACCATAGCTA	mm10	chr17	39846913	39847349	+	1	437	47523	124138	ENSMUSG00000098178.1	ENSMUST00000182010.1	Gm42418	Gm42418-201	Known	Known	None	None	None	None	None	None
m54284U_200831_121835/139068841/ccs	CAAGGAGCATAGCGACCATAGCTA	mm10	chr6	49236611	49236465	-	1	147	87591	424580	ENCODEMG000087591	ENCODEMT000424580	ENCODEMG000087591	ENCODEMT000424580	Intergenic	Intergenic	None	None	None	None	None	None
m54284U_200901_184453/87886555/ccs	CAATGGAATGGCTTCATGGCGCGC	mm10	chr11	87090278	87089634	-	1	209	34003	424577	ENSMUSG00000020493.8	ENCODEMT000424577	Prr11	ENCODEMT000424577	Known	ISM	None	None	None	None	None	None
m54284U_200901_184453/37029564/ccs	CAAGGAGCATAGCGACCATAGCTA	mm10	chr6	49236611	49236465	-	1	147	87591	424580	ENCODEMG000087591	ENCODEMT000424580	ENCODEMG000087591	ENCODEMT000424580	Intergenic	Intergenic	None	None	None	None	None	None
m54284U_200831_121835/76351882/ccs	AGTACAAGTCCGTCTATTCGCTAC	mm10	chr8	22637442	22637356	-	1	247	24586	424621	ENSMUSG00000031536.6	ENCODEMT000424621	Polb	ENCODEMT000424621	Known	Genomic	None	None	None	None	None	None
m54284U_200831_121835/84541877/ccs	GACAGTGCGCCACATAGTTTGTGA	mm10	chr15	99305620	99306443	+	4	226	44265	424625	ENSMUSG00000023007.15	ENCODEMT000424625	Prpf40b	ENCODEMT000424625	Known	ISM	Suffix	None	None	None	None	None
m54284U_200831_121835/178391082/ccs	ATTGAGGAAAGAGATCTCTATTAC	mm10	chr10	128083306	128090273	+	10	1765	31957	83873	ENSMUSG00000025393.12	ENSMUST00000026459.5	Atp5b	Atp5b-201	Known	Known	None	None	None	None	None	None
m54284U_200831_121835/79037691/ccs	CCTCCTGACCGTGAGATCGTTTCG	mm10	chr17	39846913	39847285	+	1	373	47523	124138	ENSMUSG00000098178.1	ENSMUST00000182010.1	Gm42418	Gm42418-201	Known	Known	None	None	None	None	None	None
m54284U_200901_184453/157090210/ccs	CCGAAGTAAAACATCGTTACCTCG	mm10	chr2	83644488	83660183	+	6	806	4972	424572	ENSMUSG00000027091.14	ENCODEMT000424572	Zc3h15	ENCODEMT000424572	Known	ISM	Prefix	None	None	None	None	None
m54284U_200901_184453/61409865/ccs	CAAGGAGCATAGCGACCATAGCTA	mm10	chr6	49236611	49236465	-	1	147	87591	424580	ENCODEMG000087591	ENCODEMT000424580	ENCODEMG000087591	ENCODEMT000424580	Intergenic	Intergenic	None	None	None	None	None	None
m54284U_200901_184453/132975244/ccs	TGAAGAGACCTCTATCCTATTTCA	mm10	chr8	22637667	22637362	-	1	466	24586	424621	ENSMUSG00000031536.6	ENCODEMT000424621	Polb	ENCODEMT000424621	Known	Genomic	None	None	None	None	None	None
m54284U_200831_121835/173802700/ccs	AGTCACTAGAGTTAGCACTCGTAA	mm10	chr7	29916464	29916809	+	1	346	20689	424626	ENSMUSG00000099689.6	ENCODEMT000424626	Zfp383	ENCODEMT000424626	Known	Genomic	None	None	None	None	None	None
m54284U_200831_121835/145687828/ccs	ATCATTCCGCTAACGAATTCATGG	mm10	chr5	125389815	125385965	-	3	2343	15535	424349	ENSMUSG00000008348.9	ENCODEMT000424349	Ubc	ENCODEMT000424349	Known	NIC	None	None	None	None	None	None
m54284U_200831_121835/168495468/ccs	ATTGAGGACACCTTACACGGACTC	mm10	chr3	139075125	138945689	-	13	1600	9841	424615	ENSMUSG00000028149.12	ENCODEMT000424615	Rap1gds1	ENCODEMT000424615	Known	ISM	Prefix	None	None	None	None	None
m54284U_200901_184453/112658462/ccs	CTGTAGCCGTGTTCTAGACCTTTC	mm10	chr1	143608223	143607232	-	1	703	2379	424623	ENSMUSG00000026361.9	ENCODEMT000424623	Cdc73	ENCODEMT000424623	Known	Genomic	None	None	None	None	None	None
m54284U_200831_121835/87294034/ccs	GAACAGGCTTCACGCACTTTGGTC	mm10	chr8	22638319	22637364	-	1	1116	24586	424621	ENSMUSG00000031536.6	ENCODEMT000424621	Polb	ENCODEMT000424621	Known	Genomic	None	None	None	None	None	None
m54284U_200901_184453/75827919/ccs	CAAGGAGCATAGCGACCATAGCTA	mm10	chr6	49236611	49236465	-	1	147	87591	424580	ENCODEMG000087591	ENCODEMT000424580	ENCODEMG000087591	ENCODEMT000424580	Intergenic	Intergenic	None	None	None	None	None	None
m54284U_200901_184453/161612479/ccs	GATGAATCACGTATCACTGCTTTG	mm10	chr9	9115761	9006257	-	16	3804	26722	424624	ENSMUSG00000050730.17	ENCODEMT000424624	Arhgap42	ENCODEMT000424624	Known	NIC	None	None	None	None	None	None
m54284U_200901_184453/107086136/ccs	CCTCTATCCACTTCGACGTTCGAG	mm10	chr11	87108778	87089634	-	10	3413	34003	89518	ENSMUSG00000020493.8	ENSMUST00000051395.8	Prr11	Prr11-201	Known	Known	None	None	None	None	None	None
m54284U_200831_121835/83952646/ccs	TGAAGAGACCTCTATCCTATTTCA	mm10	chr8	22637667	22637364	-	1	464	24586	424621	ENSMUSG00000031536.6	ENCODEMT000424621	Polb	ENCODEMT000424621	Known	Genomic	None	None	None	None	None	None
m54284U_200831_121835/88409718/ccs	CAATGGAACTAAGGTCATCATGCA	mm10	chr17	39846913	39847755	+	1	843	47523	124138	ENSMUSG00000098178.1	ENSMUST00000182010.1	Gm42418	Gm42418-201	Known	Known	None	None	None	None	None	None
m54284U_200831_121835/179503146/ccs	CAAGGAGCACAAGCTATGGTATAC	mm10	chr10	128083306	128090273	+	10	1765	31957	83873	ENSMUSG00000025393.12	ENSMUST00000026459.5	Atp5b	Atp5b-201	Known	Known	None	None	None	None	None	None
m54284U_200901_184453/89983746/ccs	ATTGAGGAATTGGCTCTATAGTCG	mm10	chr9	9239063	9006347	-	20	2433	26722	424627	ENSMUSG00000050730.17	ENCODEMT000424627	Arhgap42	ENCODEMT000424627	Known	ISM	Prefix	None	None	None	None	None
m54284U_200831_121835/174457194/ccs	AGTGGTCAGGAGAACAGCTTATAG	mm10	chr4	137551827	137552801	+	3	305	12437	424628	ENSMUSG00000028763.17	ENCODEMT000424628	Hspg2	ENCODEMT000424628	Known	ISM	Suffix	None	None	None	None	None
m54284U_200901_184453/81266549/ccs	ACAGCAGACAATGGAAACTTACGA	mm10	chr6	49236581	49236465	-	1	117	87591	424580	ENCODEMG000087591	ENCODEMT000424580	ENCODEMG000087591	ENCODEMT000424580	Intergenic	Intergenic	None	None	None	None	None	None
m54284U_200831_121835/147129285/ccs	AATCCGTCCAAGACTACGTTCGAG	mm10	chr5	125388190	125386040	-	1	2295	15535	424211	ENSMUSG00000008348.9	ENCODEMT000424211	Ubc	ENCODEMT000424211	Known	Genomic	None	None	None	None	None	None
m54284U_200831_121835/135595673/ccs	GTGTTCTACCGAAGTATTGTCTTA	mm10	chr2	83644490	83660174	+	6	795	4972	424572	ENSMUSG00000027091.14	ENCODEMT000424572	Zc3h15	ENCODEMT000424572	Known	ISM	Prefix	None	None	None	None	None
m54284U_200831_121835/125896160/ccs	CAAGGAGCGCTCGGTACCGTTCTA	mm10	chr11	87090517	87089742	-	1	340	34003	424577	ENSMUSG00000020493.8	ENCODEMT000424577	Prr11	ENCODEMT000424577	Known	ISM	None	None	None	None	None	None
m54284U_200901_184453/87360668/ccs	GATGAATCAAGAGATCACGTTAAC	mm10	chr6	49236608	49236465	-	1	144	87591	424580	ENCODEMG000087591	ENCODEMT000424580	ENCODEMG000087591	ENCODEMT000424580	Intergenic	Intergenic	None	None	None	None	None	None
m54284U_200901_184453/29885830/ccs	GATGAATCCACCTTACAGCGAAAC	mm10	chr8	22637327	22637365	-	1	123	24586	424621	ENSMUSG00000031536.6	ENCODEMT000424621	Polb	ENCODEMT000424621	Known	Genomic	None	None	None	None	None	None
m54284U_200901_184453/94178016/ccs	ACAGCAGATTCACGCACTGCTTTG	mm10	chr1	143702833	143608472	-	17	1854	2379	5768	ENSMUSG00000026361.9	ENSMUST00000018337.8	Cdc73	Cdc73-201	Known	Known	None	None	None	None	None	None
m54284U_200831_121835/89065654/ccs	CCTCCTGACCATCCTCTTATTCTG	mm10	chr17	39846913	39847550	+	1	638	47523	124138	ENSMUSG00000098178.1	ENSMUST00000182010.1	Gm42418	Gm42418-201	Known	Known	None	None	None	None	None	None
m54284U_200901_184453/54395582/ccs	AACAACCAGATGAATCCGCCCGGA	mm10	chr7	29923418	29920933	-	1	2486	87596	424629	ENCODEMG000087596	ENCODEMT000424629	ENCODEMG000087596	ENCODEMT000424629	Intergenic	Intergenic	None	None	None	None	None	None
m54284U_200901_184453/7276202/ccs	TATCAGCAGTCGTAGATGGTATAC	mm10	chr10	128083306	128090273	+	10	1765	31957	83873	ENSMUSG00000025393.12	ENSMUST00000026459.5	Atp5b	Atp5b-201	Known	Known	None	None	None	None	None	None
m54284U_200831_121835/118228706/ccs	CCATCCTCAAACATCGAAACGATA	mm10	chr8	22637914	22637444	-	1	631	24586	424621	ENSMUSG00000031536.6	ENCODEMT000424621	Polb	ENCODEMT000424621	Known	Genomic	None	None	None	None	None	None
m54284U_200901_184453/118816842/ccs	CACTTCGAAACCGAGAGAATAATG	mm10	chr6	49236617	49236465	-	1	153	87591	424580	ENCODEMG000087591	ENCODEMT000424580	ENCODEMG000087591	ENCODEMT000424580	Intergenic	Intergenic	None	None	None	None	None	None
m54284U_200901_184453/104923467/ccs	AGCCATGCAACGCTTAATATTGGC	mm10	chr3	138952251	138950979	-	1	1273	9841	424630	ENSMUSG00000028149.12	ENCODEMT000424630	Rap1gds1	ENCODEMT000424630	Known	Genomic	None	None	None	None	None	None
m54284U_200831_121835/70583302/ccs	CCGAAGTAAAACATCGGGGTAGCG	mm10	chr15	99305541	99306578	+	4	205	44265	424625	ENSMUSG00000023007.15	ENCODEMT000424625	Prpf40b	ENCODEMT000424625	Known	ISM	Suffix	None	None	None	None	None
m54284U_200901_184453/152502617/ccs	GCCACATATATCAGCATCTATTAC	mm10	chr8	22638661	22637444	-	1	1378	24586	424621	ENSMUSG00000031536.6	ENCODEMT000424621	Polb	ENCODEMT000424621	Known	Genomic	None	None	None	None	None	None
m54284U_200831_121835/103482765/ccs	AGCCATGCACAGCAGATATCCGGG	mm10	chr17	39846913	39847272	+	1	360	47523	124138	ENSMUSG00000098178.1	ENSMUST00000182010.1	Gm42418	Gm42418-201	Known	Known	None	None	None	None	None	None
m54284U_200901_184453/134939799/ccs	CAATGGAACTAAGGTCATCATGCA	mm10	chr6	49236611	49236465	-	1	147	87591	424580	ENCODEMG000087591	ENCODEMT000424580	ENCODEMG000087591	ENCODEMT000424580	Intergenic	Intergenic	None	None	None	None	None	None
m54284U_200831_121835/135137843/ccs	GAATCTGACTGGCATATTGTCTTA	mm10	chr2	83644495	83660179	+	6	795	4972	424572	ENSMUSG00000027091.14	ENCODEMT000424572	Zc3h15	ENCODEMT000424572	Known	ISM	Prefix	None	None	None	None	None
m54284U_200831_121835/97124691/ccs	AACAACCAAGTGGTCAAGGTAATA	mm10	chr9	9006708	9006371	-	1	338	26722	424631	ENSMUSG00000050730.17	ENCODEMT000424631	Arhgap42	ENCODEMT000424631	Known	ISM	None	None	None	None	None	None
m54284U_200831_121835/2818611/ccs	AATCCGTCCCAGTTCACTGCTTTG	mm10	chr11	87092304	87089746	-	1	2114	34003	424577	ENSMUSG00000020493.8	ENCODEMT000424577	Prr11	ENCODEMT000424577	Known	ISM	None	None	None	None	None	None
m54284U_200901_184453/121833731/ccs	CAACCACAAATGTTGCTACGGTTA	mm10	chr8	22639404	22637453	-	1	2106	24586	424621	ENSMUSG00000031536.6	ENCODEMT000424621	Polb	ENCODEMT000424621	Known	Genomic	None	None	None	None	None	None
m54284U_200831_121835/56493279/ccs	TCCGTCTACATCAAGTATCATGCA	mm10	chr6	49236610	49236465	-	1	146	87591	424580	ENCODEMG000087591	ENCODEMT000424580	ENCODEMG000087591	ENCODEMT000424580	Intergenic	Intergenic	None	None	None	None	None	None
m54284U_200831_121835/147129670/ccs	TGAAGAGAAAACATCGAAACGATA	mm10	chr5	125389754	125385971	-	2	2352	15535	40777	ENSMUSG00000008348.9	ENSMUST00000136312.1	Ubc	Ubc-202	Known	Known	None	None	None	None	None	None
m54284U_200901_184453/99288913/ccs	ACAGCAGATTCACGCACTGCTTTG	mm10	chr1	143702828	143608472	-	17	1849	2379	5768	ENSMUSG00000026361.9	ENSMUST00000018337.8	Cdc73	Cdc73-201	Known	Known	None	None	None	None	None	None
m54284U_200901_184453/148638208/ccs	CAACCACAAATGTTGCTACGGTTA	mm10	chr8	22639405	22637453	-	1	2113	24586	424621	ENSMUSG00000031536.6	ENCODEMT000424621	Polb	ENCODEMT000424621	Known	Genomic	None	None	None	None	None	None
m54284U_200831_121835/127993204/ccs	GATGAATCCACCTTACGGTTCTTC	mm10	chr17	39846913	39847643	+	1	731	47523	124138	ENSMUSG00000098178.1	ENSMUST00000182010.1	Gm42418	Gm42418-201	Known	Known	None	None	None	None	None	None
m54284U_200901_184453/7471523/ccs	AATCCGTCCAAGACTACGTTCGAG	mm10	chr10	128083306	128090273	+	10	1765	31957	83873	ENSMUSG00000025393.12	ENSMUST00000026459.5	Atp5b	Atp5b-201	Known	Known	None	None	None	None	None	None
m54284U_200901_184453/14682180/ccs	CAAGGAGCATAGCGACCATAGCTA	mm10	chr6	49236611	49236465	-	1	147	87591	424580	ENCODEMG000087591	ENCODEMT000424580	ENCODEMG000087591	ENCODEMT000424580	Intergenic	Intergenic	None	None	None	None	None	None
m54284U_200831_121835/19399236/ccs	CAACCACAAATGTTGCTACGGTTA	mm10	chr8	22639405	22637453	-	1	2113	24586	424621	ENSMUSG00000031536.6	ENCODEMT000424621	Polb	ENCODEMT000424621	Known	Genomic	None	None	None	None	None	None
m54284U_200901_184453/17696330/ccs	CAAGGAGCATAGCGACCATAGCTA	mm10	chr6	49236611	49236465	-	1	147	87591	424580	ENCODEMG000087591	ENCODEMT000424580	ENCODEMG000087591	ENCODEMT000424580	Intergenic	Intergenic	None	None	None	None	None	None
m54284U_200831_121835/130614620/ccs	CTCAATGAGTCTGTCACTGTCCCG	mm10	chr17	39846913	39847549	+	1	637	47523	124138	ENSMUSG00000098178.1	ENSMUST00000182010.1	Gm42418	Gm42418-201	Known	Known	None	None	None	None	None	None
m54284U_200901_184453/42140926/ccs	CAATGGAACTAAGGTCATCATGCA	mm10	chr4	137552097	137555126	+	5	855	12437	424632	ENSMUSG00000028763.17	ENCODEMT000424632	Hspg2	ENCODEMT000424632	Known	ISM	Suffix	None	None	None	None	None
m54284U_200831_121835/71632414/ccs	TGAAGAGAAAACATCGAAACGATA	mm10	chr2	83644529	83664617	+	10	2012	4972	13051	ENSMUSG00000027091.14	ENSMUST00000081591.6	Zc3h15	Zc3h15-201	Known	Known	None	None	None	None	None	None
m54284U_200901_184453/62589532/ccs	AACAACCAGATGAATCCGCCCGGA	mm10	chr7	29923420	29920939	-	1	2482	87596	424629	ENCODEMG000087596	ENCODEMT000424629	ENCODEMG000087596	ENCODEMT000424629	Intergenic	Intergenic	None	None	None	None	None	None
m54284U_200831_121835/112001718/ccs	AGTCACTAGTCTGTCAGCTGCATG	mm10	chr15	99305620	99306423	+	3	505	44265	424633	ENSMUSG00000023007.15	ENCODEMT000424633	Prpf40b	ENCODEMT000424633	Known	ISM	Suffix	None	None	None	None	None
m54284U_200901_184453/83167404/ccs	AAGACGGAACGTATCAACTCGTAA	mm10	chr8	22637830	22637453	-	1	538	24586	424621	ENSMUSG00000031536.6	ENCODEMT000424621	Polb	ENCODEMT000424621	Known	Genomic	None	None	None	None	None	None
m54284U_200901_184453/22153157/ccs	CTCAATGAGAGCTGAATGCGATCG	mm10	chr6	49236617	49236465	-	1	153	87591	424580	ENCODEMG000087591	ENCODEMT000424580	ENCODEMG000087591	ENCODEMT000424580	Intergenic	Intergenic	None	None	None	None	None	None
m54284U_200901_184453/130942933/ccs	CCTCTATCAGATGTACTTATTCTG	mm10	chr9	9009353	9006413	-	3	450	26722	424634	ENSMUSG00000050730.17	ENCODEMT000424634	Arhgap42	ENCODEMT000424634	Known	ISM	Both	None	None	None	None	None
m54284U_200831_121835/131205028/ccs	CAAGGAGCATAGCGACCATAGCTA	mm10	chr17	39846913	39847214	+	1	302	47523	124138	ENSMUSG00000098178.1	ENSMUST00000182010.1	Gm42418	Gm42418-201	Known	Known	None	None	None	None	None	None
m54284U_200901_184453/33752133/ccs	CAAGGAGCATAGCGACCATAGCTA	mm10	chr6	49236617	49236465	-	1	153	87591	424580	ENCODEMG000087591	ENCODEMT000424580	ENCODEMG000087591	ENCODEMT000424580	Intergenic	Intergenic	None	None	None	None	None	None
m54284U_200901_184453/143395115/ccs	ACCACTGTCCTCTATCTGGGCATC	mm10	chr1	143609630	143608561	-	1	1070	2379	424635	ENSMUSG00000026361.9	ENCODEMT000424635	Cdc73	ENCODEMT000424635	Known	Genomic	None	None	None	None	None	None
m54284U_200831_121835/160957268/ccs	AATCCGTCCCAGTTCACTGCTTTG	mm10	chr11	87097020	87089746	-	2	2169	34003	424636	ENSMUSG00000020493.8	ENCODEMT000424636	Prr11	ENCODEMT000424636	Known	ISM	Suffix	None	None	None	None	None
m54284U_200901_184453/15401102/ccs	AAGAGATCTGGAACAAATCCGCGA	mm10	chr10	128083306	128090273	+	10	1765	31957	83873	ENSMUSG00000025393.12	ENSMUST00000026459.5	Atp5b	Atp5b-201	Known	Known	None	None	None	None	None	None
m54284U_200901_184453/167838975/ccs	CACTTCGAAACGCTTAGGTGGAGC	mm10	chr8	22638432	22638078	-	1	355	24586	424637	ENSMUSG00000031536.6	ENCODEMT000424637	Polb	ENCODEMT000424637	Known	ISM	None	None	None	None	None	None
m54284U_200831_121835/147130630/ccs	GCCACATATATCAGCATCTATTAC	mm10	chr5	125390014	125385967	-	3	2351	15535	424316	ENSMUSG00000008348.9	ENCODEMT000424316	Ubc	ENCODEMT000424316	Known	NIC	None	None	None	None	None	None
m54284U_200831_121835/146147775/ccs	CAGATCTGAGATCGCAGGGTAGCG	mm10	chr17	39846913	39847196	+	1	284	47523	124138	ENSMUSG00000098178.1	ENSMUST00000182010.1	Gm42418	Gm42418-201	Known	Known	None	None	None	None	None	None
m54284U_200831_121835/137035849/ccs	AATCCGTCCCGTGAGATCTATTAC	mm10	chr3	138951733	138954009	+	1	2277	87597	424638	ENCODEMG000087597	ENCODEMT000424638	ENCODEMG000087597	ENCODEMT000424638	Antisense	Antisense	None	None	None	None	None	None
m54284U_200901_184453/156369149/ccs	AGAGTCAAGAATCTGACATAGCTA	mm10	chr6	49236611	49236465	-	1	138	87591	424580	ENCODEMG000087591	ENCODEMT000424580	ENCODEMG000087591	ENCODEMT000424580	Intergenic	Intergenic	None	None	None	None	None	None
m54284U_200901_184453/144572527/ccs	CCTCCTGACCATCCTCTTATTCTG	mm10	chr2	83644501	83660179	+	6	789	4972	424572	ENSMUSG00000027091.14	ENCODEMT000424572	Zc3h15	ENCODEMT000424572	Known	ISM	Prefix	None	None	None	None	None
m54284U_200831_121835/160499888/ccs	GTACGCAACCAGTTCAACGTTAAC	mm10	chr7	29931207	29929211	-	1	1997	20691	424639	ENSMUSG00000059975.15	ENCODEMT000424639	Zfp74	ENCODEMT000424639	Known	Genomic	None	None	None	None	None	None
m54284U_200831_121835/149227703/ccs	CTGGCATAATCATTCCCGTGGTTG	mm10	chr17	39846913	39848048	+	1	1136	47523	124138	ENSMUSG00000098178.1	ENSMUST00000182010.1	Gm42418	Gm42418-201	Known	Known	None	None	None	None	None	None
m54284U_200901_184453/160041266/ccs	ACGCTCGAAAGACGGACTGCTTTG	mm10	chr6	49236611	49236465	-	1	147	87591	424580	ENCODEMG000087591	ENCODEMT000424580	ENCODEMG000087591	ENCODEMT000424580	Intergenic	Intergenic	None	None	None	None	None	None
m54284U_200831_121835/158728345/ccs	ATGCCTAAAGTACAAGGTGGGTTC	mm10	chr9	9009436	9006270	-	3	437	26722	424634	ENSMUSG00000050730.17	ENCODEMT000424634	Arhgap42	ENCODEMT000424634	Known	ISM	Both	None	None	None	None	None
m54284U_200831_121835/119865475/ccs	TCTTCACAAACGTGATTATAGTCG	mm10	chr15	99305541	99306568	+	4	195	44265	424625	ENSMUSG00000023007.15	ENCODEMT000424625	Prpf40b	ENCODEMT000424625	Known	ISM	Suffix	None	None	None	None	None
m54284U_200901_184453/156240436/ccs	CCGAAGTAACACGACCGTTCAACA	mm10	chr2	83644530	83662272	+	9	1213	4972	424640	ENSMUSG00000027091.14	ENCODEMT000424640	Zc3h15	ENCODEMT000424640	Known	ISM	Prefix	None	None	None	None	None
m54284U_200901_184453/119539365/ccs	AACTCACCGATGAATCTTCGCTAC	mm10	chr8	22638899	22638126	-	1	600	24586	424637	ENSMUSG00000031536.6	ENCODEMT000424637	Polb	ENCODEMT000424637	Known	ISM	None	None	None	None	None	None
m54284U_200901_184453/20907679/ccs	ACAAGCTAGATAGACAAGGTAATA	mm10	chr10	128083306	128084008	+	2	265	31957	83874	ENSMUSG00000025393.12	ENSMUST00000127439.1	Atp5b	Atp5b-207	Known	Known	None	None	None	None	None	None
m54284U_200901_184453/15599039/ccs	CAATGGAACTAAGGTCATCATGCA	mm10	chr6	49236606	49236466	-	1	141	87591	424580	ENCODEMG000087591	ENCODEMT000424580	ENCODEMG000087591	ENCODEMT000424580	Intergenic	Intergenic	None	None	None	None	None	None
m54284U_200831_121835/122684589/ccs	AAGAGATCACACGACCATATTGGC	mm10	chr4	137552109	137555306	+	5	854	12437	424632	ENSMUSG00000028763.17	ENCODEMT000424632	Hspg2	ENCODEMT000424632	Known	ISM	Suffix	None	None	None	None	None
m54284U_200831_121835/154272308/ccs	CACTTCGAATCCTGTATGGCGCGC	mm10	chr17	39846913	39847551	+	1	639	47523	124138	ENSMUSG00000098178.1	ENSMUST00000182010.1	Gm42418	Gm42418-201	Known	Known	None	None	None	None	None	None
m54284U_200901_184453/158665523/ccs	AAGAGATCCCGTGAGAACGTTAAC	mm10	chr7	29930320	29931597	+	1	1278	20690	53976	ENSMUSG00000109105.1	ENSMUST00000208490.1	Gm44873	Gm44873-201	Known	Known	None	None	None	None	None	None
m54284U_200901_184453/54003009/ccs	CGCATACACGCATACAGCTGCATG	mm10	chr9	9009436	9006270	-	3	437	26722	424634	ENSMUSG00000050730.17	ENCODEMT000424634	Arhgap42	ENCODEMT000424634	Known	ISM	Both	None	None	None	None	None
m54284U_200831_121835/118948672/ccs	CGAACTTACTCAATGAGTGCTAGC	mm10	chr6	49236611	49236467	-	1	145	87591	424580	ENCODEMG000087591	ENCODEMT000424580	ENCODEMG000087591	ENCODEMT000424580	Intergenic	Intergenic	None	None	None	None	None	None
m54284U_200901_184453/153027292/ccs	CAACCACACATCAAGTATAAGCTC	mm10	chr8	22639067	22638530	-	1	538	24586	424641	ENSMUSG00000031536.6	ENCODEMT000424641	Polb	ENCODEMT000424641	Known	Genomic	None	None	None	None	None	None
m54284U_200831_121835/53412825/ccs	TCTTCACAACAGATTCTTGTCTTA	mm10	chr1	143611691	143611179	-	1	513	2379	424642	ENSMUSG00000026361.9	ENCODEMT000424642	Cdc73	ENCODEMT000424642	Known	Genomic	None	None	None	None	None	None
m54284U_200901_184453/69207645/ccs	AATCCGTCCCGTGAGATCTATTAC	mm10	chr3	138951733	138954006	+	1	2274	87597	424638	ENCODEMG000087597	ENCODEMT000424638	ENCODEMG000087597	ENCODEMT000424638	Antisense	Antisense	None	None	None	None	None	None
m54284U_200831_121835/157483292/ccs	GAATCTGACTGGCATACCATCTTG	mm10	chr17	39846913	39847811	+	1	899	47523	124138	ENSMUSG00000098178.1	ENSMUST00000182010.1	Gm42418	Gm42418-201	Known	Known	None	None	None	None	None	None
m54284U_200901_184453/176686593/ccs	ACAGCAGAACGTATCATGGGCATC	mm10	chr9	9238733	9006340	-	20	2057	26722	424627	ENSMUSG00000050730.17	ENCODEMT000424627	Arhgap42	ENCODEMT000424627	Known	ISM	Prefix	None	None	None	None	None
m54284U_200831_121835/167249582/ccs	ATTGGCTCAGTACAAGCATAGCTA	mm10	chr15	99305620	99306843	+	5	421	44265	424643	ENSMUSG00000023007.15	ENCODEMT000424643	Prpf40b	ENCODEMT000424643	Known	ISM	None	None	None	None	None	None
m54284U_200901_184453/22020917/ccs	TAGGATGAAAGGTACATTACCTCG	mm10	chr10	128083306	128090273	+	10	1765	31957	83873	ENSMUSG00000025393.12	ENSMUST00000026459.5	Atp5b	Atp5b-201	Known	Known	None	None	None	None	None	None
m54284U_200831_121835/150930560/ccs	CACCTTACATCCTGTATTACCTCG	mm10	chr5	125389754	125385971	-	2	2352	15535	40777	ENSMUSG00000008348.9	ENSMUST00000136312.1	Ubc	Ubc-202	Known	Known	None	None	None	None	None	None
m54284U_200901_184453/15138914/ccs	ACCACTGTAAGACGGAGTCATATG	mm10	chr6	49236611	49236467	-	1	145	87591	424580	ENCODEMG000087591	ENCODEMT000424580	ENCODEMG000087591	ENCODEMT000424580	Intergenic	Intergenic	None	None	None	None	None	None
m54284U_200831_121835/164496564/ccs	CTCAATGAGTCTGTCACTGTCCCG	mm10	chr17	39846913	39847387	+	1	475	47523	124138	ENSMUSG00000098178.1	ENSMUST00000182010.1	Gm42418	Gm42418-201	Known	Known	None	None	None	None	None	None
m54284U_200901_184453/153552346/ccs	CAACCACACATCAAGTATAAGCTC	mm10	chr8	22639290	22638416	-	1	761	24586	424641	ENSMUSG00000031536.6	ENCODEMT000424641	Polb	ENCODEMT000424641	Known	Genomic	None	None	None	None	None	None
m54284U_200901_184453/90310034/ccs	AGATGTACCTGTAGCCGCCTGCAA	mm10	chr11	87090446	87089751	-	1	260	34003	424577	ENSMUSG00000020493.8	ENCODEMT000424577	Prr11	ENCODEMT000424577	Known	ISM	None	None	None	None	None	None
m54284U_200901_184453/145884469/ccs	CCGAAGTACCTCTATCAGGATTAA	mm10	chr9	9009436	9006337	-	3	370	26722	424634	ENSMUSG00000050730.17	ENCODEMT000424634	Arhgap42	ENCODEMT000424634	Known	ISM	Both	None	None	None	None	None
m54284U_200831_121835/135662429/ccs	GCTAACGAGACTAGTATTACCTCG	mm10	chr7	29933674	29933194	-	1	481	20691	424644	ENSMUSG00000059975.15	ENCODEMT000424644	Zfp74	ENCODEMT000424644	Known	Genomic	None	None	None	None	None	None
m54284U_200831_121835/154141024/ccs	ACTATGCAAACCGAGAATATTGGC	mm10	chr3	138952230	138951856	-	1	375	9841	424630	ENSMUSG00000028149.12	ENCODEMT000424630	Rap1gds1	ENCODEMT000424630	Known	Genomic	None	None	None	None	None	None
m54284U_200901_184453/39913822/ccs	GAGCTGAAGATAGACAGAATAATG	mm10	chr6	49236611	49236467	-	1	145	87591	424580	ENCODEMG000087591	ENCODEMT000424580	ENCODEMG000087591	ENCODEMT000424580	Intergenic	Intergenic	None	None	None	None	None	None
m54284U_200831_121835/139134207/ccs	AAGGACACAACCGAGAGTCCGTAG	mm10	chr8	22639764	22638540	-	1	1111	24586	424641	ENSMUSG00000031536.6	ENCODEMT000424641	Polb	ENCODEMT000424641	Known	Genomic	None	None	None	None	None	None
m54284U_200831_121835/166920870/ccs	AAGGACACAGCAGGAATATCCGGG	mm10	chr17	39846913	39847194	+	1	282	47523	124138	ENSMUSG00000098178.1	ENSMUST00000182010.1	Gm42418	Gm42418-201	Known	Known	None	None	None	None	None	None
m54284U_200901_184453/45287595/ccs	AGCAGGAACGACACACGAATAATG	mm10	chr4	137552113	137552975	+	2	361	12437	424645	ENSMUSG00000028763.17	ENCODEMT000424645	Hspg2	ENCODEMT000424645	Known	ISM	Both	None	None	None	None	None
m54284U_200831_121835/19530927/ccs	ATTGAGGAACATTGGCTAAATATC	mm10	chr1	143611342	143611189	-	1	154	2379	424642	ENSMUSG00000026361.9	ENCODEMT000424642	Cdc73	ENCODEMT000424642	Known	Genomic	None	None	None	None	None	None
m54284U_200901_184453/153815781/ccs	CACTTCGAGAATCTGAGCCTGCAA	mm10	chr15	99305620	99316120	+	17	2160	44265	424646	ENSMUSG00000023007.15	ENCODEMT000424646	Prpf40b	ENCODEMT000424646	Known	NNC	None	None	None	None	None	None
m54284U_200901_184453/24183725/ccs	AACGCTTAAGCAGGAAATTCATGG	mm10	chr10	128083306	128090270	+	10	1762	31957	83873	ENSMUSG00000025393.12	ENSMUST00000026459.5	Atp5b	Atp5b-201	Known	Known	None	None	None	None	None	None
m54284U_200901_184453/172622486/ccs	AGGCTAACTATCAGCAAATTTCTC	mm10	chr9	9008411	9007567	-	1	845	26722	424647	ENSMUSG00000050730.17	ENCODEMT000424647	Arhgap42	ENCODEMT000424647	Known	Genomic	None	None	None	None	None	None
m54284U_200901_184453/118687982/ccs	AATCCGTCCAAGACTACGTTCGAG	mm10	chr7	29953929	29933638	-	7	2937	20691	424648	ENSMUSG00000059975.15	ENCODEMT000424648	Zfp74	ENCODEMT000424648	Known	NNC	None	None	None	None	None	None
m54284U_200901_184453/89392302/ccs	CAAGGAGCATAGCGACCATAGCTA	mm10	chr6	49236576	49236467	-	1	110	87591	424580	ENCODEMG000087591	ENCODEMT000424580	ENCODEMG000087591	ENCODEMT000424580	Intergenic	Intergenic	None	None	None	None	None	None
m54284U_200901_184453/8782350/ccs	GAATCTGACTGGCATACCATCTTG	mm10	chr17	39846913	39847738	+	1	826	47523	124138	ENSMUSG00000098178.1	ENSMUST00000182010.1	Gm42418	Gm42418-201	Known	Known	None	None	None	None	None	None
m54284U_200831_121835/111085128/ccs	ACAGCAGAACGTATCATGGGCATC	mm10	chr8	22639531	22639358	-	1	174	24586	424649	ENSMUSG00000031536.6	ENCODEMT000424649	Polb	ENCODEMT000424649	Known	Genomic	None	None	None	None	None	None
m54284U_200901_184453/78119551/ccs	ATGCCTAAAGTCACTAATCATGCA	mm10	chr6	49236611	49236467	-	1	145	87591	424580	ENCODEMG000087591	ENCODEMT000424580	ENCODEMG000087591	ENCODEMT000424580	Intergenic	Intergenic	None	None	None	None	None	None
m54284U_200831_121835/152243036/ccs	CCTAATCCAAGGTACAATAAGCTC	mm10	chr5	125388264	125385969	-	2	2294	15535	424254	ENSMUSG00000008348.9	ENCODEMT000424254	Ubc	ENCODEMT000424254	Known	NNC	None	None	None	None	None	None
m54284U_200901_184453/114690090/ccs	CGGATTGCCCTCTATCTTATTCTG	mm10	chr2	83644505	83660179	+	6	785	4972	424572	ENSMUSG00000027091.14	ENCODEMT000424572	Zc3h15	ENCODEMT000424572	Known	ISM	Prefix	None	None	None	None	None
m54284U_200901_184453/11077045/ccs	CCATCCTCAACAACCACGTCTAGG	mm10	chr17	39846913	39847172	+	1	260	47523	124138	ENSMUSG00000098178.1	ENSMUST00000182010.1	Gm42418	Gm42418-201	Known	Known	None	None	None	None	None	None
m54284U_200831_121835/34473548/ccs	ACGTATCACGGATTGCGCTCGCGG	mm10	chr3	138953338	138952362	-	1	977	9841	424650	ENSMUSG00000028149.12	ENCODEMT000424650	Rap1gds1	ENCODEMT000424650	Known	Genomic	None	None	None	None	None	None
m54284U_200901_184453/155126497/ccs	AAGACGGAACGTATCACTGCTTTG	mm10	chr11	87089994	87091545	+	1	1552	87598	424651	ENCODEMG000087598	ENCODEMT000424651	ENCODEMG000087598	ENCODEMT000424651	Antisense	Antisense	None	None	None	None	None	None
m54284U_200901_184453/160105744/ccs	ACTATGCAAACCGAGAATATTGGC	mm10	chr6	49236609	49236467	-	1	143	87591	424580	ENCODEMG000087591	ENCODEMT000424580	ENCODEMG000087591	ENCODEMT000424580	Intergenic	Intergenic	None	None	None	None	None	None
m54284U_200901_184453/19005933/ccs	AATCCGTCCAAGACTACGTTCGAG	mm10	chr7	29953900	29933638	-	6	2907	20691	424652	ENSMUSG00000059975.15	ENCODEMT000424652	Zfp74	ENCODEMT000424652	Known	NIC	None	None	None	None	None	None
m54284U_200831_121835/173212079/ccs	GCCACATAGAGCTGAACCGTTCTA	mm10	chr8	22640390	22639120	-	1	577	24586	424649	ENSMUSG00000031536.6	ENCODEMT000424649	Polb	ENCODEMT000424649	Known	Genomic	None	None	None	None	None	None
m54284U_200831_121835/78972531/ccs	GCCAAGACAGCCATGCCGAACGTC	mm10	chr9	9008544	9008095	-	1	749	26722	424647	ENSMUSG00000050730.17	ENCODEMT000424647	Arhgap42	ENCODEMT000424647	Known	Genomic	None	None	None	None	None	None
m54284U_200831_121835/140378932/ccs	AGATCGCAGTGTTCTAACTCGTAA	mm10	chr1	143614227	143616816	+	1	2590	87599	424653	ENCODEMG000087599	ENCODEMT000424653	ENCODEMG000087599	ENCODEMT000424653	Antisense	Antisense	None	None	None	None	None	None
m54284U_200831_121835/148571290/ccs	AAGAGATCTCTTCACATGCGATCG	mm10	chr15	99305984	99307669	+	6	622	44265	424654	ENSMUSG00000023007.15	ENCODEMT000424654	Prpf40b	ENCODEMT000424654	Known	ISM	Suffix	None	None	None	None	None
m54284U_200901_184453/23266295/ccs	GTGTTCTACCGAAGTACCATCTTG	mm10	chr17	39846913	39847259	+	1	347	47523	124138	ENSMUSG00000098178.1	ENSMUST00000182010.1	Gm42418	Gm42418-201	Known	Known	None	None	None	None	None	None
m54284U_200831_121835/33358616/ccs	GCTAACGAAGATCGCAATATTGGC	mm10	chr6	49236581	49236468	-	1	114	87591	424580	ENCODEMG000087591	ENCODEMT000424580	ENCODEMG000087591	ENCODEMT000424580	Intergenic	Intergenic	None	None	None	None	None	None
m54284U_200901_184453/55837280/ccs	AACGTGATACAGCAGAATATTGGC	mm10	chr4	137552138	137559369	+	10	1660	12437	424655	ENSMUSG00000028763.17	ENCODEMT000424655	Hspg2	ENCODEMT000424655	Known	ISM	Suffix	None	None	None	None	None
m54284U_200831_121835/146145900/ccs	GACTAGTACGACTGGATTGTCTTA	mm10	chr8	22640262	22639120	-	1	449	24586	424649	ENSMUSG00000031536.6	ENCODEMT000424649	Polb	ENCODEMT000424649	Known	Genomic	None	None	None	None	None	None
m54284U_200901_184453/33227944/ccs	AAACATCGAAGAGATCCGCGACTA	mm10	chr10	128083306	128084165	+	2	422	31957	83874	ENSMUSG00000025393.12	ENSMUST00000127439.1	Atp5b	Atp5b-207	Known	Known	None	None	None	None	None	None
m54284U_200831_121835/115214206/ccs	AGCCATGCAACGCTTATGTCTGAA	mm10	chr2	83644507	83660179	+	6	789	4972	424572	ENSMUSG00000027091.14	ENCODEMT000424572	Zc3h15	ENCODEMT000424572	Known	ISM	Prefix	None	None	None	None	None
m54284U_200901_184453/72484371/ccs	CCTCCTGACCGACAACTGGGCATC	mm10	chr9	9010690	9008095	-	2	1140	26722	424656	ENSMUSG00000050730.17	ENCODEMT000424656	Arhgap42	ENCODEMT000424656	Known	Genomic	None	None	None	None	None	None
m54284U_200831_121835/118228550/ccs	ACGTATCACGGATTGCTCTTAATC	mm10	chr6	49236611	49236468	-	1	144	87591	424580	ENCODEMG000087591	ENCODEMT000424580	ENCODEMG000087591	ENCODEMT000424580	Intergenic	Intergenic	None	None	None	None	None	None
m54284U_200831_121835/156369063/ccs	AGTCACTAGTCTGTCACCGTTCTA	mm10	chr5	125390014	125385967	-	3	2350	15535	424316	ENSMUSG00000008348.9	ENCODEMT000424316	Ubc	ENCODEMT000424316	Known	NIC	None	None	None	None	None	None
m54284U_200901_184453/26937970/ccs	CAACCACAACTATGCAAAACGATA	mm10	chr3	138954776	138952251	-	1	2415	9841	424650	ENSMUSG00000028149.12	ENCODEMT000424650	Rap1gds1	ENCODEMT000424650	Known	Genomic	None	None	None	None	None	None
m54284U_200831_121835/157944625/ccs	GATGAATCCACCTTACGGTTCTTC	mm10	chr6	49236617	49236468	-	1	150	87591	424580	ENCODEMG000087591	ENCODEMT000424580	ENCODEMG000087591	ENCODEMT000424580	Intergenic	Intergenic	None	None	None	None	None	None
m54284U_200901_184453/23857983/ccs	CAAGGAGCATAGCGACTACGGTTA	mm10	chr17	39846913	39847383	+	1	471	47523	124138	ENSMUSG00000098178.1	ENSMUST00000182010.1	Gm42418	Gm42418-201	Known	Known	None	None	None	None	None	None
m54284U_200831_121835/120654680/ccs	ACTATGCACGCTGATCTATAGTCG	mm10	chr8	22642623	22639441	-	2	1446	24586	424657	ENSMUSG00000031536.6	ENCODEMT000424657	Polb	ENCODEMT000424657	Known	ISM	None	None	None	None	None	None
m54284U_200901_184453/64619343/ccs	GATGAATCCACCTTACGGTTCTTC	mm10	chr6	49236611	49236468	-	1	144	87591	424580	ENCODEMG000087591	ENCODEMT000424580	ENCODEMG000087591	ENCODEMT000424580	Intergenic	Intergenic	None	None	None	None	None	None
m54284U_200901_184453/82709117/ccs	GTGTTCTACTGGCATATTACCTCG	mm10	chr9	9008494	9008288	-	1	506	26722	424647	ENSMUSG00000050730.17	ENCODEMT000424647	Arhgap42	ENCODEMT000424647	Known	Genomic	None	None	None	None	None	None
m54284U_200831_121835/100139087/ccs	AGTCACTAAAGACGGATTACCTCG	mm10	chr2	83644536	83664964	+	10	2352	4972	13051	ENSMUSG00000027091.14	ENSMUST00000081591.6	Zc3h15	Zc3h15-201	Known	Known	None	None	None	None	None	None
m54284U_200901_184453/24641961/ccs	AAGAGATCACACGACCTGTCTGAA	mm10	chr17	39846913	39847172	+	1	260	47523	124138	ENSMUSG00000098178.1	ENSMUST00000182010.1	Gm42418	Gm42418-201	Known	Known	None	None	None	None	None	None
m54284U_200901_184453/39256208/ccs	CGAACTTATCTTCACACGTTCGAG	mm10	chr10	128083306	128090273	+	10	1765	31957	83873	ENSMUSG00000025393.12	ENSMUST00000026459.5	Atp5b	Atp5b-201	Known	Known	None	None	None	None	None	None
m54284U_200831_121835/180552903/ccs	CAACCACAACTATGCAAAACGATA	mm10	chr3	138954776	138952251	-	1	2415	9841	424650	ENSMUSG00000028149.12	ENCODEMT000424650	Rap1gds1	ENCODEMT000424650	Known	Genomic	None	None	None	None	None	None
m54284U_200831_121835/161481725/ccs	CCTAATCCAAGGTACAATAAGCTC	mm10	chr9	9009959	9008391	-	1	1868	26722	424647	ENSMUSG00000050730.17	ENCODEMT000424647	Arhgap42	ENCODEMT000424647	Known	Genomic	None	None	None	None	None	None
m54284U_200901_184453/113838290/ccs	AATCCGTCCAAGACTACGTTCGAG	mm10	chr7	29954121	29933638	-	6	2941	20691	424652	ENSMUSG00000059975.15	ENCODEMT000424652	Zfp74	ENCODEMT000424652	Known	NIC	None	None	None	None	None	None
m54284U_200901_184453/150733892/ccs	ATCATTCCACAAGCTAACGTTAAC	mm10	chr6	49236617	49236468	-	1	150	87591	424580	ENCODEMG000087591	ENCODEMT000424580	ENCODEMG000087591	ENCODEMT000424580	Intergenic	Intergenic	None	None	None	None	None	None
m54284U_200831_121835/110364904/ccs	ACATTGGCAACTCACCATATTGGC	mm10	chr15	99306096	99306440	+	1	345	44265	424658	ENSMUSG00000023007.15	ENCODEMT000424658	Prpf40b	ENCODEMT000424658	Known	Genomic	None	None	None	None	None	None
m54284U_200831_121835/161284782/ccs	ATCATTCCGCTAACGATATAGTCG	mm10	chr11	87091219	87090437	-	1	347	34003	424577	ENSMUSG00000020493.8	ENCODEMT000424577	Prr11	ENCODEMT000424577	Known	ISM	None	None	None	None	None	None
m54284U_200901_184453/158665234/ccs	AGATCGCAGTGTTCTAACTCGTAA	mm10	chr1	143614243	143616816	+	1	2574	87599	424653	ENCODEMG000087599	ENCODEMT000424653	ENCODEMG000087599	ENCODEMT000424653	Antisense	Antisense	None	None	None	None	None	None
m54284U_200901_184453/13699701/ccs	GCCAAGACCAAGACTATGGGCATC	mm10	chr9	9033550	9009277	-	9	747	26722	424659	ENSMUSG00000050730.17	ENCODEMT000424659	Arhgap42	ENCODEMT000424659	Known	ISM	None	None	None	None	None	None
m54284U_200831_121835/96470525/ccs	TGGTGGTAGACAGTGCTACCTAGA	mm10	chr6	49236611	49236468	-	1	144	87591	424580	ENCODEMG000087591	ENCODEMT000424580	ENCODEMG000087591	ENCODEMT000424580	Intergenic	Intergenic	None	None	None	None	None	None
m54284U_200901_184453/25625514/ccs	GCCACATATCTTCACAATATTGGC	mm10	chr17	39846913	39847836	+	1	924	47523	124138	ENSMUSG00000098178.1	ENSMUST00000182010.1	Gm42418	Gm42418-201	Known	Known	None	None	None	None	None	None
m54284U_200831_121835/6684722/ccs	ACATTGGCAAGGTACAACGGACTC	mm10	chr8	22653414	22640358	-	9	591	24586	424660	ENSMUSG00000031536.6	ENCODEMT000424660	Polb	ENCODEMT000424660	Known	ISM	Prefix	None	None	None	None	None
m54284U_200831_121835/16320887/ccs	CCTCCTGACCGACAACTGGGCATC	mm10	chr4	137552147	137559155	+	9	1513	12437	424661	ENSMUSG00000028763.17	ENCODEMT000424661	Hspg2	ENCODEMT000424661	Known	ISM	Both	None	None	None	None	None
m54284U_200901_184453/89915937/ccs	TCTTCACAACAGATTCTTGTCTTA	mm10	chr7	29935186	29933650	-	1	1537	20691	424644	ENSMUSG00000059975.15	ENCODEMT000424644	Zfp74	ENCODEMT000424644	Known	Genomic	None	None	None	None	None	None
m54284U_200831_121835/156631880/ccs	AATCCGTCCAAGACTACGTTCGAG	mm10	chr5	125388009	125385969	-	2	2039	15535	424254	ENSMUSG00000008348.9	ENCODEMT000424254	Ubc	ENCODEMT000424254	Known	NNC	None	None	None	None	None	None
m54284U_200901_184453/58917602/ccs	GCTAACGAGACAGTGCTCTATTAC	mm10	chr3	138954009	138952251	-	1	1648	9841	424650	ENSMUSG00000028149.12	ENCODEMT000424650	Rap1gds1	ENCODEMT000424650	Known	Genomic	None	None	None	None	None	None
m54284U_200901_184453/68814365/ccs	AGTCACTAAAGACGGATTACCTCG	mm10	chr2	83644536	83664964	+	10	2352	4972	13051	ENSMUSG00000027091.14	ENSMUST00000081591.6	Zc3h15	Zc3h15-201	Known	Known	None	None	None	None	None	None
m54284U_200901_184453/26739569/ccs	AGCCATGCACAAGCTAGCTATGCG	mm10	chr6	49236611	49236468	-	1	144	87591	424580	ENCODEMG000087591	ENCODEMT000424580	ENCODEMG000087591	ENCODEMT000424580	Intergenic	Intergenic	None	None	None	None	None	None
m54284U_200831_121835/83232031/ccs	AATCCGTCCCAGTTCACTGCTTTG	mm10	chr9	9239081	9009871	-	16	3383	26722	424662	ENSMUSG00000050730.17	ENCODEMT000424662	Arhgap42	ENCODEMT000424662	Known	NNC	None	None	None	None	None	None
m54284U_200901_184453/42075407/ccs	AGCCATGCACAAGCTAGCTATGCG	mm10	chr10	128083307	128086405	+	7	1034	31957	423926	ENSMUSG00000025393.12	ENCODEMT000423926	Atp5b	ENCODEMT000423926	Known	ISM	Prefix	None	None	None	None	None
m54284U_200831_121835/130418204/ccs	GATGAATCAGTGGTCAGAATAATG	mm10	chr11	87091281	87090460	-	1	386	34003	424577	ENSMUSG00000020493.8	ENCODEMT000424577	Prr11	ENCODEMT000424577	Known	ISM	None	None	None	None	None	None
m54284U_200901_184453/26608356/ccs	AAGAGATCACACGACCATATTGGC	mm10	chr17	39846913	39847550	+	1	638	47523	124138	ENSMUSG00000098178.1	ENSMUST00000182010.1	Gm42418	Gm42418-201	Known	Known	None	None	None	None	None	None
m54284U_200901_184453/97648808/ccs	CCTCCTGACTAAGGTCATCATGCA	mm10	chr6	49236611	49236468	-	1	144	87591	424580	ENCODEMG000087591	ENCODEMT000424580	ENCODEMG000087591	ENCODEMT000424580	Intergenic	Intergenic	None	None	None	None	None	None
m54284U_200831_121835/180552238/ccs	AGATGTACCTGTAGCCGCCTGCAA	mm10	chr1	143702833	143614967	-	15	1962	2379	424663	ENSMUSG00000026361.9	ENCODEMT000424663	Cdc73	ENCODEMT000424663	Known	ISM	Prefix	None	None	None	None	None
m54284U_200901_184453/85592505/ccs	ATCATTCCGCTAACGATATAGTCG	mm10	chr11	87108777	87090487	-	3	1649	34003	424664	ENSMUSG00000020493.8	ENCODEMT000424664	Prr11	ENCODEMT000424664	Known	NIC	None	None	None	None	None	None
m54284U_200901_184453/139659673/ccs	ACAGCAGAACGTATCAATCCGCGA	mm10	chr7	29954252	29933650	-	6	3060	20691	424652	ENSMUSG00000059975.15	ENCODEMT000424652	Zfp74	ENCODEMT000424652	Known	NIC	None	None	None	None	None	None
m54284U_200901_184453/179831920/ccs	CAAGGAGCAAACATCGCGAACGTC	mm10	chr6	49236611	49236468	-	1	144	87591	424580	ENCODEMG000087591	ENCODEMT000424580	ENCODEMG000087591	ENCODEMT000424580	Intergenic	Intergenic	None	None	None	None	None	None
m54284U_200901_184453/34407649/ccs	AACTCACCTGGTGGTACTGTCCCG	mm10	chr17	39846913	39847549	+	1	637	47523	124138	ENSMUSG00000098178.1	ENSMUST00000182010.1	Gm42418	Gm42418-201	Known	Known	None	None	None	None	None	None
m54284U_200831_121835/34471943/ccs	TGGTGGTAGCCACATAGCCGTGTA	mm10	chr2	83644509	83660144	+	6	746	4972	424572	ENSMUSG00000027091.14	ENCODEMT000424572	Zc3h15	ENCODEMT000424572	Known	ISM	Prefix	None	None	None	None	None
m54284U_200901_184453/43778493/ccs	CAGCGTTAACACAGAACGTTCGAG	mm10	chr10	128083306	128090270	+	10	1762	31957	83873	ENSMUSG00000025393.12	ENSMUST00000026459.5	Atp5b	Atp5b-201	Known	Known	None	None	None	None	None	None
m54284U_200901_184453/40043773/ccs	TATCAGCAGTCGTAGATGGTATAC	mm10	chr15	99306462	99306222	-	1	241	87600	424665	ENCODEMG000087600	ENCODEMT000424665	ENCODEMG000087600	ENCODEMT000424665	Antisense	Antisense	None	None	None	None	None	None
m54284U_200831_121835/8783592/ccs	CCTCTATCCACTTCGAACTTACGA	mm10	chr8	22641442	22640858	-	1	585	24586	424666	ENSMUSG00000031536.6	ENCODEMT000424666	Polb	ENCODEMT000424666	Known	Genomic	None	None	None	None	None	None
m54284U_200901_184453/174131613/ccs	GTCTGTCAAGAGTCAAACGTTAAC	mm10	chr3	138954106	138952814	-	1	1182	9841	424650	ENSMUSG00000028149.12	ENCODEMT000424650	Rap1gds1	ENCODEMT000424650	Known	Genomic	None	None	None	None	None	None
m54284U_200901_184453/149553550/ccs	CCTCTATCAGATGTACTTATTCTG	mm10	chr7	29933918	29933650	-	1	269	20691	424644	ENSMUSG00000059975.15	ENCODEMT000424644	Zfp74	ENCODEMT000424644	Known	Genomic	None	None	None	None	None	None
m54284U_200831_121835/70517468/ccs	AACGCTTAAGCAGGAATATAGTCG	mm10	chr9	9010416	9010157	-	1	260	26722	424667	ENSMUSG00000050730.17	ENCODEMT000424667	Arhgap42	ENCODEMT000424667	Known	Genomic	None	None	None	None	None	None
m54284U_200831_121835/17893061/ccs	GATGAATCCACCTTACGGTTCTTC	mm10	chr6	49236611	49236469	-	1	143	87591	424580	ENCODEMG000087591	ENCODEMT000424580	ENCODEMG000087591	ENCODEMT000424580	Intergenic	Intergenic	None	None	None	None	None	None
m54284U_200831_121835/158531734/ccs	AATCCGTCCCAGTTCAACTCGTAA	mm10	chr5	125389752	125385971	-	2	2350	15535	40777	ENSMUSG00000008348.9	ENSMUST00000136312.1	Ubc	Ubc-202	Known	Known	None	None	None	None	None	None
m54284U_200901_184453/111871469/ccs	TCTTCACAACAGATTCTTGTCTTA	mm10	chr7	29935185	29933650	-	1	1536	20691	424644	ENSMUSG00000059975.15	ENCODEMT000424644	Zfp74	ENCODEMT000424644	Known	Genomic	None	None	None	None	None	None
m54284U_200901_184453/141754754/ccs	AGATGTACCTGTAGCCGCCTGCAA	mm10	chr1	143702892	143614967	-	15	1961	2379	424663	ENSMUSG00000026361.9	ENCODEMT000424663	Cdc73	ENCODEMT000424663	Known	ISM	Prefix	None	None	None	None	None
m54284U_200901_184453/42467483/ccs	CAGCGTTACACCTTACGTCATATG	mm10	chr17	39846913	39847747	+	1	835	47523	124138	ENSMUSG00000098178.1	ENSMUST00000182010.1	Gm42418	Gm42418-201	Known	Known	None	None	None	None	None	None
m54284U_200831_121835/44041917/ccs	AACTCACCGATGAATCCGAACGTC	mm10	chr6	49236608	49236469	-	1	140	87591	424580	ENCODEMG000087591	ENCODEMT000424580	ENCODEMG000087591	ENCODEMT000424580	Intergenic	Intergenic	None	None	None	None	None	None
m54284U_200831_121835/42731981/ccs	CCTCCTGACCGTGAGATCGTTTCG	mm10	chr4	137552104	137559401	+	10	1622	12437	424655	ENSMUSG00000028763.17	ENCODEMT000424655	Hspg2	ENCODEMT000424655	Known	ISM	Suffix	None	None	None	None	None
m54284U_200831_121835/22285060/ccs	CCGAAGTAACACGACCATCATGCA	mm10	chr11	87091219	87090673	-	1	111	34003	424577	ENSMUSG00000020493.8	ENCODEMT000424577	Prr11	ENCODEMT000424577	Known	ISM	None	None	None	None	None	None
m54284U_200831_121835/79300621/ccs	GCGAGTAACAGATCTGTGGCGCGC	mm10	chr2	83644558	83657142	+	3	340	4972	424597	ENSMUSG00000027091.14	ENCODEMT000424597	Zc3h15	ENCODEMT000424597	Known	ISM	Prefix	None	None	None	None	None
m54284U_200901_184453/54330207/ccs	GAGCTGAAAAGGTACAGCCTGCAA	mm10	chr10	128083306	128090270	+	10	1762	31957	83873	ENSMUSG00000025393.12	ENSMUST00000026459.5	Atp5b	Atp5b-201	Known	Known	None	None	None	None	None	None
m54284U_200831_121835/5113413/ccs	GTGTTCTACCGAAGTATTGTCTTA	mm10	chr7	29934340	29933657	-	1	684	20691	424644	ENSMUSG00000059975.15	ENCODEMT000424644	Zfp74	ENCODEMT000424644	Known	Genomic	None	None	None	None	None	None
m54284U_200831_121835/103744068/ccs	CGAACTTAACAAGCTAGTTCAACA	mm10	chr9	9010850	9010183	-	1	394	26722	424667	ENSMUSG00000050730.17	ENCODEMT000424667	Arhgap42	ENCODEMT000424667	Known	Genomic	None	None	None	None	None	None
m54284U_200901_184453/45942548/ccs	AGGCTAACTATCAGCATCGTTTCG	mm10	chr17	39846913	39847742	+	1	830	47523	124138	ENSMUSG00000098178.1	ENSMUST00000182010.1	Gm42418	Gm42418-201	Known	Known	None	None	None	None	None	None
m54284U_200831_121835/116064414/ccs	CTGTAGCCAACCGAGAATATTGGC	mm10	chr6	49236611	49236469	-	1	143	87591	424580	ENCODEMG000087591	ENCODEMT000424580	ENCODEMG000087591	ENCODEMT000424580	Intergenic	Intergenic	None	None	None	None	None	None
m54284U_200831_121835/124782045/ccs	AACGTGATACAGCAGAATATTGGC	mm10	chr6	49236611	49236469	-	1	143	87591	424580	ENCODEMG000087591	ENCODEMT000424580	ENCODEMG000087591	ENCODEMT000424580	Intergenic	Intergenic	None	None	None	None	None	None
m54284U_200831_121835/111017987/ccs	CGCTGATCAGTGGTCACGCCCGGA	mm10	chr9	9011527	9010814	-	1	714	26722	424668	ENSMUSG00000050730.17	ENCODEMT000424668	Arhgap42	ENCODEMT000424668	Known	Genomic	None	None	None	None	None	None
m54284U_200901_184453/47776768/ccs	AGGCTAACTATCAGCATCGTTTCG	mm10	chr17	39846913	39847738	+	1	826	47523	124138	ENSMUSG00000098178.1	ENSMUST00000182010.1	Gm42418	Gm42418-201	Known	Known	None	None	None	None	None	None
m54284U_200901_184453/54200635/ccs	AAGAGATCACACGACCATATTGGC	mm10	chr6	49236611	49236469	-	1	143	87591	424580	ENCODEMG000087591	ENCODEMT000424580	ENCODEMG000087591	ENCODEMT000424580	Intergenic	Intergenic	None	None	None	None	None	None
m54284U_200901_184453/109512270/ccs	ACAGCAGAACCACTGTTTCATCGC	mm10	chr15	99306887	99309844	+	7	829	44265	424669	ENSMUSG00000023007.15	ENCODEMT000424669	Prpf40b	ENCODEMT000424669	Known	ISM	None	None	None	None	None	None
m54284U_200831_121835/108528478/ccs	ACCACTGTAACGTGATGAATAATG	mm10	chr3	138953794	138953646	-	1	131	9841	424670	ENSMUSG00000028149.12	ENCODEMT000424670	Rap1gds1	ENCODEMT000424670	Known	Genomic	None	None	None	None	None	None
m54284U_200831_121835/137235265/ccs	CCTCTATCCACTTCGACGTTCGAG	mm10	chr8	22653424	22645045	-	6	420	24586	424671	ENSMUSG00000031536.6	ENCODEMT000424671	Polb	ENCODEMT000424671	Known	ISM	Prefix	None	None	None	None	None
m54284U_200831_121835/135333604/ccs	AATGTTGCAAGACGGATGGCGCGC	mm10	chr2	83644509	83658586	+	5	622	4972	424567	ENSMUSG00000027091.14	ENCODEMT000424567	Zc3h15	ENCODEMT000424567	Known	ISM	Prefix	None	None	None	None	None
m54284U_200831_121835/161220534/ccs	AACGCTTAAGCAGGAAATTCATGG	mm10	chr5	125390014	125385969	-	3	1212	15535	424257	ENSMUSG00000008348.9	ENCODEMT000424257	Ubc	ENCODEMT000424257	Known	NNC	None	None	None	None	None	None
m54284U_200831_121835/21562460/ccs	ACACGACCCACTTCGACATTTGGA	mm10	chr7	29934648	29933952	-	1	697	20691	424672	ENSMUSG00000059975.15	ENCODEMT000424672	Zfp74	ENCODEMT000424672	Known	Genomic	None	None	None	None	None	None
m54284U_200901_184453/50399676/ccs	ACACGACCCTCAATGATTGTCTTA	mm10	chr17	39846913	39847549	+	1	637	47523	124138	ENSMUSG00000098178.1	ENSMUST00000182010.1	Gm42418	Gm42418-201	Known	Known	None	None	None	None	None	None
m54284U_200901_184453/112985366/ccs	GTACGCAACTCAATGAGTCCGTAG	mm10	chr6	49236581	49236469	-	1	113	87591	424580	ENCODEMG000087591	ENCODEMT000424580	ENCODEMG000087591	ENCODEMT000424580	Intergenic	Intergenic	None	None	None	None	None	None
m54284U_200901_184453/174785602/ccs	ACGTATCATAGGATGAGCCGTGTA	mm10	chr9	9011605	9010690	-	1	716	26722	424668	ENSMUSG00000050730.17	ENCODEMT000424668	Arhgap42	ENCODEMT000424668	Known	Genomic	None	None	None	None	None	None
m54284U_200831_121835/69208924/ccs	CAGCGTTAACACAGAAACTTACGA	mm10	chr11	87108696	87090831	-	10	2134	34003	89518	ENSMUSG00000020493.8	ENSMUST00000051395.8	Prr11	Prr11-201	Known	Known	None	None	None	None	None	None
m54284U_200831_121835/82905621/ccs	AGTCACTAGAGTTAGCCTGCTTTG	mm10	chr4	137552147	137553624	+	4	535	12437	424673	ENSMUSG00000028763.17	ENCODEMT000424673	Hspg2	ENCODEMT000424673	Known	ISM	Both	None	None	None	None	None
m54284U_200901_184453/71107847/ccs	GACAGTGCGCCACATATTCCGATC	mm10	chr1	143615444	143614968	-	1	477	2379	424674	ENSMUSG00000026361.9	ENCODEMT000424674	Cdc73	ENCODEMT000424674	Known	ISM	None	None	None	None	None	None
m54284U_200901_184453/54986569/ccs	GAACAGGCCAACCACATGGCGCGC	mm10	chr17	39846913	39847172	+	1	260	47523	124138	ENSMUSG00000098178.1	ENSMUST00000182010.1	Gm42418	Gm42418-201	Known	Known	None	None	None	None	None	None
m54284U_200901_184453/124912619/ccs	ACAAGCTAACGCTCGAACGTTAAC	mm10	chr6	49236611	49236469	-	1	143	87591	424580	ENCODEMG000087591	ENCODEMT000424580	ENCODEMG000087591	ENCODEMT000424580	Intergenic	Intergenic	None	None	None	None	None	None
m54284U_200901_184453/143590264/ccs	ACCACTGTCCTCTATCTGGGCATC	mm10	chr9	9239061	9011369	-	17	1799	26722	424675	ENSMUSG00000050730.17	ENCODEMT000424675	Arhgap42	ENCODEMT000424675	Known	ISM	Prefix	None	None	None	None	None
m54284U_200901_184453/58133041/ccs	GGTGCGAAGATAGACAACTTACGA	mm10	chr10	128083306	128090196	+	10	1688	31957	83873	ENSMUSG00000025393.12	ENSMUST00000026459.5	Atp5b	Atp5b-201	Known	Known	None	None	None	None	None	None
m54284U_200901_184453/21102698/ccs	TGGTGGTAGCCACATAGCCGTGTA	mm10	chr2	83644509	83660171	+	6	773	4972	424572	ENSMUSG00000027091.14	ENCODEMT000424572	Zc3h15	ENCODEMT000424572	Known	ISM	Prefix	None	None	None	None	None
m54284U_200901_184453/60098106/ccs	TTCACGCATGGAACAATTCATCGC	mm10	chr17	39846913	39847451	+	1	539	47523	124138	ENSMUSG00000098178.1	ENSMUST00000182010.1	Gm42418	Gm42418-201	Known	Known	None	None	None	None	None	None
m54284U_200831_121835/157746358/ccs	CAAGACTAGAGTTAGCATCCGCGA	mm10	chr3	138954772	138954195	-	1	578	9841	424676	ENSMUSG00000028149.12	ENCODEMT000424676	Rap1gds1	ENCODEMT000424676	Known	Genomic	None	None	None	None	None	None
m54284U_200901_184453/148964428/ccs	GAACAGGCTTCACGCACTTTGGTC	mm10	chr8	22645398	22646231	+	1	834	24587	424677	ENSMUSG00000097839.1	ENCODEMT000424677	Gm26909	ENCODEMT000424677	Known	Genomic	None	None	None	None	None	None
m54284U_200831_121835/162071468/ccs	AAGAGATCTGGAACAAATCCGCGA	mm10	chr5	125389816	125385965	-	3	1895	15535	424349	ENSMUSG00000008348.9	ENCODEMT000424349	Ubc	ENCODEMT000424349	Known	NIC	None	None	None	None	None	None
m54284U_200901_184453/70847267/ccs	AAGGTACAACGTATCATTCATCGC	mm10	chr17	39846913	39847778	+	1	866	47523	124138	ENSMUSG00000098178.1	ENSMUST00000182010.1	Gm42418	Gm42418-201	Known	Known	None	None	None	None	None	None
m54284U_200901_184453/160303942/ccs	CGAACTTATCTTCACAACTTACGA	mm10	chr11	87108689	87090831	-	10	2127	34003	89518	ENSMUSG00000020493.8	ENSMUST00000051395.8	Prr11	Prr11-201	Known	Known	None	None	None	None	None	None
m54284U_200831_121835/165085910/ccs	GCCACATATCTTCACAATATTGGC	mm10	chr6	49236611	49236469	-	1	143	87591	424580	ENCODEMG000087591	ENCODEMT000424580	ENCODEMG000087591	ENCODEMT000424580	Intergenic	Intergenic	None	None	None	None	None	None
m54284U_200831_121835/41223208/ccs	AGTCACTAATAGCGACGTCCGTAG	mm10	chr15	99307476	99306934	-	1	543	87601	424678	ENCODEMG000087601	ENCODEMT000424678	ENCODEMG000087601	ENCODEMT000424678	Antisense	Antisense	None	None	None	None	None	None
m54284U_200831_121835/59180261/ccs	CCGACAACACAAGCTATATAGTCG	mm10	chr1	143672633	143616941	-	8	1643	2379	424679	ENSMUSG00000026361.9	ENCODEMT000424679	Cdc73	ENCODEMT000424679	Known	NNC	None	None	None	None	None	None
m54284U_200831_121835/128387326/ccs	CAGCGTTACACCTTACTGGCGCGC	mm10	chr7	29935306	29935017	-	1	290	20691	424680	ENSMUSG00000059975.15	ENCODEMT000424680	Zfp74	ENCODEMT000424680	Known	Genomic	None	None	None	None	None	None
m54284U_200901_184453/25167812/ccs	AACAACCATATCAGCAATAAGCTC	mm10	chr2	83644537	83664617	+	10	2004	4972	13051	ENSMUSG00000027091.14	ENSMUST00000081591.6	Zc3h15	Zc3h15-201	Known	Known	None	None	None	None	None	None
m54284U_200901_184453/58327692/ccs	CAAGGAGCGCTCGGTACCGTTCTA	mm10	chr10	128083306	128090270	+	10	1762	31957	83873	ENSMUSG00000025393.12	ENSMUST00000026459.5	Atp5b	Atp5b-201	Known	Known	None	None	None	None	None	None
m54284U_200901_184453/77073032/ccs	AAGGTACAGTGTTCTATATCCGGG	mm10	chr17	39846913	39847185	+	1	273	47523	124138	ENSMUSG00000098178.1	ENSMUST00000182010.1	Gm42418	Gm42418-201	Known	Known	None	None	None	None	None	None
m54284U_200901_184453/93586503/ccs	CATCAAGTTATCAGCAAATAGAAC	mm10	chr6	49236611	49236469	-	1	143	87591	424580	ENCODEMG000087591	ENCODEMT000424580	ENCODEMG000087591	ENCODEMT000424580	Intergenic	Intergenic	None	None	None	None	None	None
m54284U_200831_121835/852842/ccs	AGATGTACAATCCGTCTACGGTTA	mm10	chr8	22645724	22646290	+	1	208	24587	424677	ENSMUSG00000097839.1	ENCODEMT000424677	Gm26909	ENCODEMT000424677	Known	Genomic	None	None	None	None	None	None
m54284U_200901_184453/135660754/ccs	GATGAATCCACCTTACGGTTCTTC	mm10	chr6	49236611	49236469	-	1	143	87591	424580	ENCODEMG000087591	ENCODEMT000424580	ENCODEMG000087591	ENCODEMT000424580	Intergenic	Intergenic	None	None	None	None	None	None
m54284U_200901_184453/151519906/ccs	CCTAATCCGCGAGTAACGTTCGAG	mm10	chr11	87093445	87090866	-	1	2163	34003	424577	ENSMUSG00000020493.8	ENCODEMT000424577	Prr11	ENCODEMT000424577	Known	ISM	None	None	None	None	None	None
m54284U_200901_184453/71370350/ccs	CACTTCGAAACGCTTAGGTGGAGC	mm10	chr9	9017022	9011384	-	4	261	26722	424681	ENSMUSG00000050730.17	ENCODEMT000424681	Arhgap42	ENCODEMT000424681	Known	ISM	Suffix	None	None	None	None	None
m54284U_200901_184453/78841540/ccs	CATACCAAAACGTGATCATTTGGA	mm10	chr17	39846913	39847172	+	1	260	47523	124138	ENSMUSG00000098178.1	ENSMUST00000182010.1	Gm42418	Gm42418-201	Known	Known	None	None	None	None	None	None
m54284U_200831_121835/163645301/ccs	CTAAGGTCCCGAAGTAAAACGATA	mm10	chr5	125389817	125385965	-	3	2352	15535	424349	ENSMUSG00000008348.9	ENCODEMT000424349	Ubc	ENCODEMT000424349	Known	NIC	None	None	None	None	None	None
m54284U_200831_121835/57345595/ccs	ATAGCGACAAACATCGAATAGAAC	mm10	chr6	49236611	49236470	-	1	142	87591	424580	ENCODEMG000087591	ENCODEMT000424580	ENCODEMG000087591	ENCODEMT000424580	Intergenic	Intergenic	None	None	None	None	None	None
m54284U_200901_184453/60621904/ccs	GCCACATATATCAGCATCTATTAC	mm10	chr10	128083306	128090270	+	10	1762	31957	83873	ENSMUSG00000025393.12	ENSMUST00000026459.5	Atp5b	Atp5b-201	Known	Known	None	None	None	None	None	None
m54284U_200901_184453/69207328/ccs	ACTATGCAAACCGAGATGTCTGAA	mm10	chr2	83644509	83660179	+	6	781	4972	424572	ENSMUSG00000027091.14	ENCODEMT000424572	Zc3h15	ENCODEMT000424572	Known	ISM	Prefix	None	None	None	None	None
m54284U_200901_184453/176556413/ccs	GTCTGTCATCCGTCTACGCCCGGA	mm10	chr3	138954785	138954233	-	1	367	9841	424676	ENSMUSG00000028149.12	ENCODEMT000424676	Rap1gds1	ENCODEMT000424676	Known	Genomic	None	None	None	None	None	None
m54284U_200831_121835/102828069/ccs	CCATCCTCATCATTCCGCTTATAG	mm10	chr4	137552129	137552974	+	2	327	12437	424645	ENSMUSG00000028763.17	ENCODEMT000424645	Hspg2	ENCODEMT000424645	Known	ISM	Both	None	None	None	None	None
m54284U_200901_184453/92275013/ccs	ACAAGCTAACGCTCGAACGCCGGC	mm10	chr7	29954289	29935017	-	6	1730	20691	424652	ENSMUSG00000059975.15	ENCODEMT000424652	Zfp74	ENCODEMT000424652	Known	NIC	None	None	None	None	None	None
m54284U_200901_184453/84083319/ccs	TGAAGAGATGAAGAGATAATACGC	mm10	chr17	39846913	39847712	+	1	800	47523	124138	ENSMUSG00000098178.1	ENSMUST00000182010.1	Gm42418	Gm42418-201	Known	Known	None	None	None	None	None	None
m54284U_200831_121835/16124742/ccs	GTGTTCTACATACCAATTCGCTAC	mm10	chr8	22653443	22646665	-	5	1137	24586	424682	ENSMUSG00000031536.6	ENCODEMT000424682	Polb	ENCODEMT000424682	Known	ISM	Prefix	None	None	None	None	None
m54284U_200831_121835/62652807/ccs	TGGAACAAACAGCAGACATAGCTA	mm10	chr6	49236611	49236470	-	1	142	87591	424580	ENCODEMG000087591	ENCODEMT000424580	ENCODEMG000087591	ENCODEMT000424580	Intergenic	Intergenic	None	None	None	None	None	None
m54284U_200831_121835/147196021/ccs	CCTAATCCGCGAGTAACGTTCGAG	mm10	chr11	87092674	87090866	-	1	1373	34003	424577	ENSMUSG00000020493.8	ENCODEMT000424577	Prr11	ENCODEMT000424577	Known	ISM	None	None	None	None	None	None
m54284U_200901_184453/155650500/ccs	AGTGGTCAGGAGAACAGCTTATAG	mm10	chr7	29935306	29935104	-	1	203	20691	424680	ENSMUSG00000059975.15	ENCODEMT000424680	Zfp74	ENCODEMT000424680	Known	Genomic	None	None	None	None	None	None
m54284U_200901_184453/84806366/ccs	ACCACTGTAAGACGGAGTCATATG	mm10	chr17	39846913	39847798	+	1	886	47523	124138	ENSMUSG00000098178.1	ENSMUST00000182010.1	Gm42418	Gm42418-201	Known	Known	None	None	None	None	None	None
m54284U_200831_121835/82512399/ccs	CAAGACTAAGTGGTCAACGTTAAC	mm10	chr6	49236608	49236470	-	1	129	87591	424580	ENCODEMG000087591	ENCODEMT000424580	ENCODEMG000087591	ENCODEMT000424580	Intergenic	Intergenic	None	None	None	None	None	None
m54284U_200901_184453/31785845/ccs	GTACGCAAGAGCTGAAGTCCGTAG	mm10	chr15	99306940	99307070	+	1	131	44265	424683	ENSMUSG00000023007.15	ENCODEMT000424683	Prpf40b	ENCODEMT000424683	Known	Genomic	None	None	None	None	None	None
m54284U_200901_184453/99813119/ccs	AGTCACTAGAGTTAGCACTCGTAA	mm10	chr3	138954771	138954233	-	1	353	9841	424676	ENSMUSG00000028149.12	ENCODEMT000424676	Rap1gds1	ENCODEMT000424676	Known	Genomic	None	None	None	None	None	None
m54284U_200901_184453/169937654/ccs	CGAACTTACTCAATGAAGGATTAA	mm10	chr9	9012684	9012203	-	1	482	26722	424684	ENSMUSG00000050730.17	ENCODEMT000424684	Arhgap42	ENCODEMT000424684	Known	Genomic	None	None	None	None	None	None
m54284U_200901_184453/65013395/ccs	CGCATACACGCATACACCGTTCTA	mm10	chr10	128083306	128090277	+	10	1769	31957	83873	ENSMUSG00000025393.12	ENSMUST00000026459.5	Atp5b	Atp5b-201	Known	Known	None	None	None	None	None	None
m54284U_200901_184453/88279101/ccs	GCGAGTAAACAGCAGACCATCTTG	mm10	chr17	39846913	39848158	+	1	1273	47523	124138	ENSMUSG00000098178.1	ENSMUST00000182010.1	Gm42418	Gm42418-201	Known	Known	None	None	None	None	None	None
m54284U_200831_121835/159842736/ccs	TGGAACAAAAGACGGATTCATCGC	mm10	chr6	49236611	49236470	-	1	142	87591	424580	ENCODEMG000087591	ENCODEMT000424580	ENCODEMG000087591	ENCODEMT000424580	Intergenic	Intergenic	None	None	None	None	None	None
m54284U_200901_184453/172360725/ccs	GATGAATCAAGAGATCACGCCGGC	mm10	chr1	143618575	143617378	-	1	1198	2379	424685	ENSMUSG00000026361.9	ENCODEMT000424685	Cdc73	ENCODEMT000424685	Known	Genomic	None	None	None	None	None	None
m54284U_200831_121835/153027365/ccs	GGTGCGAAGATAGACACGTTCGAG	mm10	chr7	29938310	29938027	-	1	284	20691	424686	ENSMUSG00000059975.15	ENCODEMT000424686	Zfp74	ENCODEMT000424686	Known	Genomic	None	None	None	None	None	None
m54284U_200831_121835/165349175/ccs	GCGAGTAAGACAGTGCTTGGGAGA	mm10	chr5	125388231	125386227	-	2	1805	15535	424224	ENSMUSG00000008348.9	ENCODEMT000424224	Ubc	ENCODEMT000424224	Known	NNC	None	None	None	None	None	None
m54284U_200831_121835/107873821/ccs	ATCATTCCGCTAACGATATAGTCG	mm10	chr4	137552145	137555430	+	5	942	12437	424632	ENSMUSG00000028763.17	ENCODEMT000424632	Hspg2	ENCODEMT000424632	Known	ISM	Suffix	None	None	None	None	None
m54284U_200901_184453/28510305/ccs	CACCTTACATCCTGTAGGGTAGCG	mm10	chr11	87108698	87090868	-	10	2099	34003	89518	ENSMUSG00000020493.8	ENSMUST00000051395.8	Prr11	Prr11-201	Known	Known	None	None	None	None	None	None
m54284U_200901_184453/88932679/ccs	ATAGCGACCCTCTATCGAGGTTGA	mm10	chr17	39846913	39847754	+	1	842	47523	124138	ENSMUSG00000098178.1	ENSMUST00000182010.1	Gm42418	Gm42418-201	Known	Known	None	None	None	None	None	None
m54284U_200901_184453/142672954/ccs	CCATCCTCAAACATCGAAACGATA	mm10	chr2	83644537	83656861	+	2	3717	4972	13053	ENSMUSG00000027091.14	ENSMUST00000142756.1	Zc3h15	Zc3h15-206	Known	Known	None	None	None	None	None	None
m54284U_200901_184453/71764226/ccs	CAACCACAAATGTTGCCATAGCTA	mm10	chr6	49236611	49236470	-	1	142	87591	424580	ENCODEMG000087591	ENCODEMT000424580	ENCODEMG000087591	ENCODEMT000424580	Intergenic	Intergenic	None	None	None	None	None	None
m54284U_200831_121835/71566569/ccs	CTGTAGCCAACCGAGAATATTGGC	mm10	chr8	22648321	22647363	-	1	959	24586	424687	ENSMUSG00000031536.6	ENCODEMT000424687	Polb	ENCODEMT000424687	Known	Genomic	None	None	None	None	None	None
m54284U_200901_184453/74910335/ccs	AACAACCAAGATCGCACTGCTTTG	mm10	chr3	138957990	138954310	-	1	3495	9841	424676	ENSMUSG00000028149.12	ENCODEMT000424676	Rap1gds1	ENCODEMT000424676	Known	Genomic	None	None	None	None	None	None
m54284U_200901_184453/60230074/ccs	GAGCTGAACCATCCTCTGGTATAC	mm10	chr9	9013597	9013335	-	1	263	26722	424688	ENSMUSG00000050730.17	ENCODEMT000424688	Arhgap42	ENCODEMT000424688	Known	Genomic	None	None	None	None	None	None
m54284U_200901_184453/140970472/ccs	AAGGACACGTCTGTCATATCCGGG	mm10	chr17	39846913	39847747	+	1	835	47523	124138	ENSMUSG00000098178.1	ENSMUST00000182010.1	Gm42418	Gm42418-201	Known	Known	None	None	None	None	None	None
m54284U_200901_184453/70453462/ccs	TGAAGAGAAAACATCGAAACGATA	mm10	chr10	128083306	128090270	+	10	1762	31957	83873	ENSMUSG00000025393.12	ENSMUST00000026459.5	Atp5b	Atp5b-201	Known	Known	None	None	None	None	None	None
m54284U_200901_184453/143263042/ccs	GATGAATCCACCTTACGGTTCTTC	mm10	chr6	49236552	49236470	-	1	83	87591	424580	ENCODEMG000087591	ENCODEMT000424580	ENCODEMG000087591	ENCODEMT000424580	Intergenic	Intergenic	None	None	None	None	None	None
m54284U_200831_121835/43911925/ccs	CGAACTTACCGACAACTAATACGC	mm10	chr15	99307011	99307669	+	2	180	44265	424689	ENSMUSG00000023007.15	ENCODEMT000424689	Prpf40b	ENCODEMT000424689	Known	ISM	Suffix	None	None	None	None	None
m54284U_200831_121835/151847072/ccs	AGTCACTAGAGTTAGCCTGCTTTG	mm10	chr8	22648247	22647569	-	1	794	24586	424687	ENSMUSG00000031536.6	ENCODEMT000424687	Polb	ENCODEMT000424687	Known	Genomic	None	None	None	None	None	None
m54284U_200901_184453/143851891/ccs	GATGAATCCACCTTACAGCGAAAC	mm10	chr17	39846913	39847172	+	1	260	47523	124138	ENSMUSG00000098178.1	ENSMUST00000182010.1	Gm42418	Gm42418-201	Known	Known	None	None	None	None	None	None
m54284U_200901_184453/42140558/ccs	GTCTGTCAAGAGTCAAACGCCGGC	mm10	chr7	29953941	29938027	-	4	361	20691	424690	ENSMUSG00000059975.15	ENCODEMT000424690	Zfp74	ENCODEMT000424690	Known	ISM	Prefix	None	None	None	None	None
m54284U_200831_121835/172425781/ccs	TGGTGGTAGCCACATAATCATGCA	mm10	chr3	138954979	138954491	-	1	303	9841	424676	ENSMUSG00000028149.12	ENCODEMT000424676	Rap1gds1	ENCODEMT000424676	Known	Genomic	None	None	None	None	None	None
m54284U_200831_121835/124977380/ccs	TGGAACAAACAGCAGACATAGCTA	mm10	chr4	137552147	137553237	+	3	389	12437	424691	ENSMUSG00000028763.17	ENCODEMT000424691	Hspg2	ENCODEMT000424691	Known	ISM	Both	None	None	None	None	None
m54284U_200831_121835/5571606/ccs	TGGTGGTATGGCTTCAGCTATGCG	mm10	chr9	9016228	9013836	-	2	1608	26722	424692	ENSMUSG00000050730.17	ENCODEMT000424692	Arhgap42	ENCODEMT000424692	Known	ISM	None	None	None	None	None	None
m54284U_200831_121835/61409135/ccs	CAAGGAGCATAGCGACCATAGCTA	mm10	chr6	49236611	49236470	-	1	142	87591	424580	ENCODEMG000087591	ENCODEMT000424580	ENCODEMG000087591	ENCODEMT000424580	Intergenic	Intergenic	None	None	None	None	None	None
m54284U_200901_184453/26871904/ccs	CAAGGAGCGCTCGGTAGCTGCATG	mm10	chr8	22649308	22647722	-	1	1702	24586	424687	ENSMUSG00000031536.6	ENCODEMT000424687	Polb	ENCODEMT000424687	Known	Genomic	None	None	None	None	None	None
m54284U_200831_121835/88343997/ccs	AGCACCTCCAAGGAGCCGTTCGAG	mm10	chr11	87098817	87090897	-	4	1214	34003	424602	ENSMUSG00000020493.8	ENCODEMT000424602	Prr11	ENCODEMT000424602	Known	ISM	Suffix	None	None	None	None	None
m54284U_200831_121835/167052429/ccs	ACCACTGTCCTCTATCATCCGCGA	mm10	chr5	125388264	125385969	-	2	2290	15535	424254	ENSMUSG00000008348.9	ENCODEMT000424254	Ubc	ENCODEMT000424254	Known	NNC	None	None	None	None	None	None
m54284U_200831_121835/3605131/ccs	AGCCATGCACTATGCAGCCTGCAA	mm10	chr2	83644537	83653377	+	2	211	4972	13053	ENSMUSG00000027091.14	ENSMUST00000142756.1	Zc3h15	Zc3h15-206	Known	Known	None	None	None	None	None	None
m54284U_200901_184453/148899266/ccs	GCCACATATCTTCACAATATTGGC	mm10	chr17	39846913	39847194	+	1	282	47523	124138	ENSMUSG00000098178.1	ENSMUST00000182010.1	Gm42418	Gm42418-201	Known	Known	None	None	None	None	None	None
m54284U_200901_184453/73662583/ccs	GATGAATCCTGAGCCATGGTATAC	mm10	chr10	128083306	128090273	+	10	1765	31957	83873	ENSMUSG00000025393.12	ENSMUST00000026459.5	Atp5b	Atp5b-201	Known	Known	None	None	None	None	None	None
m54284U_200831_121835/44827612/ccs	GAGCTGAACACTTCGAGACCTTTC	mm10	chr8	22648193	22647724	-	1	585	24586	424687	ENSMUSG00000031536.6	ENCODEMT000424687	Polb	ENCODEMT000424687	Known	Genomic	None	None	None	None	None	None
m54284U_200831_121835/78643816/ccs	AAGAGATCTCTTCACATGCGATCG	mm10	chr6	49236611	49236470	-	1	142	87591	424580	ENCODEMG000087591	ENCODEMT000424580	ENCODEMG000087591	ENCODEMT000424580	Intergenic	Intergenic	None	None	None	None	None	None
m54284U_200831_121835/180226570/ccs	AACAACCAAATGTTGCACTCGTAA	mm10	chr1	143702823	143617378	-	14	1416	2379	424693	ENSMUSG00000026361.9	ENCODEMT000424693	Cdc73	ENCODEMT000424693	Known	ISM	Prefix	None	None	None	None	None
m54284U_200831_121835/10488363/ccs	AACGTGATACAGCAGAATATTGGC	mm10	chr8	22648327	22647731	-	1	685	24586	424687	ENSMUSG00000031536.6	ENCODEMT000424687	Polb	ENCODEMT000424687	Known	Genomic	None	None	None	None	None	None
m54284U_200901_184453/154207312/ccs	TGGCTTCACGACACACCATAGCTA	mm10	chr17	39846913	39847456	+	1	544	47523	124138	ENSMUSG00000098178.1	ENSMUST00000182010.1	Gm42418	Gm42418-201	Known	Known	None	None	None	None	None	None
m54284U_200901_184453/75958571/ccs	GATGAATCCACCTTACAGCGAAAC	mm10	chr15	99307011	99316120	+	12	1630	44265	424694	ENSMUSG00000023007.15	ENCODEMT000424694	Prpf40b	ENCODEMT000424694	Known	NIC	None	None	None	None	None	None
m54284U_200831_121835/33555074/ccs	CTAAGGTCCCGAAGTAAAACGATA	mm10	chr2	83644537	83664622	+	10	2009	4972	13051	ENSMUSG00000027091.14	ENSMUST00000081591.6	Zc3h15	Zc3h15-201	Known	Known	None	None	None	None	None	None
m54284U_200901_184453/78055514/ccs	GACTAGTACTGAGCCAGCTATGCG	mm10	chr6	49236611	49236470	-	1	142	87591	424580	ENCODEMG000087591	ENCODEMT000424580	ENCODEMG000087591	ENCODEMT000424580	Intergenic	Intergenic	None	None	None	None	None	None
m54284U_200831_121835/178195068/ccs	CATCAAGTTATCAGCAAATAGAAC	mm10	chr8	22648463	22647911	-	1	668	24586	424687	ENSMUSG00000031536.6	ENCODEMT000424687	Polb	ENCODEMT000424687	Known	Genomic	None	None	None	None	None	None
m54284U_200831_121835/168756277/ccs	CAAGGAGCATAGCGACTACGGTTA	mm10	chr5	125386995	125386040	-	1	1100	15535	424211	ENSMUSG00000008348.9	ENCODEMT000424211	Ubc	ENCODEMT000424211	Known	Genomic	None	None	None	None	None	None
m54284U_200831_121835/162661977/ccs	TGGTGGTATGGCTTCAGCTATGCG	mm10	chr9	9018235	9013836	-	4	1715	26722	424695	ENSMUSG00000050730.17	ENCODEMT000424695	Arhgap42	ENCODEMT000424695	Known	ISM	None	None	None	None	None	None
m54284U_200901_184453/42468233/ccs	GTACGCAATCCGTCTAACGCCGGC	mm10	chr3	138956280	138955322	-	2	227	9841	424696	ENSMUSG00000028149.12	ENCODEMT000424696	Rap1gds1	ENCODEMT000424696	Known	ISM	None	None	None	None	None	None
m54284U_200901_184453/166068455/ccs	AACTCACCGTACGCAATCGTTTCG	mm10	chr17	39846913	39847390	+	1	478	47523	124138	ENSMUSG00000098178.1	ENSMUST00000182010.1	Gm42418	Gm42418-201	Known	Known	None	None	None	None	None	None
m54284U_200831_121835/113312667/ccs	AGCACCTCCAAGGAGCCGTTCGAG	mm10	chr11	87098817	87090897	-	4	1214	34003	424602	ENSMUSG00000020493.8	ENCODEMT000424602	Prr11	ENCODEMT000424602	Known	ISM	Suffix	None	None	None	None	None
m54284U_200901_184453/76874459/ccs	CAGCGTTAACACAGAACGTTCGAG	mm10	chr10	128083306	128090273	+	10	1765	31957	83873	ENSMUSG00000025393.12	ENSMUST00000026459.5	Atp5b	Atp5b-201	Known	Known	None	None	None	None	None	None
m54284U_200831_121835/47973065/ccs	GCTAACGAGACTAGTATTACCTCG	mm10	chr7	29939930	29939483	-	1	448	20691	424697	ENSMUSG00000059975.15	ENCODEMT000424697	Zfp74	ENCODEMT000424697	Known	Genomic	None	None	None	None	None	None
m54284U_200901_184453/109577515/ccs	CACCTTACATCCTGTATTACCTCG	mm10	chr8	22653360	22648200	-	3	2461	24586	424698	ENSMUSG00000031536.6	ENCODEMT000424698	Polb	ENCODEMT000424698	Known	ISM	Prefix	None	None	None	None	None
m54284U_200831_121835/138740343/ccs	GTCGTAGAGTGTTCTAACGGACTC	mm10	chr4	137552095	137559242	+	9	1518	12437	424661	ENSMUSG00000028763.17	ENCODEMT000424661	Hspg2	ENCODEMT000424661	Known	ISM	Both	None	None	None	None	None
m54284U_200831_121835/49219325/ccs	AACAACCATATCAGCAATAAGCTC	mm10	chr2	83644537	83664617	+	10	2004	4972	13051	ENSMUSG00000027091.14	ENSMUST00000081591.6	Zc3h15	Zc3h15-201	Known	Known	None	None	None	None	None	None
m54284U_200831_121835/110100952/ccs	AAGGACACAGCAGGAATATCCGGG	mm10	chr6	49236608	49236477	-	1	132	87591	424580	ENCODEMG000087591	ENCODEMT000424580	ENCODEMG000087591	ENCODEMT000424580	Intergenic	Intergenic	None	None	None	None	None	None
m54284U_200831_121835/8914634/ccs	ATAGCGACCCTCTATCGAGGTTGA	mm10	chr17	39846913	39847755	+	1	843	47523	124138	ENSMUSG00000098178.1	ENSMUST00000182010.1	Gm42418	Gm42418-201	Known	Known	None	None	None	None	None	None
m54284U_200831_121835/88539456/ccs	AAGAGATCTCTTCACAGGTGGAGC	mm10	chr15	99307594	99311343	+	5	2181	44265	424699	ENSMUSG00000023007.15	ENCODEMT000424699	Prpf40b	ENCODEMT000424699	Known	ISM	Suffix	None	None	None	None	None
m54284U_200901_184453/24709471/ccs	CAATGGAACTAAGGTCGTTCAACA	mm10	chr9	9014976	9013999	-	1	978	26722	424700	ENSMUSG00000050730.17	ENCODEMT000424700	Arhgap42	ENCODEMT000424700	Known	Genomic	None	None	None	None	None	None
m54284U_200901_184453/80413866/ccs	GCCACATATATCAGCATCTATTAC	mm10	chr10	128083306	128090270	+	10	1762	31957	83873	ENSMUSG00000025393.12	ENSMUST00000026459.5	Atp5b	Atp5b-201	Known	Known	None	None	None	None	None	None
m54284U_200831_121835/169936090/ccs	CGACACACAACCGAGAAAACGATA	mm10	chr5	125390014	125385967	-	3	2349	15535	424316	ENSMUSG00000008348.9	ENCODEMT000424316	Ubc	ENCODEMT000424316	Known	NIC	None	None	None	None	None	None
m54284U_200901_184453/59048857/ccs	AGATGTACCTGTAGCCGCCTGCAA	mm10	chr1	143677674	143617393	-	8	509	2379	424701	ENSMUSG00000026361.9	ENCODEMT000424701	Cdc73	ENCODEMT000424701	Known	ISM	Suffix	None	None	None	None	None
m54284U_200901_184453/118229298/ccs	GGTGCGAAGATAGACACGTTCGAG	mm10	chr3	139021901	138955322	-	10	1294	9841	424702	ENSMUSG00000028149.12	ENCODEMT000424702	Rap1gds1	ENCODEMT000424702	Known	ISM	None	None	None	None	None	None
m54284U_200831_121835/6556134/ccs	TCTTCACAGCTCGGTAACGTTAAC	mm10	chr6	49236611	49236478	-	1	134	87591	424580	ENCODEMG000087591	ENCODEMT000424580	ENCODEMG000087591	ENCODEMT000424580	Intergenic	Intergenic	None	None	None	None	None	None
m54284U_200831_121835/17564584/ccs	ACCACTGTATTGGCTCATATTGGC	mm10	chr17	39846913	39847712	+	1	800	47523	124138	ENSMUSG00000098178.1	ENSMUST00000182010.1	Gm42418	Gm42418-201	Known	Known	None	None	None	None	None	None
m54284U_200901_184453/159253119/ccs	AACTCACCACACGACCTTCGCTAC	mm10	chr7	29940950	29939489	-	1	1462	20691	424697	ENSMUSG00000059975.15	ENCODEMT000424697	Zfp74	ENCODEMT000424697	Known	Genomic	None	None	None	None	None	None
m54284U_200831_121835/142475428/ccs	CGACACACAAGGTACATGGGCATC	mm10	chr4	137552095	137559242	+	9	1518	12437	424661	ENSMUSG00000028763.17	ENCODEMT000424661	Hspg2	ENCODEMT000424661	Known	ISM	Both	None	None	None	None	None
m54284U_200901_184453/9766451/ccs	CGAACTTATCTTCACACGTTCGAG	mm10	chr8	22653486	22649279	-	3	1450	24586	424698	ENSMUSG00000031536.6	ENCODEMT000424698	Polb	ENCODEMT000424698	Known	ISM	Prefix	None	None	None	None	None
m54284U_200901_184453/101779312/ccs	CAAGGAGCGCTCGGTACCGTTCTA	mm10	chr11	87101546	87090897	-	6	1506	34003	424703	ENSMUSG00000020493.8	ENCODEMT000424703	Prr11	ENCODEMT000424703	Known	ISM	Suffix	None	None	None	None	None
m54284U_200831_121835/77072158/ccs	GCGAGTAAAACTCACCTGAAGCAA	mm10	chr2	83644509	83660183	+	6	785	4972	424572	ENSMUSG00000027091.14	ENCODEMT000424572	Zc3h15	ENCODEMT000424572	Known	ISM	Prefix	None	None	None	None	None
m54284U_200831_121835/46533061/ccs	AATCCGTCAACTCACCCATTTGGA	mm10	chr17	39846913	39847383	+	1	471	47523	124138	ENSMUSG00000098178.1	ENSMUST00000182010.1	Gm42418	Gm42418-201	Known	Known	None	None	None	None	None	None
m54284U_200831_121835/3277171/ccs	CACTTCGAAACGCTTAGGTGGAGC	mm10	chr9	9014467	9013999	-	1	145	26722	424700	ENSMUSG00000050730.17	ENCODEMT000424700	Arhgap42	ENCODEMT000424700	Known	Genomic	None	None	None	None	None	None
m54284U_200901_184453/81592353/ccs	CAGATCTGACAGCAGAACTCGTAA	mm10	chr10	128083306	128090270	+	10	1762	31957	83873	ENSMUSG00000025393.12	ENSMUST00000026459.5	Atp5b	Atp5b-201	Known	Known	None	None	None	None	None	None
m54284U_200831_121835/42664170/ccs	AAGGTACAACGTATCATAAATATC	mm10	chr6	49236611	49236478	-	1	134	87591	424580	ENCODEMG000087591	ENCODEMT000424580	ENCODEMG000087591	ENCODEMT000424580	Intergenic	Intergenic	None	None	None	None	None	None
m54284U_200901_184453/14549295/ccs	ATAGCGACCGACTGGACATTTGGA	mm10	chr7	29939973	29939608	-	1	366	20691	424697	ENSMUSG00000059975.15	ENCODEMT000424697	Zfp74	ENCODEMT000424697	Known	Genomic	None	None	None	None	None	None
m54284U_200831_121835/146606824/ccs	ATCATTCCGCTAACGATATAGTCG	mm10	chr4	137552147	137560463	+	11	1763	12437	424704	ENSMUSG00000028763.17	ENCODEMT000424704	Hspg2	ENCODEMT000424704	Known	ISM	None	None	None	None	None	None
m54284U_200831_121835/49547433/ccs	GATAGACACACTTCGACCATCTTG	mm10	chr17	39846913	39848164	+	1	1279	47523	124138	ENSMUSG00000098178.1	ENSMUST00000182010.1	Gm42418	Gm42418-201	Known	Known	None	None	None	None	None	None
m54284U_200831_121835/58132619/ccs	GCGAGTAACGCATACAACGTTAAC	mm10	chr6	49236608	49236478	-	1	131	87591	424580	ENCODEMG000087591	ENCODEMT000424580	ENCODEMG000087591	ENCODEMT000424580	Intergenic	Intergenic	None	None	None	None	None	None
m54284U_200831_121835/126093714/ccs	CGAACTTATCTTCACACGTTCGAG	mm10	chr8	22653486	22649279	-	3	1450	24586	424698	ENSMUSG00000031536.6	ENCODEMT000424698	Polb	ENCODEMT000424698	Known	ISM	Prefix	None	None	None	None	None
m54284U_200831_121835/39127232/ccs	CACTTCGAAACGCTTAGGTGGAGC	mm10	chr9	9015008	9013999	-	1	686	26722	424700	ENSMUSG00000050730.17	ENCODEMT000424700	Arhgap42	ENCODEMT000424700	Known	Genomic	None	None	None	None	None	None
m54284U_200831_121835/17892045/ccs	CAAGGAGCATAGCGACTACGGTTA	mm10	chr1	143695431	143617398	-	11	871	2379	424705	ENSMUSG00000026361.9	ENCODEMT000424705	Cdc73	ENCODEMT000424705	Known	NIC	None	None	None	None	None	None
m54284U_200901_184453/125305811/ccs	CAAGGAGCGCTCGGTAGCTGCATG	mm10	chr3	139075225	138955337	-	12	1611	9841	424706	ENSMUSG00000028149.12	ENCODEMT000424706	Rap1gds1	ENCODEMT000424706	Known	ISM	Prefix	None	None	None	None	None
m54284U_200901_184453/72155448/ccs	GATAGACACACTTCGATTGTCTTA	mm10	chr2	83644558	83657139	+	3	337	4972	424597	ENSMUSG00000027091.14	ENCODEMT000424597	Zc3h15	ENCODEMT000424597	Known	ISM	Prefix	None	None	None	None	None
m54284U_200831_121835/170920787/ccs	TAGGATGAACACAGAAAAACGATA	mm10	chr5	125389754	125385971	-	2	2352	15535	40777	ENSMUSG00000008348.9	ENSMUST00000136312.1	Ubc	Ubc-202	Known	Known	None	None	None	None	None	None
m54284U_200901_184453/83888294/ccs	AACGCTTAAGCAGGAAATTCATGG	mm10	chr10	128083306	128090273	+	10	1765	31957	83873	ENSMUSG00000025393.12	ENSMUST00000026459.5	Atp5b	Atp5b-201	Known	Known	None	None	None	None	None	None
m54284U_200901_184453/95355696/ccs	AAGAGATCTCTTCACAGGTGGAGC	mm10	chr15	99307557	99311343	+	5	2181	44265	424699	ENSMUSG00000023007.15	ENCODEMT000424699	Prpf40b	ENCODEMT000424699	Known	ISM	Suffix	None	None	None	None	None
m54284U_200831_121835/50595147/ccs	ACTATGCAAACCGAGAATATTGGC	mm10	chr17	39846913	39847344	+	1	432	47523	124138	ENSMUSG00000098178.1	ENSMUST00000182010.1	Gm42418	Gm42418-201	Known	Known	None	None	None	None	None	None
m54284U_200831_121835/173999651/ccs	AACAACCATATCAGCAATAAGCTC	mm10	chr5	125389755	125385971	-	3	1441	15535	424707	ENSMUSG00000008348.9	ENCODEMT000424707	Ubc	ENCODEMT000424707	Known	NNC	None	None	None	None	None	None
m54284U_200831_121835/179046797/ccs	AATCCGTCCAAGACTAACTTACGA	mm10	chr9	9029716	9015158	-	4	1453	26722	424708	ENSMUSG00000050730.17	ENCODEMT000424708	Arhgap42	ENCODEMT000424708	Known	NIC	None	None	None	None	None	None
m54284U_200831_121835/177996406/ccs	GTCTGTCAAGAGTCAAACGTTAAC	mm10	chr7	29944884	29943631	-	1	1254	20691	424709	ENSMUSG00000059975.15	ENCODEMT000424709	Zfp74	ENCODEMT000424709	Known	Genomic	None	None	None	None	None	None
m54284U_200831_121835/77072484/ccs	GTGTTCTACCGAAGTATTGTCTTA	mm10	chr8	22653478	22650446	-	3	275	24586	424698	ENSMUSG00000031536.6	ENCODEMT000424698	Polb	ENCODEMT000424698	Known	ISM	Prefix	None	None	None	None	None
m54284U_200901_184453/102892299/ccs	CAAGGAGCGCTCGGTACCGTTCTA	mm10	chr11	87093273	87090897	-	1	1960	34003	424577	ENSMUSG00000020493.8	ENCODEMT000424577	Prr11	ENCODEMT000424577	Known	ISM	None	None	None	None	None	None
m54284U_200831_121835/149815585/ccs	CAATGGAATGGCTTCATGGCGCGC	mm10	chr6	49236611	49236478	-	1	134	87591	424580	ENCODEMG000087591	ENCODEMT000424580	ENCODEMG000087591	ENCODEMT000424580	Intergenic	Intergenic	None	None	None	None	None	None
m54284U_200831_121835/55379936/ccs	CCTCCTGACTAAGGTCATCATGCA	mm10	chr17	39846913	39847269	+	1	357	47523	124138	ENSMUSG00000098178.1	ENSMUST00000182010.1	Gm42418	Gm42418-201	Known	Known	None	None	None	None	None	None
m54284U_200831_121835/149162236/ccs	CGAACTTAACAAGCTAATCATGCA	mm10	chr4	137552147	137561846	+	12	1982	12437	424710	ENSMUSG00000028763.17	ENCODEMT000424710	Hspg2	ENCODEMT000424710	Known	ISM	None	None	None	None	None	None
m54284U_200831_121835/80479430/ccs	GATGAATCCACCTTACAGCGAAAC	mm10	chr15	99307616	99316120	+	11	1504	44265	424711	ENSMUSG00000023007.15	ENCODEMT000424711	Prpf40b	ENCODEMT000424711	Known	ISM	Suffix	None	None	None	None	None
m54284U_200831_121835/167904694/ccs	GTCTGTCAAGAGTCAAACGTTAAC	mm10	chr6	49236608	49236478	-	1	131	87591	424580	ENCODEMG000087591	ENCODEMT000424580	ENCODEMG000087591	ENCODEMT000424580	Intergenic	Intergenic	None	None	None	None	None	None
m54284U_200901_184453/90179386/ccs	AGTCACTAGAGTTAGCACTCGTAA	mm10	chr2	83644537	83664615	+	10	2002	4972	13051	ENSMUSG00000027091.14	ENSMUST00000081591.6	Zc3h15	Zc3h15-201	Known	Known	None	None	None	None	None	None
m54284U_200901_184453/84345529/ccs	GTCTGTCAGATGAATCTGGTATAC	mm10	chr10	128083306	128090273	+	10	1765	31957	83873	ENSMUSG00000025393.12	ENSMUST00000026459.5	Atp5b	Atp5b-201	Known	Known	None	None	None	None	None	None
m54284U_200831_121835/91358849/ccs	ATTGAGGACACCTTACTGGTATAC	mm10	chr1	143702885	143617301	-	14	1386	2379	424693	ENSMUSG00000026361.9	ENCODEMT000424693	Cdc73	ENCODEMT000424693	Known	ISM	Prefix	None	None	None	None	None
m54284U_200831_121835/162923877/ccs	GTGTTCTACCGAAGTACCATCTTG	mm10	chr8	22653490	22650492	-	3	241	24586	424698	ENSMUSG00000031536.6	ENCODEMT000424698	Polb	ENCODEMT000424698	Known	ISM	Prefix	None	None	None	None	None
m54284U_200901_184453/165414333/ccs	AAGGACACCAGCGTTATTGTCTTA	mm10	chr11	87092053	87090897	-	1	721	34003	424577	ENSMUSG00000020493.8	ENCODEMT000424577	Prr11	ENCODEMT000424577	Known	ISM	None	None	None	None	None	None
m54284U_200831_121835/58525140/ccs	TGGCTTCACGACACACCATAGCTA	mm10	chr17	39846913	39847897	+	1	985	47523	124138	ENSMUSG00000098178.1	ENSMUST00000182010.1	Gm42418	Gm42418-201	Known	Known	None	None	None	None	None	None
m54284U_200901_184453/115804478/ccs	AACGCTTAAGCAGGAATATAGTCG	mm10	chr9	9017007	9015213	-	1	1795	26722	424712	ENSMUSG00000050730.17	ENCODEMT000424712	Arhgap42	ENCODEMT000424712	Known	Genomic	None	None	None	None	None	None
m54284U_200901_184453/1772284/ccs	AAGGTACAACGTATCATAAATATC	mm10	chr6	49236611	49236478	-	1	134	87591	424580	ENCODEMG000087591	ENCODEMT000424580	ENCODEMG000087591	ENCODEMT000424580	Intergenic	Intergenic	None	None	None	None	None	None
m54284U_200831_121835/125897487/ccs	TAGGATGAACACAGAACATGATCA	mm10	chr3	139050589	138955391	-	11	1365	9841	424713	ENSMUSG00000028149.12	ENCODEMT000424713	Rap1gds1	ENCODEMT000424713	Known	ISM	None	None	None	None	None	None
m54284U_200831_121835/60293727/ccs	CTGTAGCCGATGAATCGCTATGCG	mm10	chr17	39846913	39847750	+	1	838	47523	124138	ENSMUSG00000098178.1	ENSMUST00000182010.1	Gm42418	Gm42418-201	Known	Known	None	None	None	None	None	None
m54284U_200901_184453/94702096/ccs	AACAACCATATCAGCAATAAGCTC	mm10	chr2	83644537	83664617	+	10	2004	4972	13051	ENSMUSG00000027091.14	ENSMUST00000081591.6	Zc3h15	Zc3h15-201	Known	Known	None	None	None	None	None	None
m54284U_200901_184453/28576418/ccs	AACAACCAGATGAATCAATAGAAC	mm10	chr6	49236611	49236478	-	1	134	87591	424580	ENCODEMG000087591	ENCODEMT000424580	ENCODEMG000087591	ENCODEMT000424580	Intergenic	Intergenic	None	None	None	None	None	None
m54284U_200901_184453/110756619/ccs	GATGAATCCACCTTACGGTTCTTC	mm10	chr8	22653483	22650537	-	3	189	24586	424698	ENSMUSG00000031536.6	ENCODEMT000424698	Polb	ENCODEMT000424698	Known	ISM	Prefix	None	None	None	None	None
m54284U_200901_184453/102959085/ccs	CGAACTTATCTTCACACGTTCGAG	mm10	chr1	143677854	143617287	-	8	500	2379	424701	ENSMUSG00000026361.9	ENCODEMT000424701	Cdc73	ENCODEMT000424701	Known	ISM	Suffix	None	None	None	None	None
m54284U_200901_184453/84543403/ccs	AAGACGGAACGTATCAACTCGTAA	mm10	chr10	128083306	128090270	+	10	1762	31957	83873	ENSMUSG00000025393.12	ENSMUST00000026459.5	Atp5b	Atp5b-201	Known	Known	None	None	None	None	None	None
m54284U_200831_121835/60818977/ccs	GCCACATAAGAGTCAACTGTCCCG	mm10	chr17	39846913	39847551	+	1	639	47523	124138	ENSMUSG00000098178.1	ENSMUST00000182010.1	Gm42418	Gm42418-201	Known	Known	None	None	None	None	None	None
m54284U_200831_121835/108659462/ccs	AATCCGTCCCGTGAGATCTATTAC	mm10	chr7	29946887	29946562	-	1	299	20691	424714	ENSMUSG00000059975.15	ENCODEMT000424714	Zfp74	ENCODEMT000424714	Known	Genomic	None	None	None	None	None	None
m54284U_200901_184453/31131891/ccs	GATAGACACACTTCGATTGTCTTA	mm10	chr6	49236611	49236478	-	1	134	87591	424580	ENCODEMG000087591	ENCODEMT000424580	ENCODEMG000087591	ENCODEMT000424580	Intergenic	Intergenic	None	None	None	None	None	None
m54284U_200831_121835/143917089/ccs	AATCCGTCCAAGACTACGTTCGAG	mm10	chr11	87098848	87090897	-	4	1245	34003	424602	ENSMUSG00000020493.8	ENCODEMT000424602	Prr11	ENCODEMT000424602	Known	ISM	Suffix	None	None	None	None	None
m54284U_200831_121835/116786834/ccs	CCTCCTGAACACAGAAGTCCGTAG	mm10	chr9	9030893	9015343	-	5	1710	26722	424715	ENSMUSG00000050730.17	ENCODEMT000424715	Arhgap42	ENCODEMT000424715	Known	ISM	Prefix	None	None	None	None	None
m54284U_200831_121835/174523742/ccs	AACAACCATATCAGCAATAAGCTC	mm10	chr5	125388265	125385971	-	2	2290	15535	424716	ENSMUSG00000008348.9	ENCODEMT000424716	Ubc	ENCODEMT000424716	Known	ISM	Suffix	None	None	None	None	None
m54284U_200901_184453/58198731/ccs	CTGGCATATGGTGGTAGTGGGTTC	mm10	chr15	99307696	99316269	+	13	1332	44265	424717	ENSMUSG00000023007.15	ENCODEMT000424717	Prpf40b	ENCODEMT000424717	Known	ISM	None	None	None	None	None	None
m54284U_200831_121835/152111076/ccs	CAGATCTGACAGCAGACTGCTTTG	mm10	chr4	137552147	137556655	+	6	988	12437	424718	ENSMUSG00000028763.17	ENCODEMT000424718	Hspg2	ENCODEMT000424718	Known	ISM	Both	None	None	None	None	None
m54284U_200831_121835/74516893/ccs	CATACCAAGACTAGTAACTGCGCA	mm10	chr17	39846913	39847755	+	1	843	47523	124138	ENSMUSG00000098178.1	ENSMUST00000182010.1	Gm42418	Gm42418-201	Known	Known	None	None	None	None	None	None
m54284U_200901_184453/98239932/ccs	ACCACTGTAACGTGATGAATAATG	mm10	chr2	83644537	83661509	+	8	1057	4972	424719	ENSMUSG00000027091.14	ENCODEMT000424719	Zc3h15	ENCODEMT000424719	Known	ISM	Prefix	None	None	None	None	None
m54284U_200901_184453/106234222/ccs	AACGCTTACAATGGAACATGATCA	mm10	chr3	139075225	138955391	-	11	1410	9841	424720	ENSMUSG00000028149.12	ENCODEMT000424720	Rap1gds1	ENCODEMT000424720	Known	ISM	Prefix	None	None	None	None	None
m54284U_200831_121835/58525598/ccs	ATTGAGGAACACAGAAGCACTGAC	mm10	chr8	22651419	22650910	-	1	510	24586	424721	ENSMUSG00000031536.6	ENCODEMT000424721	Polb	ENCODEMT000424721	Known	Genomic	None	None	None	None	None	None
m54284U_200901_184453/157549926/ccs	AGTACAAGATTGGCTCATTCATGG	mm10	chr1	143677854	143617296	-	8	491	2379	424701	ENSMUSG00000026361.9	ENCODEMT000424701	Cdc73	ENCODEMT000424701	Known	ISM	Suffix	None	None	None	None	None
m54284U_200901_184453/86378997/ccs	ACATTGGCAAGGTACATGGTATAC	mm10	chr10	128083306	128090277	+	10	1769	31957	83873	ENSMUSG00000025393.12	ENSMUST00000026459.5	Atp5b	Atp5b-201	Known	Known	None	None	None	None	None	None
m54284U_200901_184453/40829322/ccs	GATGAATCAAGAGATCACGTTAAC	mm10	chr6	49236608	49236478	-	1	131	87591	424580	ENCODEMG000087591	ENCODEMT000424580	ENCODEMG000087591	ENCODEMT000424580	Intergenic	Intergenic	None	None	None	None	None	None
m54284U_200831_121835/94505244/ccs	CGAACTTAACAAGCTAGTTCAACA	mm10	chr17	39846913	39847172	+	1	260	47523	124138	ENSMUSG00000098178.1	ENSMUST00000182010.1	Gm42418	Gm42418-201	Known	Known	None	None	None	None	None	None
m54284U_200901_184453/47055078/ccs	CGGATTGCGAGCTGAAAATAGAAC	mm10	chr6	49236617	49236478	-	1	140	87591	424580	ENCODEMG000087591	ENCODEMT000424580	ENCODEMG000087591	ENCODEMT000424580	Intergenic	Intergenic	None	None	None	None	None	None
m54284U_200831_121835/179437619/ccs	CAAGGAGCGCTCGGTACCGTTCTA	mm10	chr11	87101645	87090831	-	6	1506	34003	424703	ENSMUSG00000020493.8	ENCODEMT000424703	Prr11	ENCODEMT000424703	Known	ISM	Suffix	None	None	None	None	None
m54284U_200831_121835/66783745/ccs	AATCCGTCCAAGACTACGTTCGAG	mm10	chr1	143618136	143617864	-	1	335	2379	424685	ENSMUSG00000026361.9	ENCODEMT000424685	Cdc73	ENCODEMT000424685	Known	Genomic	None	None	None	None	None	None
m54284U_200901_184453/160893739/ccs	ATAGCGACACAGCAGAGAATAATG	mm10	chr9	9016924	9016836	-	1	145	26722	424712	ENSMUSG00000050730.17	ENCODEMT000424712	Arhgap42	ENCODEMT000424712	Known	Genomic	None	None	None	None	None	None
m54284U_200901_184453/33950356/ccs	GATGAATCCTGAGCCATGGTATAC	mm10	chr7	29947724	29948096	+	1	373	87602	424722	ENCODEMG000087602	ENCODEMT000424722	ENCODEMG000087602	ENCODEMT000424722	Antisense	Antisense	None	None	None	None	None	None
m54284U_200831_121835/174523758/ccs	CACTTCGAGAATCTGAGCCTGCAA	mm10	chr5	125385977	125386040	-	1	82	15535	424211	ENSMUSG00000008348.9	ENCODEMT000424211	Ubc	ENCODEMT000424211	Known	Genomic	None	None	None	None	None	None
m54284U_200831_121835/97650087/ccs	CCGTGAGAACCTCCAACCATCTTG	mm10	chr17	39846913	39847805	+	1	893	47523	124138	ENSMUSG00000098178.1	ENSMUST00000182010.1	Gm42418	Gm42418-201	Known	Known	None	None	None	None	None	None
m54284U_200901_184453/81068408/ccs	AACCGAGATGGTGGTATAAATATC	mm10	chr6	49236611	49236478	-	1	134	87591	424580	ENCODEMG000087591	ENCODEMT000424580	ENCODEMG000087591	ENCODEMT000424580	Intergenic	Intergenic	None	None	None	None	None	None
m54284U_200901_184453/87820265/ccs	CAAGACTAGAGTTAGCATCCGCGA	mm10	chr10	128083306	128090273	+	10	1765	31957	83873	ENSMUSG00000025393.12	ENSMUST00000026459.5	Atp5b	Atp5b-201	Known	Known	None	None	None	None	None	None
m54284U_200901_184453/166658780/ccs	AACAACCATATCAGCAATAAGCTC	mm10	chr2	83644537	83664617	+	10	2004	4972	13051	ENSMUSG00000027091.14	ENSMUST00000081591.6	Zc3h15	Zc3h15-201	Known	Known	None	None	None	None	None	None
m54284U_200901_184453/22349244/ccs	CAGATCTGACAGCAGACTGCTTTG	mm10	chr4	137552095	137556737	+	6	988	12437	424718	ENSMUSG00000028763.17	ENCODEMT000424718	Hspg2	ENCODEMT000424718	Known	ISM	Both	None	None	None	None	None
m54284U_200901_184453/48694760/ccs	CAAGGAGCGCTCGGTACCGTTCTA	mm10	chr11	87093273	87090897	-	1	1960	34003	424577	ENSMUSG00000020493.8	ENCODEMT000424577	Prr11	ENCODEMT000424577	Known	ISM	None	None	None	None	None	None
m54284U_200831_121835/129107236/ccs	CCTCTATCATTGGCTCATCATGCA	mm10	chr17	39846913	39847755	+	1	843	47523	124138	ENSMUSG00000098178.1	ENSMUST00000182010.1	Gm42418	Gm42418-201	Known	Known	None	None	None	None	None	None
m54284U_200901_184453/93456428/ccs	CCATCCTCCGCTGATCCGCTTAAA	mm10	chr15	99307844	99316120	+	10	1349	44265	424723	ENSMUSG00000023007.15	ENCODEMT000424723	Prpf40b	ENCODEMT000424723	Known	ISM	Suffix	None	None	None	None	None
m54284U_200901_184453/137299287/ccs	CAATGGAAACTATGCAGGTGGAGC	mm10	chr6	49236611	49236478	-	1	134	87591	424580	ENCODEMG000087591	ENCODEMT000424580	ENCODEMG000087591	ENCODEMT000424580	Intergenic	Intergenic	None	None	None	None	None	None
m54284U_200901_184453/118294817/ccs	CATACCAACATACCAATTGGGAGA	mm10	chr1	143618136	143617864	-	1	335	2379	424685	ENSMUSG00000026361.9	ENCODEMT000424685	Cdc73	ENCODEMT000424685	Known	Genomic	None	None	None	None	None	None
m54284U_200901_184453/87820377/ccs	AGTCACTAGAGTTAGCCTGCTTTG	mm10	chr9	9020901	9019279	-	1	1623	26722	424724	ENSMUSG00000050730.17	ENCODEMT000424724	Arhgap42	ENCODEMT000424724	Known	Genomic	None	None	None	None	None	None
m54284U_200901_184453/17566420/ccs	TCTTCACAGCTCGGTAACGTTAAC	mm10	chr8	22653415	22652335	-	1	1072	24586	424725	ENSMUSG00000031536.6	ENCODEMT000424725	Polb	ENCODEMT000424725	Known	Genomic	None	None	None	None	None	None
m54284U_200831_121835/177408837/ccs	GCCACATATCTTCACATGTCTGAA	mm10	chr5	125386806	125386040	-	1	911	15535	424211	ENSMUSG00000008348.9	ENCODEMT000424211	Ubc	ENCODEMT000424211	Known	Genomic	None	None	None	None	None	None
m54284U_200831_121835/30606893/ccs	ATTGAGGAGCTAACGAGCCGTGTA	mm10	chr6	49236611	49236478	-	1	134	87591	424580	ENCODEMG000087591	ENCODEMT000424580	ENCODEMG000087591	ENCODEMT000424580	Intergenic	Intergenic	None	None	None	None	None	None
m54284U_200831_121835/63441387/ccs	ATCCTGTAACCACTGTTACGGTTA	mm10	chr3	138965997	138955441	-	7	814	9841	424726	ENSMUSG00000028149.12	ENCODEMT000424726	Rap1gds1	ENCODEMT000424726	Known	ISM	Both	None	None	None	None	None
m54284U_200901_184453/88868833/ccs	GAGCTGAAAAGGTACAGCCTGCAA	mm10	chr10	128083306	128090273	+	10	1765	31957	83873	ENSMUSG00000025393.12	ENSMUST00000026459.5	Atp5b	Atp5b-201	Known	Known	None	None	None	None	None	None
m54284U_200831_121835/129237335/ccs	CTGTAGCCCACCTTACTCGTTTCG	mm10	chr17	39846913	39847742	+	1	830	47523	124138	ENSMUSG00000098178.1	ENSMUST00000182010.1	Gm42418	Gm42418-201	Known	Known	None	None	None	None	None	None
m54284U_200901_184453/168823173/ccs	ACAGCAGACAATGGAACGTTCGAG	mm10	chr2	83644537	83664617	+	10	2004	4972	13051	ENSMUSG00000027091.14	ENSMUST00000081591.6	Zc3h15	Zc3h15-201	Known	Known	None	None	None	None	None	None
m54284U_200901_184453/109250930/ccs	CTGGCATAGATGAATCGTCATATG	mm10	chr7	29949115	29948877	-	1	239	20691	424727	ENSMUSG00000059975.15	ENCODEMT000424727	Zfp74	ENCODEMT000424727	Known	Genomic	None	None	None	None	None	None
m54284U_200901_184453/34015117/ccs	GTCGTAGAGTGTTCTAACGGACTC	mm10	chr4	137552095	137559242	+	9	1518	12437	424661	ENSMUSG00000028763.17	ENCODEMT000424661	Hspg2	ENCODEMT000424661	Known	ISM	Both	None	None	None	None	None
m54284U_200831_121835/60687427/ccs	ACAGCAGACAATGGAACGTTCGAG	mm10	chr6	49236611	49236478	-	1	134	87591	424580	ENCODEMG000087591	ENCODEMT000424580	ENCODEMG000087591	ENCODEMT000424580	Intergenic	Intergenic	None	None	None	None	None	None
m54284U_200901_184453/146473509/ccs	AATCCGTCGTACGCAAGAATAATG	mm10	chr8	22652927	22652702	-	1	223	24586	424725	ENSMUSG00000031536.6	ENCODEMT000424725	Polb	ENCODEMT000424725	Known	Genomic	None	None	None	None	None	None
m54284U_200831_121835/89064167/ccs	TATCAGCAGTCGTAGAACGGACTC	mm10	chr1	143618496	143618276	-	1	283	2379	424685	ENSMUSG00000026361.9	ENCODEMT000424685	Cdc73	ENCODEMT000424685	Known	Genomic	None	None	None	None	None	None
m54284U_200831_121835/133564586/ccs	AGTCACTAAGATGTACAATTTCTC	mm10	chr17	39846913	39847162	+	1	250	47523	124138	ENSMUSG00000098178.1	ENSMUST00000182010.1	Gm42418	Gm42418-201	Known	Known	None	None	None	None	None	None
m54284U_200901_184453/99813177/ccs	CCGAAGTAACACGACCGTTCAACA	mm10	chr11	87106044	87090897	-	9	1915	34003	424728	ENSMUSG00000020493.8	ENCODEMT000424728	Prr11	ENCODEMT000424728	Known	ISM	Suffix	None	None	None	None	None
m54284U_200901_184453/154536797/ccs	TTCACGCAGCCAAGACATCATGCA	mm10	chr9	9023410	9022541	-	1	870	26722	424729	ENSMUSG00000050730.17	ENCODEMT000424729	Arhgap42	ENCODEMT000424729	Known	Genomic	None	None	None	None	None	None
m54284U_200901_184453/89392544/ccs	GAATCTGACCAGTTCACGTTCGAG	mm10	chr10	128083306	128090270	+	10	1762	31957	83873	ENSMUSG00000025393.12	ENSMUST00000026459.5	Atp5b	Atp5b-201	Known	Known	None	None	None	None	None	None
m54284U_200831_121835/177144203/ccs	CAAGGAGCAAACATCGTTCGCTAC	mm10	chr6	49236611	49236478	-	1	134	87591	424580	ENCODEMG000087591	ENCODEMT000424580	ENCODEMG000087591	ENCODEMT000424580	Intergenic	Intergenic	None	None	None	None	None	None
m54284U_200831_121835/136579778/ccs	GCGAGTAAAACTCACCACTGCGCA	mm10	chr17	39846913	39847755	+	1	843	47523	124138	ENSMUSG00000098178.1	ENSMUST00000182010.1	Gm42418	Gm42418-201	Known	Known	None	None	None	None	None	None
m54284U_200901_184453/86444156/ccs	GATGAATCCACCTTACGGTTCTTC	mm10	chr7	29949701	29949029	-	1	673	20691	424727	ENSMUSG00000059975.15	ENCODEMT000424727	Zfp74	ENCODEMT000424727	Known	Genomic	None	None	None	None	None	None
m54284U_200831_121835/177736082/ccs	ACGCTCGAAAGACGGAACTCGTAA	mm10	chr5	125390014	125385967	-	3	1439	15535	424307	ENSMUSG00000008348.9	ENCODEMT000424307	Ubc	ENCODEMT000424307	Known	NNC	None	None	None	None	None	None
m54284U_200901_184453/89129867/ccs	AAGAGATCACACGACCATATTGGC	mm10	chr4	137552145	137555306	+	5	818	12437	424632	ENSMUSG00000028763.17	ENCODEMT000424632	Hspg2	ENCODEMT000424632	Known	ISM	Suffix	None	None	None	None	None
m54284U_200831_121835/100467224/ccs	AGCCATGCACAAGCTAGCTATGCG	mm10	chr8	22659033	22656928	-	1	2106	87603	424730	ENCODEMG000087603	ENCODEMT000424730	ENCODEMG000087603	ENCODEMT000424730	Intergenic	Intergenic	None	None	None	None	None	None
m54284U_200831_121835/59180373/ccs	ACAGCAGAACGTATCATGGGCATC	mm10	chr15	99307888	99308340	+	2	193	44265	424731	ENSMUSG00000023007.15	ENCODEMT000424731	Prpf40b	ENCODEMT000424731	Known	ISM	Both	None	None	None	None	None
m54284U_200831_121835/147392228/ccs	AACTCACCTGGTGGTACTGTCCCG	mm10	chr17	39846913	39847550	+	1	638	47523	124138	ENSMUSG00000098178.1	ENSMUST00000182010.1	Gm42418	Gm42418-201	Known	Known	None	None	None	None	None	None
m54284U_200901_184453/19466632/ccs	CAAGGAGCATAGCGACTACGGTTA	mm10	chr6	49236611	49236478	-	1	134	87591	424580	ENCODEMG000087591	ENCODEMT000424580	ENCODEMG000087591	ENCODEMT000424580	Intergenic	Intergenic	None	None	None	None	None	None
m54284U_200831_121835/4918012/ccs	CAGCGTTAACACAGAACGTTCGAG	mm10	chr2	83644510	83660179	+	6	780	4972	424572	ENSMUSG00000027091.14	ENCODEMT000424572	Zc3h15	ENCODEMT000424572	Known	ISM	Prefix	None	None	None	None	None
m54284U_200901_184453/67831182/ccs	GTACGCAATCCGTCTAGAGGTTGA	mm10	chr9	9023629	9023092	-	1	538	26722	424729	ENSMUSG00000050730.17	ENCODEMT000424729	Arhgap42	ENCODEMT000424729	Known	Genomic	None	None	None	None	None	None
m54284U_200901_184453/167117658/ccs	GTCTGTCAGATGAATCTGGTATAC	mm10	chr3	138956070	138955449	-	1	622	9841	424732	ENSMUSG00000028149.12	ENCODEMT000424732	Rap1gds1	ENCODEMT000424732	Known	Genomic	None	None	None	None	None	None
m54284U_200901_184453/30998654/ccs	TGGTGGTAGCCACATAGTTCAACA	mm10	chr6	49236611	49236478	-	1	134	87591	424580	ENCODEMG000087591	ENCODEMT000424580	ENCODEMG000087591	ENCODEMT000424580	Intergenic	Intergenic	None	None	None	None	None	None
m54284U_200901_184453/90835413/ccs	AGTCACTAGAGTTAGCACTCGTAA	mm10	chr10	128083306	128090270	+	10	1762	31957	83873	ENSMUSG00000025393.12	ENSMUST00000026459.5	Atp5b	Atp5b-201	Known	Known	None	None	None	None	None	None
m54284U_200831_121835/133498905/ccs	AGATCGCAACAGATTCAAACGATA	mm10	chr1	143620165	143619110	-	1	1048	2379	424733	ENSMUSG00000026361.9	ENCODEMT000424733	Cdc73	ENCODEMT000424733	Known	Genomic	None	None	None	None	None	None
m54284U_200901_184453/106824941/ccs	CTGGCATAAGTACAAGACGTTAAC	mm10	chr4	137552095	137561746	+	12	1904	12437	424710	ENSMUSG00000028763.17	ENCODEMT000424710	Hspg2	ENCODEMT000424710	Known	ISM	None	None	None	None	None	None
m54284U_200831_121835/176687907/ccs	ATTGAGGAACATTGGCTTCATCGC	mm10	chr17	39846913	39847780	+	1	868	47523	124138	ENSMUSG00000098178.1	ENSMUST00000182010.1	Gm42418	Gm42418-201	Known	Known	None	None	None	None	None	None
m54284U_200901_184453/108266976/ccs	CTCAATGAGTCTGTCACTGTCCCG	mm10	chr7	29950533	29949759	-	1	775	20691	424734	ENSMUSG00000059975.15	ENCODEMT000424734	Zfp74	ENCODEMT000424734	Known	Genomic	None	None	None	None	None	None
m54284U_200831_121835/35653947/ccs	AACTCACCATCATTCCGCCTGCAA	mm10	chr2	83644538	83664617	+	10	2003	4972	13051	ENSMUSG00000027091.14	ENSMUST00000081591.6	Zc3h15	Zc3h15-201	Known	Known	None	None	None	None	None	None
m54284U_200901_184453/96209306/ccs	GAACAGGCCTGTAGCCCTGAAAGG	mm10	chr9	9025407	9024509	-	1	899	26722	424735	ENSMUSG00000050730.17	ENCODEMT000424735	Arhgap42	ENCODEMT000424735	Known	Genomic	None	None	None	None	None	None
m54284U_200901_184453/78381398/ccs	ACAGCAGAAATCCGTCTGGCGCGC	mm10	chr6	49236617	49236478	-	1	140	87591	424580	ENCODEMG000087591	ENCODEMT000424580	ENCODEMG000087591	ENCODEMT000424580	Intergenic	Intergenic	None	None	None	None	None	None
m54284U_200901_184453/5638230/ccs	ACAGCAGATTCACGCAACTCGTAA	mm10	chr5	125390014	125385967	-	3	2351	15535	424316	ENSMUSG00000008348.9	ENCODEMT000424316	Ubc	ENCODEMT000424316	Known	NIC	None	None	None	None	None	None
m54284U_200831_121835/84674040/ccs	GCGAGTAAGACAGTGCTTGGGAGA	mm10	chr8	22660074	22658913	-	1	983	87603	424730	ENCODEMG000087603	ENCODEMT000424730	ENCODEMG000087603	ENCODEMT000424730	Intergenic	Intergenic	None	None	None	None	None	None
m54284U_200901_184453/141689434/ccs	TGGAACAAGTGTTCTACGTTCGAG	mm10	chr11	87108672	87090897	-	10	2044	34003	89518	ENSMUSG00000020493.8	ENSMUST00000051395.8	Prr11	Prr11-201	Known	Known	None	None	None	None	None	None
m54284U_200901_184453/91750883/ccs	TGGTGGTATCCGTCTACCGTTCTA	mm10	chr10	128083306	128090273	+	10	1765	31957	83873	ENSMUSG00000025393.12	ENSMUST00000026459.5	Atp5b	Atp5b-201	Known	Known	None	None	None	None	None	None
m54284U_200901_184453/103615007/ccs	TCTTCACAGCTCGGTAACGTTAAC	mm10	chr6	49236611	49236478	-	1	134	87591	424580	ENCODEMG000087591	ENCODEMT000424580	ENCODEMG000087591	ENCODEMT000424580	Intergenic	Intergenic	None	None	None	None	None	None
m54284U_200901_184453/107479785/ccs	TCTTCACAGGTGCGAATGGGCATC	mm10	chr4	137552095	137559241	+	9	1517	12437	424661	ENSMUSG00000028763.17	ENCODEMT000424661	Hspg2	ENCODEMT000424661	Known	ISM	Both	None	None	None	None	None
m54284U_200831_121835/47123141/ccs	CAAGACTACACCTTACAAACGATA	mm10	chr2	83644538	83664617	+	10	2003	4972	13051	ENSMUSG00000027091.14	ENSMUST00000081591.6	Zc3h15	Zc3h15-201	Known	Known	None	None	None	None	None	None
m54284U_200831_121835/147589018/ccs	CTGGCATATGGTGGTAGTGGGTTC	mm10	chr15	99307888	99316269	+	12	1397	44265	424736	ENSMUSG00000023007.15	ENCODEMT000424736	Prpf40b	ENCODEMT000424736	Known	ISM	Suffix	None	None	None	None	None
m54284U_200901_184453/123470885/ccs	GTACGCAACCAGTTCAACGTTAAC	mm10	chr6	49236611	49236479	-	1	133	87591	424580	ENCODEMG000087591	ENCODEMT000424580	ENCODEMG000087591	ENCODEMT000424580	Intergenic	Intergenic	None	None	None	None	None	None
m54284U_200901_184453/6816636/ccs	ACTATGCAAACCGAGAATATTGGC	mm10	chr17	39846913	39847395	+	1	483	47523	124138	ENSMUSG00000098178.1	ENSMUST00000182010.1	Gm42418	Gm42418-201	Known	Known	None	None	None	None	None	None
m54284U_200831_121835/27001180/ccs	CAAGACTACACCTTACAAACGATA	mm10	chr8	22666034	22659212	-	6	1747	24588	424737	ENSMUSG00000031537.15	ENCODEMT000424737	Ikbkb	ENCODEMT000424737	Known	ISM	Suffix	None	None	None	None	None
m54284U_200831_121835/119734991/ccs	GCCACATATATCAGCATATTTAAG	mm10	chr7	29953876	29952316	-	1	1561	20691	424738	ENSMUSG00000059975.15	ENCODEMT000424738	Zfp74	ENCODEMT000424738	Known	Genomic	None	None	None	None	None	None
m54284U_200901_184453/55640566/ccs	CGACACACAAGGTACATGGGCATC	mm10	chr3	138957406	138956243	-	1	1164	9841	424739	ENSMUSG00000028149.12	ENCODEMT000424739	Rap1gds1	ENCODEMT000424739	Known	Genomic	None	None	None	None	None	None
m54284U_200831_121835/156108301/ccs	ACAAGCTAACGCTCGAACGTTAAC	mm10	chr6	49236611	49236480	-	1	132	87591	424580	ENCODEMG000087591	ENCODEMT000424580	ENCODEMG000087591	ENCODEMT000424580	Intergenic	Intergenic	None	None	None	None	None	None
m54284U_200901_184453/124649782/ccs	CGACACACAAGGTACATGGGCATC	mm10	chr4	137552095	137559239	+	9	1515	12437	424661	ENSMUSG00000028763.17	ENCODEMT000424661	Hspg2	ENCODEMT000424661	Known	ISM	Both	None	None	None	None	None
m54284U_200901_184453/14223119/ccs	CAAGGAGCATAGCGACTACCTAGA	mm10	chr17	39846913	39847419	+	1	507	47523	124138	ENSMUSG00000098178.1	ENSMUST00000182010.1	Gm42418	Gm42418-201	Known	Known	None	None	None	None	None	None
m54284U_200831_121835/112460826/ccs	CGCATACACGCATACAGCTGCATG	mm10	chr1	143623208	143623040	-	1	169	2379	424740	ENSMUSG00000026361.9	ENCODEMT000424740	Cdc73	ENCODEMT000424740	Known	Genomic	None	None	None	None	None	None
m54284U_200901_184453/95356792/ccs	AGAGTCAAGGTGCGAAGACCTTTC	mm10	chr10	128083307	128084523	+	3	500	31957	423860	ENSMUSG00000025393.12	ENCODEMT000423860	Atp5b	ENCODEMT000423860	Known	ISM	Prefix	None	None	None	None	None
m54284U_200901_184453/50727636/ccs	AAACATCGAAGAGATCGAATAATG	mm10	chr11	87101645	87090836	-	6	1501	34003	424703	ENSMUSG00000020493.8	ENCODEMT000424703	Prr11	ENCODEMT000424703	Known	ISM	Suffix	None	None	None	None	None
m54284U_200901_184453/10551602/ccs	AATGTTGCAAGACGGATGGCGCGC	mm10	chr5	125387286	125385965	-	2	631	15535	424409	ENSMUSG00000008348.9	ENCODEMT000424409	Ubc	ENCODEMT000424409	Known	ISM	Suffix	None	None	None	None	None
m54284U_200831_121835/77071942/ccs	AACTCACCGATGAATCTTCGCTAC	mm10	chr2	83644538	83658299	+	4	695	4972	13052	ENSMUSG00000027091.14	ENSMUST00000130948.7	Zc3h15	Zc3h15-203	Known	Known	None	None	None	None	None	None
m54284U_200901_184453/176359619/ccs	GCTAACGAAGATCGCAATATTGGC	mm10	chr6	49236611	49236480	-	1	132	87591	424580	ENCODEMG000087591	ENCODEMT000424580	ENCODEMG000087591	ENCODEMT000424580	Intergenic	Intergenic	None	None	None	None	None	None
m54284U_200901_184453/82969880/ccs	CCATCCTCATCATTCCGCTTATAG	mm10	chr9	9025786	9024554	-	1	1233	26722	424735	ENSMUSG00000050730.17	ENCODEMT000424735	Arhgap42	ENCODEMT000424735	Known	Genomic	None	None	None	None	None	None
m54284U_200901_184453/37096040/ccs	GATGAATCCACCTTACTTGTCTTA	mm10	chr17	39846913	39847172	+	1	260	47523	124138	ENSMUSG00000098178.1	ENSMUST00000182010.1	Gm42418	Gm42418-201	Known	Known	None	None	None	None	None	None
m54284U_200831_121835/1771864/ccs	GTGTTCTAGCGAGTAAACTTACGA	mm10	chr7	29956635	29957472	+	1	838	20692	424741	ENSMUSG00000063623.3	ENCODEMT000424741	C230062I16Rik	ENCODEMT000424741	Known	Genomic	None	None	None	None	None	None
m54284U_200901_184453/134088249/ccs	ATTGAGGACACCTTACACGGACTC	mm10	chr4	137552095	137559242	+	9	1518	12437	424661	ENSMUSG00000028763.17	ENCODEMT000424661	Hspg2	ENCODEMT000424661	Known	ISM	Both	None	None	None	None	None
m54284U_200831_121835/179898115/ccs	AATCCGTCCAAGACTACGTTCGAG	mm10	chr3	139075229	138956304	-	11	1380	9841	424742	ENSMUSG00000028149.12	ENCODEMT000424742	Rap1gds1	ENCODEMT000424742	Known	ISM	Prefix	None	None	None	None	None
m54284U_200901_184453/10224089/ccs	GAGTTAGCTCTTCACATTCCGATC	mm10	chr15	99308199	99317018	+	12	1858	44265	424743	ENSMUSG00000023007.15	ENCODEMT000424743	Prpf40b	ENCODEMT000424743	Known	ISM	Suffix	None	None	None	None	None
m54284U_200901_184453/130549969/ccs	CCATCCTCATCATTCCGCTTATAG	mm10	chr9	9025786	9024554	-	1	1233	26722	424735	ENSMUSG00000050730.17	ENCODEMT000424735	Arhgap42	ENCODEMT000424735	Known	Genomic	None	None	None	None	None	None
m54284U_200901_184453/143393698/ccs	AAGAGATCCCGTGAGAACGTTAAC	mm10	chr6	49236600	49236482	-	1	119	87591	424580	ENCODEMG000087591	ENCODEMT000424580	ENCODEMG000087591	ENCODEMT000424580	Intergenic	Intergenic	None	None	None	None	None	None
m54284U_200901_184453/39519574/ccs	TGGTGGTAGCCACATAATCATGCA	mm10	chr17	39846913	39847755	+	1	843	47523	124138	ENSMUSG00000098178.1	ENSMUST00000182010.1	Gm42418	Gm42418-201	Known	Known	None	None	None	None	None	None
m54284U_200831_121835/7407200/ccs	ATCATTCCCCTCCTGATATCCGGG	mm10	chr2	83644538	83645333	+	1	796	4972	424546	ENSMUSG00000027091.14	ENCODEMT000424546	Zc3h15	ENCODEMT000424546	Known	Genomic	None	None	None	None	None	None
m54284U_200831_121835/177407659/ccs	CAAGGAGCGCTCGGTACCGTTCTA	mm10	chr8	22706559	22659212	-	22	3561	24588	64286	ENSMUSG00000031537.15	ENSMUST00000033939.12	Ikbkb	Ikbkb-201	Known	Known	None	None	None	None	None	None
m54284U_200901_184453/102301827/ccs	CAGCGTTAACACAGAACGTTCGAG	mm10	chr10	128083306	128090270	+	10	1762	31957	83873	ENSMUSG00000025393.12	ENSMUST00000026459.5	Atp5b	Atp5b-201	Known	Known	None	None	None	None	None	None
m54284U_200831_121835/127599650/ccs	AGGCTAACAACTCACCTATCCGGG	mm10	chr9	9025407	9024584	-	1	824	26722	424735	ENSMUSG00000050730.17	ENCODEMT000424735	Arhgap42	ENCODEMT000424735	Known	Genomic	None	None	None	None	None	None
m54284U_200901_184453/63766687/ccs	ACAAGCTAGATAGACACATTTGGA	mm10	chr17	39846913	39847172	+	1	260	47523	124138	ENSMUSG00000098178.1	ENSMUST00000182010.1	Gm42418	Gm42418-201	Known	Known	None	None	None	None	None	None
m54284U_200901_184453/153421838/ccs	TGGAACAACAATGGAAGTTTGTGA	mm10	chr9	9025289	9024612	-	1	678	26722	424735	ENSMUSG00000050730.17	ENCODEMT000424735	Arhgap42	ENCODEMT000424735	Known	Genomic	None	None	None	None	None	None
m54284U_200831_121835/130943490/ccs	CCATCCTCTCCGTCTAGGTTCTTC	mm10	chr6	49236608	49236483	-	1	126	87591	424580	ENCODEMG000087591	ENCODEMT000424580	ENCODEMG000087591	ENCODEMT000424580	Intergenic	Intergenic	None	None	None	None	None	None
m54284U_200901_184453/4130345/ccs	CAAGGAGCGCTCGGTACCGTTCTA	mm10	chr8	22706559	22659212	-	22	3561	24588	64286	ENSMUSG00000031537.15	ENSMUST00000033939.12	Ikbkb	Ikbkb-201	Known	Known	None	None	None	None	None	None
m54284U_200901_184453/136841735/ccs	GCTCGGTACCGACAACGTGGGTTC	mm10	chr4	137552147	137557412	+	7	1309	12437	424744	ENSMUSG00000028763.17	ENCODEMT000424744	Hspg2	ENCODEMT000424744	Known	ISM	Both	None	None	None	None	None
m54284U_200831_121835/15663744/ccs	AATCCGTCCCAGTTCACTGCTTTG	mm10	chr11	87108705	87090911	-	10	2063	34003	89518	ENSMUSG00000020493.8	ENSMUST00000051395.8	Prr11	Prr11-201	Known	Known	None	None	None	None	None	None
m54284U_200901_184453/11142730/ccs	CAGCGTTAACACAGAACGTTCGAG	mm10	chr5	125388264	125385969	-	2	2293	15535	424254	ENSMUSG00000008348.9	ENCODEMT000424254	Ubc	ENCODEMT000424254	Known	NNC	None	None	None	None	None	None
m54284U_200901_184453/64359142/ccs	CCGTGAGACGACTGGACTAAGGGA	mm10	chr17	39846913	39848060	+	1	1148	47523	124138	ENSMUSG00000098178.1	ENSMUST00000182010.1	Gm42418	Gm42418-201	Known	Known	None	None	None	None	None	None
m54284U_200831_121835/62260304/ccs	AGTCACTAGTCTGTCACCGTTCTA	mm10	chr8	22668745	22659212	-	8	1937	24588	424745	ENSMUSG00000031537.15	ENCODEMT000424745	Ikbkb	ENCODEMT000424745	Known	ISM	Suffix	None	None	None	None	None
m54284U_200831_121835/72483474/ccs	CAAGACTACTGTAGCCACGTTAAC	mm10	chr6	49236611	49236483	-	1	129	87591	424580	ENCODEMG000087591	ENCODEMT000424580	ENCODEMG000087591	ENCODEMT000424580	Intergenic	Intergenic	None	None	None	None	None	None
m54284U_200831_121835/10093328/ccs	GTACGCAATCCGTCTAGAGGTTGA	mm10	chr1	143624652	143623896	-	1	757	2379	424746	ENSMUSG00000026361.9	ENCODEMT000424746	Cdc73	ENCODEMT000424746	Known	Genomic	None	None	None	None	None	None
m54284U_200901_184453/103286158/ccs	AAGGACACGCCACATAACTCGTAA	mm10	chr10	128083306	128090273	+	10	1765	31957	83873	ENSMUSG00000025393.12	ENSMUST00000026459.5	Atp5b	Atp5b-201	Known	Known	None	None	None	None	None	None
m54284U_200831_121835/124324159/ccs	ACCACTGTCACCTTACTCTATTAC	mm10	chr2	83644510	83658550	+	5	585	4972	424567	ENSMUSG00000027091.14	ENCODEMT000424567	Zc3h15	ENCODEMT000424567	Known	ISM	Prefix	None	None	None	None	None
m54284U_200831_121835/121177215/ccs	CAAGGAGCATAGCGACTACGGTTA	mm10	chr7	29960773	29961486	+	1	714	20692	424747	ENSMUSG00000063623.3	ENCODEMT000424747	C230062I16Rik	ENCODEMT000424747	Known	Genomic	None	None	None	None	None	None
m54284U_200901_184453/75694528/ccs	ACAAGCTAGATAGACAAGGTAATA	mm10	chr3	138957141	138956549	-	1	540	9841	424739	ENSMUSG00000028149.12	ENCODEMT000424739	Rap1gds1	ENCODEMT000424739	Known	Genomic	None	None	None	None	None	None
m54284U_200831_121835/162660462/ccs	AGATCGCAACAGATTCCATGATCA	mm10	chr9	9026214	9025881	-	1	334	26722	424748	ENSMUSG00000050730.17	ENCODEMT000424748	Arhgap42	ENCODEMT000424748	Known	Genomic	None	None	None	None	None	None
m54284U_200901_184453/75958280/ccs	GCCACATATCTTCACAATATTGGC	mm10	chr17	39846913	39847712	+	1	800	47523	124138	ENSMUSG00000098178.1	ENSMUST00000182010.1	Gm42418	Gm42418-201	Known	Known	None	None	None	None	None	None
m54284U_200831_121835/82182336/ccs	AGTCACTACAATGGAAGCAAATTC	mm10	chr6	49236611	49236483	-	1	129	87591	424580	ENCODEMG000087591	ENCODEMT000424580	ENCODEMG000087591	ENCODEMT000424580	Intergenic	Intergenic	None	None	None	None	None	None
m54284U_200901_184453/74646594/ccs	CTGGCATAGATGAATCTGGCGCGC	mm10	chr15	99309360	99308553	-	1	808	87604	424749	ENCODEMG000087604	ENCODEMT000424749	ENCODEMG000087604	ENCODEMT000424749	Antisense	Antisense	None	None	None	None	None	None
m54284U_200901_184453/50332021/ccs	ACCACTGTCCTCTATCTGGGCATC	mm10	chr11	87098817	87090921	-	4	1190	34003	424602	ENSMUSG00000020493.8	ENCODEMT000424602	Prr11	ENCODEMT000424602	Known	ISM	Suffix	None	None	None	None	None
m54284U_200901_184453/81135548/ccs	CCGTGAGACGACTGGACTAAGGGA	mm10	chr17	39846913	39848060	+	1	1148	47523	124138	ENSMUSG00000098178.1	ENSMUST00000182010.1	Gm42418	Gm42418-201	Known	Known	None	None	None	None	None	None
m54284U_200831_121835/105908390/ccs	CGGATTGCGAGCTGAAAATAGAAC	mm10	chr6	49236617	49236483	-	1	135	87591	424580	ENCODEMG000087591	ENCODEMT000424580	ENCODEMG000087591	ENCODEMT000424580	Intergenic	Intergenic	None	None	None	None	None	None
m54284U_200901_184453/105450261/ccs	GTCTGTCAGATGAATCTGGTATAC	mm10	chr10	128083306	128090272	+	10	1764	31957	83873	ENSMUSG00000025393.12	ENSMUST00000026459.5	Atp5b	Atp5b-201	Known	Known	None	None	None	None	None	None
m54284U_200831_121835/59703366/ccs	CTGTAGCCAGCCATGCACGCCGGC	mm10	chr3	138956960	138956648	-	1	260	9841	424739	ENSMUSG00000028149.12	ENCODEMT000424739	Rap1gds1	ENCODEMT000424739	Known	Genomic	None	None	None	None	None	None
m54284U_200901_184453/12060595/ccs	AGTACAAGATTGGCTCATTCATGG	mm10	chr5	125390014	125385967	-	3	2349	15535	424316	ENSMUSG00000008348.9	ENCODEMT000424316	Ubc	ENCODEMT000424316	Known	NIC	None	None	None	None	None	None
m54284U_200901_184453/114755423/ccs	ATCCTGTAAACCGAGAGGGTAGCG	mm10	chr2	83644538	83664014	+	10	1400	4972	13051	ENSMUSG00000027091.14	ENSMUST00000081591.6	Zc3h15	Zc3h15-201	Known	Known	None	None	None	None	None	None
m54284U_200831_121835/8062351/ccs	ATTGAGGAACACAGAATGCTTGGG	mm10	chr1	143624105	143623949	-	1	157	2379	424746	ENSMUSG00000026361.9	ENCODEMT000424746	Cdc73	ENCODEMT000424746	Known	Genomic	None	None	None	None	None	None
m54284U_200901_184453/91030327/ccs	CAAGGAGCATAGCGACCATAGCTA	mm10	chr17	39846913	39848064	+	1	1152	47523	124138	ENSMUSG00000098178.1	ENSMUST00000182010.1	Gm42418	Gm42418-201	Known	Known	None	None	None	None	None	None
m54284U_200901_184453/31523033/ccs	TGAAGAGACCTCTATCCTATTTCA	mm10	chr7	29965456	29965084	-	1	373	20693	53986	ENSMUSG00000083669.5	ENSMUST00000121822.1	Gm10169	Gm10169-201	Known	Known	None	None	None	None	None	None
m54284U_200901_184453/148112831/ccs	GACTAGTACTGAGCCAGCTATGCG	mm10	chr4	137552129	137552974	+	2	327	12437	424645	ENSMUSG00000028763.17	ENCODEMT000424645	Hspg2	ENCODEMT000424645	Known	ISM	Both	None	None	None	None	None
m54284U_200901_184453/148505376/ccs	CAAGGAGCATAGCGACTACGGTTA	mm10	chr9	9028868	9029504	+	1	637	87605	424750	ENCODEMG000087605	ENCODEMT000424750	ENCODEMG000087605	ENCODEMT000424750	Antisense	Antisense	None	None	None	None	None	None
m54284U_200901_184453/36832784/ccs	GCGAGTAACGCATACAACGTTAAC	mm10	chr6	49236597	49236483	-	1	115	87591	424580	ENCODEMG000087591	ENCODEMT000424580	ENCODEMG000087591	ENCODEMT000424580	Intergenic	Intergenic	None	None	None	None	None	None
m54284U_200901_184453/52625485/ccs	AACTCACCAAGGTACAGAATAATG	mm10	chr11	87092299	87091224	-	1	640	34003	424577	ENSMUSG00000020493.8	ENCODEMT000424577	Prr11	ENCODEMT000424577	Known	ISM	None	None	None	None	None	None
m54284U_200901_184453/92078359/ccs	AACGTGATACAGCAGATGTCTGAA	mm10	chr17	39846913	39847390	+	1	478	47523	124138	ENSMUSG00000098178.1	ENSMUST00000182010.1	Gm42418	Gm42418-201	Known	Known	None	None	None	None	None	None
m54284U_200831_121835/153289210/ccs	GTCGTAGAGTGTTCTATGGTATAC	mm10	chr3	138956960	138956648	-	1	260	9841	424739	ENSMUSG00000028149.12	ENCODEMT000424739	Rap1gds1	ENCODEMT000424739	Known	Genomic	None	None	None	None	None	None
m54284U_200901_184453/85395670/ccs	TCTTCACAAACGTGATATTCATGG	mm10	chr1	143626722	143623982	-	1	2741	2379	424746	ENSMUSG00000026361.9	ENCODEMT000424746	Cdc73	ENCODEMT000424746	Known	Genomic	None	None	None	None	None	None
m54284U_200901_184453/167250671/ccs	GTCTGTCAAGAGTCAAACGCCGGC	mm10	chr2	83644538	83664617	+	10	2003	4972	13051	ENSMUSG00000027091.14	ENSMUST00000081591.6	Zc3h15	Zc3h15-201	Known	Known	None	None	None	None	None	None
m54284U_200831_121835/98698316/ccs	CAAGGAGCGCTCGGTACCGTTCTA	mm10	chr8	22706559	22659214	-	22	3559	24588	64286	ENSMUSG00000031537.15	ENSMUST00000033939.12	Ikbkb	Ikbkb-201	Known	Known	None	None	None	None	None	None
m54284U_200901_184453/105841090/ccs	CAAGACTAGAGTTAGCATCCGCGA	mm10	chr10	128083306	128090273	+	10	1765	31957	83873	ENSMUSG00000025393.12	ENSMUST00000026459.5	Atp5b	Atp5b-201	Known	Known	None	None	None	None	None	None
m54284U_200901_184453/101649102/ccs	CTGTAGCCAGCCATGCACGCCGGC	mm10	chr6	49236611	49236483	-	1	129	87591	424580	ENCODEMG000087591	ENCODEMT000424580	ENCODEMG000087591	ENCODEMT000424580	Intergenic	Intergenic	None	None	None	None	None	None
m54284U_200901_184453/95486307/ccs	CTGTAGCCCACCTTACTCGTTTCG	mm10	chr17	39846913	39847213	+	1	301	47523	124138	ENSMUSG00000098178.1	ENSMUST00000182010.1	Gm42418	Gm42418-201	Known	Known	None	None	None	None	None	None
m54284U_200901_184453/119996720/ccs	AATGTTGCGAACAGGCAGGTAATA	mm10	chr7	29983592	29970873	-	2	732	87606	424751	ENCODEMG000087606	ENCODEMT000424751	ENCODEMG000087606	ENCODEMT000424751	Intergenic	Intergenic	None	None	None	None	None	None
m54284U_200901_184453/68290403/ccs	AATCCGTCCAAGACTACGTTCGAG	mm10	chr8	22706575	22659215	-	22	3574	24588	64286	ENSMUSG00000031537.15	ENSMUST00000033939.12	Ikbkb	Ikbkb-201	Known	Known	None	None	None	None	None	None
m54284U_200901_184453/162857607/ccs	CTGTAGCCAACCGAGAATATTGGC	mm10	chr4	137552145	137555273	+	5	785	12437	424632	ENSMUSG00000028763.17	ENCODEMT000424632	Hspg2	ENCODEMT000424632	Known	ISM	Suffix	None	None	None	None	None
m54284U_200901_184453/104531287/ccs	ACGTATCATAGGATGAGCCGTGTA	mm10	chr3	138957358	138956648	-	1	658	9841	424739	ENSMUSG00000028149.12	ENCODEMT000424739	Rap1gds1	ENCODEMT000424739	Known	Genomic	None	None	None	None	None	None
m54284U_200901_184453/123339445/ccs	AGGCTAACTATCAGCATCGTTTCG	mm10	chr17	39846913	39847386	+	1	474	47523	124138	ENSMUSG00000098178.1	ENSMUST00000182010.1	Gm42418	Gm42418-201	Known	Known	None	None	None	None	None	None
m54284U_200901_184453/55380056/ccs	AACTCACCGATGAATCCGAACGTC	mm10	chr15	99309104	99316768	+	11	1424	44265	424752	ENSMUSG00000023007.15	ENCODEMT000424752	Prpf40b	ENCODEMT000424752	Known	ISM	Suffix	None	None	None	None	None
m54284U_200901_184453/65929589/ccs	CAAGGAGCATAGCGACTACGGTTA	mm10	chr1	143624932	143623982	-	1	951	2379	424746	ENSMUSG00000026361.9	ENCODEMT000424746	Cdc73	ENCODEMT000424746	Known	Genomic	None	None	None	None	None	None
m54284U_200901_184453/144181601/ccs	CTGGCATAGATGAATCTGGCGCGC	mm10	chr6	49236611	49236483	-	1	129	87591	424580	ENCODEMG000087591	ENCODEMT000424580	ENCODEMG000087591	ENCODEMT000424580	Intergenic	Intergenic	None	None	None	None	None	None
m54284U_200831_121835/24512262/ccs	AATCCGTCCAAGACTACGTTCGAG	mm10	chr8	22706575	22659215	-	22	3574	24588	64286	ENSMUSG00000031537.15	ENSMUST00000033939.12	Ikbkb	Ikbkb-201	Known	Known	None	None	None	None	None	None
m54284U_200831_121835/85657611/ccs	ATTGGCTCCCTCCTGACTTTGGTC	mm10	chr9	9029218	9028922	-	1	297	26722	424753	ENSMUSG00000050730.17	ENCODEMT000424753	Arhgap42	ENCODEMT000424753	Known	Genomic	None	None	None	None	None	None
m54284U_200901_184453/178129753/ccs	AACGCTTAAGCAGGAAATTCATGG	mm10	chr11	87108724	87091382	-	10	1611	34003	89518	ENSMUSG00000020493.8	ENSMUST00000051395.8	Prr11	Prr11-201	Known	Known	None	None	None	None	None	None
m54284U_200901_184453/127142393/ccs	CCTCCTGACTAAGGTCATCATGCA	mm10	chr17	39846913	39847806	+	1	894	47523	124138	ENSMUSG00000098178.1	ENSMUST00000182010.1	Gm42418	Gm42418-201	Known	Known	None	None	None	None	None	None
m54284U_200901_184453/108790882/ccs	AGATCGCACCTCCTGAAAACGATA	mm10	chr10	128083306	128090273	+	10	1765	31957	83873	ENSMUSG00000025393.12	ENSMUST00000026459.5	Atp5b	Atp5b-201	Known	Known	None	None	None	None	None	None
m54284U_200831_121835/70911727/ccs	CGAACTTACACCTTACTCTTAATC	mm10	chr6	49236616	49236485	-	1	132	87591	424580	ENCODEMG000087591	ENCODEMT000424580	ENCODEMG000087591	ENCODEMT000424580	Intergenic	Intergenic	None	None	None	None	None	None
m54284U_200901_184453/13631928/ccs	GAGCTGAAAAGGTACAGCCTGCAA	mm10	chr5	125389754	125385971	-	2	2352	15535	40777	ENSMUSG00000008348.9	ENSMUST00000136312.1	Ubc	Ubc-202	Known	Known	None	None	None	None	None	None
m54284U_200901_184453/171574343/ccs	ATTGAGGAAAGAGATCTCTATTAC	mm10	chr2	83644510	83658599	+	5	634	4972	424567	ENSMUSG00000027091.14	ENCODEMT000424567	Zc3h15	ENCODEMT000424567	Known	ISM	Prefix	None	None	None	None	None
m54284U_200901_184453/124585632/ccs	AGTCACTAGAGTTAGCACTCGTAA	mm10	chr8	22673400	22659216	-	13	2557	24588	424754	ENSMUSG00000031537.15	ENCODEMT000424754	Ikbkb	ENCODEMT000424754	Known	ISM	Suffix	None	None	None	None	None
m54284U_200901_184453/136840028/ccs	AAGGACACCCGAAGTATGCGATCG	mm10	chr17	39846913	39847402	+	1	490	47523	124138	ENSMUSG00000098178.1	ENSMUST00000182010.1	Gm42418	Gm42418-201	Known	Known	None	None	None	None	None	None
m54284U_200901_184453/171508960/ccs	ACAGCAGACAACCACATTCCGATC	mm10	chr1	143625719	143623994	-	1	1726	2379	424746	ENSMUSG00000026361.9	ENCODEMT000424746	Cdc73	ENCODEMT000424746	Known	Genomic	None	None	None	None	None	None
m54284U_200901_184453/74449294/ccs	CTCAATGAGTCTGTCACTGTCCCG	mm10	chr3	138957516	138956648	-	1	816	9841	424739	ENSMUSG00000028149.12	ENCODEMT000424739	Rap1gds1	ENCODEMT000424739	Known	Genomic	None	None	None	None	None	None
m54284U_200831_121835/173670826/ccs	AACTCACCGATGAATCCGAACGTC	mm10	chr7	29981440	29981220	-	1	221	87606	424755	ENCODEMG000087606	ENCODEMT000424755	ENCODEMG000087606	ENCODEMT000424755	Intergenic	Genomic	None	None	None	None	None	None
m54284U_200831_121835/49873745/ccs	CCTCCTGACTAAGGTCGTTCAACA	mm10	chr9	9030648	9028876	-	1	1514	26722	424753	ENSMUSG00000050730.17	ENCODEMT000424753	Arhgap42	ENCODEMT000424753	Known	Genomic	None	None	None	None	None	None
m54284U_200901_184453/19073059/ccs	CCTCCTGACCGTGAGATCGTTTCG	mm10	chr6	49236611	49236486	-	1	126	87591	424580	ENCODEMG000087591	ENCODEMT000424580	ENCODEMG000087591	ENCODEMT000424580	Intergenic	Intergenic	None	None	None	None	None	None
m54284U_200901_184453/23202401/ccs	AACTCACCGATGAATCCGAACGTC	mm10	chr15	99309063	99316813	+	11	1424	44265	424752	ENSMUSG00000023007.15	ENCODEMT000424752	Prpf40b	ENCODEMT000424752	Known	ISM	Suffix	None	None	None	None	None
m54284U_200831_121835/56820229/ccs	AGCAGGAACGACACACGAATAATG	mm10	chr9	9030708	9029047	-	1	1403	26722	424753	ENSMUSG00000050730.17	ENCODEMT000424753	Arhgap42	ENCODEMT000424753	Known	Genomic	None	None	None	None	None	None
m54284U_200901_184453/144444191/ccs	ACGTATCAAGGCTAACGTTTGTGA	mm10	chr17	39846913	39848059	+	1	1147	47523	124138	ENSMUSG00000098178.1	ENSMUST00000182010.1	Gm42418	Gm42418-201	Known	Known	None	None	None	None	None	None
m54284U_200901_184453/168364345/ccs	GACAGTGCACCACTGTGCTTATAG	mm10	chr4	137552129	137552974	+	2	327	12437	424645	ENSMUSG00000028763.17	ENCODEMT000424645	Hspg2	ENCODEMT000424645	Known	ISM	Both	None	None	None	None	None
m54284U_200831_121835/157090046/ccs	ACAGCAGAACGTATCATGGGCATC	mm10	chr11	87108704	87091690	-	10	1283	34003	89518	ENSMUSG00000020493.8	ENSMUST00000051395.8	Prr11	Prr11-201	Known	Known	None	None	None	None	None	None
m54284U_200901_184453/109447845/ccs	CATACCAACAAGGAGCTCTATTAC	mm10	chr10	128083306	128090273	+	10	1765	31957	83873	ENSMUSG00000025393.12	ENSMUST00000026459.5	Atp5b	Atp5b-201	Known	Known	None	None	None	None	None	None
m54284U_200901_184453/170918399/ccs	CCTCCTGACCGTGAGATCGTTTCG	mm10	chr6	49236608	49236488	-	1	121	87591	424580	ENCODEMG000087591	ENCODEMT000424580	ENCODEMG000087591	ENCODEMT000424580	Intergenic	Intergenic	None	None	None	None	None	None
m54284U_200901_184453/98436156/ccs	CATCAAGTTATCAGCACGCCCGGA	mm10	chr9	9030604	9029107	-	1	1239	26722	424753	ENSMUSG00000050730.17	ENCODEMT000424753	Arhgap42	ENCODEMT000424753	Known	Genomic	None	None	None	None	None	None
m54284U_200901_184453/14091750/ccs	AAGAGATCTGGAACAAATCCGCGA	mm10	chr5	125386706	125386040	-	1	811	15535	424211	ENSMUSG00000008348.9	ENCODEMT000424211	Ubc	ENCODEMT000424211	Known	Genomic	None	None	None	None	None	None
m54284U_200831_121835/7340334/ccs	AAGACGGACATCAAGTTTGTCTTA	mm10	chr3	138956960	138956726	-	1	182	9841	424739	ENSMUSG00000028149.12	ENCODEMT000424739	Rap1gds1	ENCODEMT000424739	Known	Genomic	None	None	None	None	None	None
m54284U_200901_184453/146998109/ccs	ATCCTGTAACCACTGTCATAGCTA	mm10	chr17	39846913	39847213	+	1	301	47523	124138	ENSMUSG00000098178.1	ENSMUST00000182010.1	Gm42418	Gm42418-201	Known	Known	None	None	None	None	None	None
m54284U_200901_184453/140248173/ccs	CACTTCGAGAATCTGAGCCTGCAA	mm10	chr2	83644540	83664617	+	10	2001	4972	13051	ENSMUSG00000027091.14	ENSMUST00000081591.6	Zc3h15	Zc3h15-201	Known	Known	None	None	None	None	None	None
m54284U_200831_121835/92602413/ccs	CAGCGTTAACACAGAACGTTCGAG	mm10	chr8	22706565	22659784	-	22	2995	24588	64286	ENSMUSG00000031537.15	ENSMUST00000033939.12	Ikbkb	Ikbkb-201	Known	Known	None	None	None	None	None	None
m54284U_200831_121835/52233386/ccs	CGCATACACGCATACACCGTTCTA	mm10	chr9	9029175	9029448	+	1	316	87605	424750	ENCODEMG000087605	ENCODEMT000424750	ENCODEMG000087605	ENCODEMT000424750	Antisense	Antisense	None	None	None	None	None	None
m54284U_200901_184453/16581865/ccs	ACAAGCTAACGCTCGAACGCCGGC	mm10	chr15	99309817	99309619	-	1	199	87607	424756	ENCODEMG000087607	ENCODEMT000424756	ENCODEMG000087607	ENCODEMT000424756	Antisense	Antisense	None	None	None	None	None	None
m54284U_200901_184453/109644312/ccs	GCGAGTAACGCATACAACGTTAAC	mm10	chr6	49236611	49236488	-	1	124	87591	424580	ENCODEMG000087591	ENCODEMT000424580	ENCODEMG000087591	ENCODEMT000424580	Intergenic	Intergenic	None	None	None	None	None	None
m54284U_200901_184453/149094531/ccs	CCGTGAGAACCTCCAATTGTCTTA	mm10	chr17	39846913	39847221	+	1	309	47523	124138	ENSMUSG00000098178.1	ENSMUST00000182010.1	Gm42418	Gm42418-201	Known	Known	None	None	None	None	None	None
m54284U_200831_121835/47450909/ccs	ATCCTGTAAACCGAGAGGGTAGCG	mm10	chr7	29981432	29982087	+	1	656	87608	424757	ENCODEMG000087608	ENCODEMT000424757	ENCODEMG000087608	ENCODEMT000424757	Antisense	Antisense	None	None	None	None	None	None
m54284U_200831_121835/91620129/ccs	AGATGTACCTGTAGCCGCCTGCAA	mm10	chr1	143624389	143624005	-	1	385	2379	424746	ENSMUSG00000026361.9	ENCODEMT000424746	Cdc73	ENCODEMT000424746	Known	Genomic	None	None	None	None	None	None
m54284U_200831_121835/104073921/ccs	AACCGAGAAACAACCACTTTGGTC	mm10	chr8	22665560	22659784	-	4	967	24588	424758	ENSMUSG00000031537.15	ENCODEMT000424758	Ikbkb	ENCODEMT000424758	Known	ISM	Suffix	None	None	None	None	None
m54284U_200901_184453/172950172/ccs	AAGAGATCACACGACCATATTGGC	mm10	chr4	137552145	137555306	+	5	818	12437	424632	ENSMUSG00000028763.17	ENCODEMT000424632	Hspg2	ENCODEMT000424632	Known	ISM	Suffix	None	None	None	None	None
m54284U_200831_121835/119211883/ccs	GATGAATCCTGAGCCATGGTATAC	mm10	chr2	83644542	83664617	+	10	1999	4972	13051	ENSMUSG00000027091.14	ENSMUST00000081591.6	Zc3h15	Zc3h15-201	Known	Known	None	None	None	None	None	None
m54284U_200831_121835/165676521/ccs	TGAAGAGAAAACATCGCATGATCA	mm10	chr6	49236611	49236489	-	1	123	87591	424580	ENCODEMG000087591	ENCODEMT000424580	ENCODEMG000087591	ENCODEMT000424580	Intergenic	Intergenic	None	None	None	None	None	None
m54284U_200901_184453/13500686/ccs	GACTAGTACGACTGGATTGTCTTA	mm10	chr11	87098817	87091728	-	4	383	34003	424602	ENSMUSG00000020493.8	ENCODEMT000424602	Prr11	ENCODEMT000424602	Known	ISM	Suffix	None	None	None	None	None
m54284U_200901_184453/109838577/ccs	GGTGCGAAGATAGACACGTTCGAG	mm10	chr10	128083306	128090270	+	10	1762	31957	83873	ENSMUSG00000025393.12	ENSMUST00000026459.5	Atp5b	Atp5b-201	Known	Known	None	None	None	None	None	None
m54284U_200901_184453/150668470/ccs	GGAGAACAAGGCTAACCTAAGGGA	mm10	chr17	39846913	39848042	+	1	1130	47523	124138	ENSMUSG00000098178.1	ENSMUST00000182010.1	Gm42418	Gm42418-201	Known	Known	None	None	None	None	None	None
m54284U_200901_184453/73008864/ccs	AGCAGGAACGACACACCGCGACTA	mm10	chr3	138959315	138957628	-	1	1688	9841	424759	ENSMUSG00000028149.12	ENCODEMT000424759	Rap1gds1	ENCODEMT000424759	Known	Genomic	None	None	None	None	None	None
m54284U_200831_121835/36897963/ccs	AACTCACCGATGAATCTTCGCTAC	mm10	chr9	9029622	9029251	-	1	372	26722	424760	ENSMUSG00000050730.17	ENCODEMT000424760	Arhgap42	ENCODEMT000424760	Known	ISM	None	None	None	None	None	None
m54284U_200901_184453/14354731/ccs	GATGAATCCTGAGCCATGGTATAC	mm10	chr5	125390014	125385967	-	3	1439	15535	424307	ENSMUSG00000008348.9	ENCODEMT000424307	Ubc	ENCODEMT000424307	Known	NNC	None	None	None	None	None	None
m54284U_200901_184453/47252045/ccs	CAGCGTTACACCTTACGTCATATG	mm10	chr6	49236615	49236489	-	1	127	87591	424580	ENCODEMG000087591	ENCODEMT000424580	ENCODEMG000087591	ENCODEMT000424580	Intergenic	Intergenic	None	None	None	None	None	None
m54284U_200831_121835/81593281/ccs	GTCTGTCAGATGAATCTGGTATAC	mm10	chr1	143625540	143624028	-	1	1513	2379	424746	ENSMUSG00000026361.9	ENCODEMT000424746	Cdc73	ENCODEMT000424746	Known	Genomic	None	None	None	None	None	None
m54284U_200901_184453/152765989/ccs	AACGTGATGACTAGTAGGGCGATG	mm10	chr17	39846913	39847457	+	1	545	47523	124138	ENSMUSG00000098178.1	ENSMUST00000182010.1	Gm42418	Gm42418-201	Known	Known	None	None	None	None	None	None
m54284U_200831_121835/47516259/ccs	TCTTCACAGGTGCGAATGGGCATC	mm10	chr4	137552095	137559240	+	9	1516	12437	424661	ENSMUSG00000028763.17	ENCODEMT000424661	Hspg2	ENCODEMT000424661	Known	ISM	Both	None	None	None	None	None
m54284U_200831_121835/121506330/ccs	CAAGGAGCATAGCGACTACGGTTA	mm10	chr9	9029344	9029423	-	1	254	26722	424760	ENSMUSG00000050730.17	ENCODEMT000424760	Arhgap42	ENCODEMT000424760	Known	ISM	None	None	None	None	None	None
m54284U_200831_121835/105056235/ccs	CGACACACAACCGAGACATGATCA	mm10	chr11	87108742	87091741	-	10	1270	34003	89518	ENSMUSG00000020493.8	ENSMUST00000051395.8	Prr11	Prr11-201	Known	Known	None	None	None	None	None	None
m54284U_200831_121835/133890652/ccs	AAGAGATCTGGAACAAATCCGCGA	mm10	chr2	83644514	83660183	+	6	780	4972	424572	ENSMUSG00000027091.14	ENCODEMT000424572	Zc3h15	ENCODEMT000424572	Known	ISM	Prefix	None	None	None	None	None
m54284U_200831_121835/138741760/ccs	GCCACATACGGATTGCCTATTTCA	mm10	chr8	22660071	22659784	-	1	288	24588	424761	ENSMUSG00000031537.15	ENCODEMT000424761	Ikbkb	ENCODEMT000424761	Known	Genomic	None	None	None	None	None	None
m54284U_200831_121835/140050570/ccs	CACTTCGAAACCGAGACGCGACTA	mm10	chr9	9030886	9029423	-	1	1796	26722	424760	ENSMUSG00000050730.17	ENCODEMT000424760	Arhgap42	ENCODEMT000424760	Known	ISM	None	None	None	None	None	None
m54284U_200901_184453/164825154/ccs	CTGAGCCAAACTCACCCATGATCA	mm10	chr6	49236617	49236489	-	1	129	87591	424580	ENCODEMG000087591	ENCODEMT000424580	ENCODEMG000087591	ENCODEMT000424580	Intergenic	Intergenic	None	None	None	None	None	None
m54284U_200901_184453/157680666/ccs	CCTCCTGACTAAGGTCATCATGCA	mm10	chr17	39846913	39847748	+	1	836	47523	124138	ENSMUSG00000098178.1	ENSMUST00000182010.1	Gm42418	Gm42418-201	Known	Known	None	None	None	None	None	None
m54284U_200901_184453/110690479/ccs	GCTAACGAGACAGTGCTCTATTAC	mm10	chr10	128083306	128090273	+	10	1765	31957	83873	ENSMUSG00000025393.12	ENSMUST00000026459.5	Atp5b	Atp5b-201	Known	Known	None	None	None	None	None	None
m54284U_200901_184453/15925768/ccs	CCTCTATCAGATGTACTTATTCTG	mm10	chr5	125387032	125386040	-	1	1137	15535	424211	ENSMUSG00000008348.9	ENCODEMT000424211	Ubc	ENCODEMT000424211	Known	Genomic	None	None	None	None	None	None
m54284U_200901_184453/62719653/ccs	CGCATACACGCATACACCGTTCTA	mm10	chr9	9031279	9029423	-	1	2189	26722	424760	ENSMUSG00000050730.17	ENCODEMT000424760	Arhgap42	ENCODEMT000424760	Known	ISM	None	None	None	None	None	None
m54284U_200831_121835/105776057/ccs	CGCATACAACACAGAATTCCGATC	mm10	chr1	143624815	143624028	-	1	788	2379	424746	ENSMUSG00000026361.9	ENCODEMT000424746	Cdc73	ENCODEMT000424746	Known	Genomic	None	None	None	None	None	None
m54284U_200901_184453/160827757/ccs	GCTAACGACTAAGGTCGAGGTTGA	mm10	chr17	39846913	39847755	+	1	843	47523	124138	ENSMUSG00000098178.1	ENSMUST00000182010.1	Gm42418	Gm42418-201	Known	Known	None	None	None	None	None	None
m54284U_200831_121835/125175697/ccs	ATTGAGGAGCTAACGACTACCCTA	mm10	chr15	99309682	99314866	+	4	351	44265	424762	ENSMUSG00000023007.15	ENCODEMT000424762	Prpf40b	ENCODEMT000424762	Known	ISM	Suffix	None	None	None	None	None
m54284U_200831_121835/55970196/ccs	AACAACCAAGATCGCACTGCTTTG	mm10	chr4	137552147	137562228	+	14	2127	12437	424763	ENSMUSG00000028763.17	ENCODEMT000424763	Hspg2	ENCODEMT000424763	Known	ISM	None	None	None	None	None	None
m54284U_200901_184453/83953376/ccs	GATAGACAAAGACGGAGTGCTAGC	mm10	chr9	9030300	9029423	-	1	1210	26722	424760	ENSMUSG00000050730.17	ENCODEMT000424760	Arhgap42	ENCODEMT000424760	Known	ISM	None	None	None	None	None	None
m54284U_200831_121835/136120946/ccs	TGGAACAAGTGTTCTAACTTACGA	mm10	chr11	87108699	87091741	-	10	1227	34003	89518	ENSMUSG00000020493.8	ENSMUST00000051395.8	Prr11	Prr11-201	Known	Known	None	None	None	None	None	None
m54284U_200831_121835/169412034/ccs	GATGAATCCACCTTACGGTTCTTC	mm10	chr6	49236611	49236489	-	1	123	87591	424580	ENCODEMG000087591	ENCODEMT000424580	ENCODEMG000087591	ENCODEMT000424580	Intergenic	Intergenic	None	None	None	None	None	None
m54284U_200901_184453/162464640/ccs	ATGCCTAAAGTCACTAATCATGCA	mm10	chr17	39846913	39848062	+	1	1150	47523	124138	ENSMUSG00000098178.1	ENSMUST00000182010.1	Gm42418	Gm42418-201	Known	Known	None	None	None	None	None	None
m54284U_200901_184453/124649554/ccs	GATAGACAAAGACGGAGTGCTAGC	mm10	chr3	138962899	138961679	-	1	1221	9841	424764	ENSMUSG00000028149.12	ENCODEMT000424764	Rap1gds1	ENCODEMT000424764	Known	Genomic	None	None	None	None	None	None
m54284U_200901_184453/162858457/ccs	CGCATACACGCATACACCGTTCTA	mm10	chr9	9031279	9029423	-	1	2189	26722	424760	ENSMUSG00000050730.17	ENCODEMT000424760	Arhgap42	ENCODEMT000424760	Known	ISM	None	None	None	None	None	None
m54284U_200901_184453/111674516/ccs	ATTGAGGACACCTTACTGGTATAC	mm10	chr10	128083306	128090277	+	10	1769	31957	83873	ENSMUSG00000025393.12	ENSMUST00000026459.5	Atp5b	Atp5b-201	Known	Known	None	None	None	None	None	None
m54284U_200831_121835/68879897/ccs	ATCATTCCGACAGTGCGGTTCTTC	mm10	chr1	143624801	143624395	-	1	407	2379	424746	ENSMUSG00000026361.9	ENCODEMT000424746	Cdc73	ENCODEMT000424746	Known	Genomic	None	None	None	None	None	None
m54284U_200901_184453/152503569/ccs	GTCGTAGAGTGTTCTATGGTATAC	mm10	chr7	29983773	29984224	+	1	452	20694	424765	ENSMUSG00000074221.12	ENCODEMT000424765	Zfp568	ENCODEMT000424765	Known	ISM	None	None	None	None	None	None
m54284U_200831_121835/85394832/ccs	ATTGAGGACACCTTACTGGTATAC	mm10	chr8	22706562	22659793	-	22	2983	24588	64286	ENSMUSG00000031537.15	ENSMUST00000033939.12	Ikbkb	Ikbkb-201	Known	Known	None	None	None	None	None	None
m54284U_200831_121835/75236679/ccs	GAGCTGAAGATAGACACGCGACTA	mm10	chr2	83644514	83660179	+	6	776	4972	424572	ENSMUSG00000027091.14	ENCODEMT000424572	Zc3h15	ENCODEMT000424572	Known	ISM	Prefix	None	None	None	None	None
m54284U_200831_121835/63767456/ccs	GCCAAGACCAAGACTATGGGCATC	mm10	chr6	49236597	49236490	-	1	108	87591	424580	ENCODEMG000087591	ENCODEMT000424580	ENCODEMG000087591	ENCODEMT000424580	Intergenic	Intergenic	None	None	None	None	None	None
m54284U_200901_184453/169085790/ccs	GCTCGGTAGGAGAACACTGTCCCG	mm10	chr17	39846913	39847555	+	1	643	47523	124138	ENSMUSG00000098178.1	ENSMUST00000182010.1	Gm42418	Gm42418-201	Known	Known	None	None	None	None	None	None
m54284U_200901_184453/16319155/ccs	CGACACACAACCGAGAAAACGATA	mm10	chr5	125390014	125385967	-	3	2350	15535	424316	ENSMUSG00000008348.9	ENCODEMT000424316	Ubc	ENCODEMT000424316	Known	NIC	None	None	None	None	None	None
m54284U_200831_121835/155189967/ccs	CCTCTATCCACTTCGAACTTACGA	mm10	chr11	87108714	87091741	-	10	1242	34003	89518	ENSMUSG00000020493.8	ENSMUST00000051395.8	Prr11	Prr11-201	Known	Known	None	None	None	None	None	None
m54284U_200831_121835/79890573/ccs	CGACACACAAGGTACATGGGCATC	mm10	chr6	49236611	49236490	-	1	122	87591	424580	ENCODEMG000087591	ENCODEMT000424580	ENCODEMG000087591	ENCODEMT000424580	Intergenic	Intergenic	None	None	None	None	None	None
m54284U_200901_184453/167706700/ccs	ATTGAGGACACCTTACTGGTATAC	mm10	chr8	22706562	22659793	-	22	2983	24588	64286	ENSMUSG00000031537.15	ENSMUST00000033939.12	Ikbkb	Ikbkb-201	Known	Known	None	None	None	None	None	None
m54284U_200831_121835/28770831/ccs	CGCATACAATCATTCCCTTTGGTC	mm10	chr9	9046628	9029434	-	5	443	26722	424766	ENSMUSG00000050730.17	ENCODEMT000424766	Arhgap42	ENCODEMT000424766	Known	ISM	None	None	None	None	None	None
m54284U_200831_121835/78971294/ccs	CATACCAACATACCAAGAGGTTGA	mm10	chr4	137552095	137553855	+	4	534	12437	424673	ENSMUSG00000028763.17	ENCODEMT000424673	Hspg2	ENCODEMT000424673	Known	ISM	Both	None	None	None	None	None
m54284U_200901_184453/180357835/ccs	CTAAGGTCTGAAGAGATTATTCTG	mm10	chr17	39846913	39847172	+	1	260	47523	124138	ENSMUSG00000098178.1	ENSMUST00000182010.1	Gm42418	Gm42418-201	Known	Known	None	None	None	None	None	None
m54284U_200831_121835/64423360/ccs	AAGAGATCTCTTCACATGCGATCG	mm10	chr15	99309940	99316679	+	8	1344	44265	424767	ENSMUSG00000023007.15	ENCODEMT000424767	Prpf40b	ENCODEMT000424767	Known	NIC	None	None	None	None	None	None
m54284U_200831_121835/88474279/ccs	ATCATTCCTATCAGCAATAAGCTC	mm10	chr2	83644543	83647039	+	1	2497	4972	424546	ENSMUSG00000027091.14	ENCODEMT000424546	Zc3h15	ENCODEMT000424546	Known	Genomic	None	None	None	None	None	None
m54284U_200901_184453/162794333/ccs	CTGTAGCCAACCGAGATGTCTGAA	mm10	chr1	143624939	143624626	-	1	314	2379	424746	ENSMUSG00000026361.9	ENCODEMT000424746	Cdc73	ENCODEMT000424746	Known	Genomic	None	None	None	None	None	None
m54284U_200901_184453/31851703/ccs	ATTGAGGACACCTTACTGGTATAC	mm10	chr8	22706562	22659793	-	22	2983	24588	64286	ENSMUSG00000031537.15	ENSMUST00000033939.12	Ikbkb	Ikbkb-201	Known	Known	None	None	None	None	None	None
m54284U_200831_121835/100271026/ccs	AACTCACCGATGAATCCGAACGTC	mm10	chr6	49236611	49236490	-	1	122	87591	424580	ENCODEMG000087591	ENCODEMT000424580	ENCODEMG000087591	ENCODEMT000424580	Intergenic	Intergenic	None	None	None	None	None	None
m54284U_200831_121835/39780844/ccs	CCGTGAGATCTTCACAACGTTAAC	mm10	chr17	39846914	39848064	+	1	1151	47523	124138	ENSMUSG00000098178.1	ENSMUST00000182010.1	Gm42418	Gm42418-201	Known	Known	None	None	None	None	None	None
m54284U_200901_184453/112920046/ccs	AACAACCATATCAGCAATAAGCTC	mm10	chr10	128083306	128090277	+	10	1769	31957	83873	ENSMUSG00000025393.12	ENSMUST00000026459.5	Atp5b	Atp5b-201	Known	Known	None	None	None	None	None	None
m54284U_200901_184453/126288517/ccs	ACCACTGTCCTCTATCTGGGCATC	mm10	chr11	87108778	87091746	-	10	1301	34003	89518	ENSMUSG00000020493.8	ENSMUST00000051395.8	Prr11	Prr11-201	Known	Known	None	None	None	None	None	None
m54284U_200831_121835/121439448/ccs	ACCACTGTCCTCTATCTGGGCATC	mm10	chr8	22706562	22660250	-	22	2571	24588	424768	ENSMUSG00000031537.15	ENCODEMT000424768	Ikbkb	ENCODEMT000424768	Known	NNC	None	None	None	None	None	None
m54284U_200831_121835/41159201/ccs	CAAGACTAGAGTTAGCTGGGCATC	mm10	chr3	138964685	138961937	-	1	2749	9841	424764	ENSMUSG00000028149.12	ENCODEMT000424764	Rap1gds1	ENCODEMT000424764	Known	Genomic	None	None	None	None	None	None
m54284U_200901_184453/5572601/ccs	ATCATTCCTATCAGCAATAAGCTC	mm10	chr17	39846914	39847550	+	1	637	47523	124138	ENSMUSG00000098178.1	ENSMUST00000182010.1	Gm42418	Gm42418-201	Known	Known	None	None	None	None	None	None
m54284U_200901_184453/14157192/ccs	ACAGCAGAACGTATCATGGGCATC	mm10	chr6	49236611	49236490	-	1	122	87591	424580	ENCODEMG000087591	ENCODEMT000424580	ENCODEMG000087591	ENCODEMT000424580	Intergenic	Intergenic	None	None	None	None	None	None
m54284U_200831_121835/93061697/ccs	AGTCACTAGTCTGTCACCGTTCTA	mm10	chr9	9239235	9029434	-	12	1607	26722	424769	ENSMUSG00000050730.17	ENCODEMT000424769	Arhgap42	ENCODEMT000424769	Known	ISM	Prefix	None	None	None	None	None
m54284U_200901_184453/43385076/ccs	AGCCATGCAACGCTTATGTCTGAA	mm10	chr7	29983931	30022288	+	10	1210	20694	424770	ENSMUSG00000074221.12	ENCODEMT000424770	Zfp568	ENCODEMT000424770	Known	NIC	None	None	None	None	None	None
m54284U_200901_184453/17696953/ccs	ACTATGCAAACCGAGATGTCTGAA	mm10	chr5	125389754	125385971	-	2	2352	15535	40777	ENSMUSG00000008348.9	ENSMUST00000136312.1	Ubc	Ubc-202	Known	Known	None	None	None	None	None	None
m54284U_200831_121835/82773560/ccs	ATCCTGTACAGATCTGGGGCGATG	mm10	chr4	137552095	137553907	+	4	586	12437	424673	ENSMUSG00000028763.17	ENCODEMT000424673	Hspg2	ENCODEMT000424673	Known	ISM	Both	None	None	None	None	None
m54284U_200901_184453/111478759/ccs	AGTCACTAAGATGTACTCGTTTCG	mm10	chr17	39846914	39847542	+	1	629	47523	124138	ENSMUSG00000098178.1	ENSMUST00000182010.1	Gm42418	Gm42418-201	Known	Known	None	None	None	None	None	None
m54284U_200901_184453/37554423/ccs	CTGGCATAAGTACAAGACGTTAAC	mm10	chr6	49236581	49236490	-	1	92	87591	424580	ENCODEMG000087591	ENCODEMT000424580	ENCODEMG000087591	ENCODEMT000424580	Intergenic	Intergenic	None	None	None	None	None	None
m54284U_200831_121835/124519902/ccs	TGGAACAAACAGCAGATACGGTTA	mm10	chr2	83644544	83653377	+	2	204	4972	13053	ENSMUSG00000027091.14	ENSMUST00000142756.1	Zc3h15	Zc3h15-206	Known	Known	None	None	None	None	None	None
m54284U_200831_121835/101778882/ccs	ACGTATCAAATCCGTCCGCTTAAA	mm10	chr3	138963556	138962156	-	1	1401	9841	424764	ENSMUSG00000028149.12	ENCODEMT000424764	Rap1gds1	ENCODEMT000424764	Known	Genomic	None	None	None	None	None	None
m54284U_200901_184453/162202559/ccs	AATGTTGCAAGACGGAGTCATATG	mm10	chr1	143625496	143625108	-	1	389	2379	424771	ENSMUSG00000026361.9	ENCODEMT000424771	Cdc73	ENCODEMT000424771	Known	Genomic	None	None	None	None	None	None
m54284U_200901_184453/113248269/ccs	GAGCTGAAAAGGTACAGCCTGCAA	mm10	chr10	128083306	128090273	+	10	1765	31957	83873	ENSMUSG00000025393.12	ENSMUST00000026459.5	Atp5b	Atp5b-201	Known	Known	None	None	None	None	None	None
m54284U_200901_184453/152372818/ccs	CCTCCTGACCATCCTCGCTTATAG	mm10	chr8	22661820	22660673	-	1	1148	24588	424772	ENSMUSG00000031537.15	ENCODEMT000424772	Ikbkb	ENCODEMT000424772	Known	Genomic	None	None	None	None	None	None
m54284U_200831_121835/133301419/ccs	CAAGGAGCACAAGCTATGGTATAC	mm10	chr15	99310052	99310279	+	1	228	44265	424773	ENSMUSG00000023007.15	ENCODEMT000424773	Prpf40b	ENCODEMT000424773	Known	Genomic	None	None	None	None	None	None
m54284U_200901_184453/78578548/ccs	GTACGCAACCAGTTCAACGTTAAC	mm10	chr17	39847985	39846914	-	1	1084	47524	124139	ENSMUSG00000105361.1	ENSMUST00000200021.1	AY036118	AY036118-201	Known	Known	None	None	None	None	None	None
m54284U_200831_121835/164561967/ccs	AATCCGTCCCGTGAGATCTATTAC	mm10	chr9	9031448	9029606	-	1	2175	26722	424760	ENSMUSG00000050730.17	ENCODEMT000424760	Arhgap42	ENCODEMT000424760	Known	ISM	None	None	None	None	None	None
m54284U_200831_121835/52562448/ccs	AGATGTACAGTCACTAGAATAATG	mm10	chr11	87098848	87091748	-	4	394	34003	424602	ENSMUSG00000020493.8	ENCODEMT000424602	Prr11	ENCODEMT000424602	Known	ISM	Suffix	None	None	None	None	None
m54284U_200901_184453/70386631/ccs	AACAACCAGATGAATCAATAGAAC	mm10	chr6	49236609	49236490	-	1	120	87591	424580	ENCODEMG000087591	ENCODEMT000424580	ENCODEMG000087591	ENCODEMT000424580	Intergenic	Intergenic	None	None	None	None	None	None
m54284U_200901_184453/19139096/ccs	CGCATACACGCATACACCGTTCTA	mm10	chr5	125388123	125386040	-	1	2698	15535	424211	ENSMUSG00000008348.9	ENCODEMT000424211	Ubc	ENCODEMT000424211	Known	Genomic	None	None	None	None	None	None
m54284U_200901_184453/3540858/ccs	ATCATTCCTATCAGCAATAAGCTC	mm10	chr9	9033053	9029606	-	1	3780	26722	424760	ENSMUSG00000050730.17	ENCODEMT000424760	Arhgap42	ENCODEMT000424760	Known	ISM	None	None	None	None	None	None
m54284U_200831_121835/49087601/ccs	AATGTTGCGGTGCGAAGTCATATG	mm10	chr17	39846915	39847294	+	1	380	47523	124138	ENSMUSG00000098178.1	ENSMUST00000182010.1	Gm42418	Gm42418-201	Known	Known	None	None	None	None	None	None
m54284U_200901_184453/100140075/ccs	CAAGGAGCACGTATCACGCCCGGA	mm10	chr7	29984118	29985835	+	1	1896	20694	424765	ENSMUSG00000074221.12	ENCODEMT000424765	Zfp568	ENCODEMT000424765	Known	ISM	None	None	None	None	None	None
m54284U_200901_184453/79757772/ccs	GAGCTGAACATCAAGTACGGACTC	mm10	chr6	49236617	49236490	-	1	128	87591	424580	ENCODEMG000087591	ENCODEMT000424580	ENCODEMG000087591	ENCODEMT000424580	Intergenic	Intergenic	None	None	None	None	None	None
m54284U_200901_184453/24512540/ccs	ACTATGCAAACCGAGATGTCTGAA	mm10	chr3	138963514	138962172	-	1	1343	9841	424764	ENSMUSG00000028149.12	ENCODEMT000424764	Rap1gds1	ENCODEMT000424764	Known	Genomic	None	None	None	None	None	None
m54284U_200901_184453/56756075/ccs	ATCATTCCTATCAGCAATAAGCTC	mm10	chr9	9033053	9029606	-	1	3780	26722	424760	ENSMUSG00000050730.17	ENCODEMT000424760	Arhgap42	ENCODEMT000424760	Known	ISM	None	None	None	None	None	None
m54284U_200831_121835/96864284/ccs	TCTTCACACTGTAGCCCGTTCGAG	mm10	chr4	137552095	137553845	+	4	524	12437	424673	ENSMUSG00000028763.17	ENCODEMT000424673	Hspg2	ENCODEMT000424673	Known	ISM	Both	None	None	None	None	None
m54284U_200901_184453/18155079/ccs	GATGAATCCTGAGCCATGGTATAC	mm10	chr2	83644545	83664611	+	10	1990	4972	13051	ENSMUSG00000027091.14	ENSMUST00000081591.6	Zc3h15	Zc3h15-201	Known	Known	None	None	None	None	None	None
m54284U_200901_184453/152700415/ccs	CCGACAACGTCTGTCATTGTCTTA	mm10	chr8	22661671	22661747	-	1	242	24588	424772	ENSMUSG00000031537.15	ENCODEMT000424772	Ikbkb	ENCODEMT000424772	Known	Genomic	None	None	None	None	None	None
m54284U_200901_184453/94374573/ccs	CAAGACTACTGTAGCCACGTTAAC	mm10	chr6	49236608	49236490	-	1	119	87591	424580	ENCODEMG000087591	ENCODEMT000424580	ENCODEMG000087591	ENCODEMT000424580	Intergenic	Intergenic	None	None	None	None	None	None
m54284U_200901_184453/127991836/ccs	AGATGTACCTGTAGCCGCCTGCAA	mm10	chr9	9238800	9029423	-	12	1306	26722	424769	ENSMUSG00000050730.17	ENCODEMT000424769	Arhgap42	ENCODEMT000424769	Known	ISM	Prefix	None	None	None	None	None
m54284U_200901_184453/129829369/ccs	CCTCCTGACCGTGAGATCGTTTCG	mm10	chr17	39846915	39847390	+	1	469	47523	124138	ENSMUSG00000098178.1	ENSMUST00000182010.1	Gm42418	Gm42418-201	Known	Known	None	None	None	None	None	None
m54284U_200901_184453/113705492/ccs	CCATCCTCAAACATCGAAACGATA	mm10	chr10	128083306	128090270	+	10	1762	31957	83873	ENSMUSG00000025393.12	ENSMUST00000026459.5	Atp5b	Atp5b-201	Known	Known	None	None	None	None	None	None
m54284U_200901_184453/176424360/ccs	CAAGGAGCACGTATCACGCCCGGA	mm10	chr7	29984118	29985835	+	1	1896	20694	424765	ENSMUSG00000074221.12	ENCODEMT000424765	Zfp568	ENCODEMT000424765	Known	ISM	None	None	None	None	None	None
m54284U_200901_184453/55378281/ccs	CCTCCTGACCGTGAGAATATTGGC	mm10	chr15	99310039	99310434	+	1	379	44265	424773	ENSMUSG00000023007.15	ENCODEMT000424773	Prpf40b	ENCODEMT000424773	Known	Genomic	None	None	None	None	None	None
m54284U_200831_121835/83952188/ccs	ACCACTGTCCTCTATCTGGGCATC	mm10	chr11	87108714	87091748	-	10	1235	34003	89518	ENSMUSG00000020493.8	ENSMUST00000051395.8	Prr11	Prr11-201	Known	Known	None	None	None	None	None	None
m54284U_200901_184453/122946286/ccs	CAAGGAGCACAAGCTATCTTAATC	mm10	chr6	49236611	49236490	-	1	122	87591	424580	ENCODEMG000087591	ENCODEMT000424580	ENCODEMG000087591	ENCODEMT000424580	Intergenic	Intergenic	None	None	None	None	None	None
m54284U_200901_184453/69075535/ccs	CAAGGAGCATAGCGACTACGGTTA	mm10	chr3	138962518	138962172	-	1	347	9841	424764	ENSMUSG00000028149.12	ENCODEMT000424764	Rap1gds1	ENCODEMT000424764	Known	Genomic	None	None	None	None	None	None
m54284U_200901_184453/165742748/ccs	CTCAATGAGCCACATATACGGTTA	mm10	chr9	9239334	9029434	-	11	1264	26722	424774	ENSMUSG00000050730.17	ENCODEMT000424774	Arhgap42	ENCODEMT000424774	Known	NNC	None	None	None	None	None	None
m54284U_200831_121835/162203536/ccs	AACGTGATGACTAGTAGGGCGATG	mm10	chr17	39846916	39847079	+	1	164	47523	124138	ENSMUSG00000098178.1	ENSMUST00000182010.1	Gm42418	Gm42418-201	Known	Known	None	None	None	None	None	None
m54284U_200831_121835/179962800/ccs	AGTCACTAGAGTTAGCCTGCTTTG	mm10	chr1	143627339	143627103	-	1	237	2379	424775	ENSMUSG00000026361.9	ENCODEMT000424775	Cdc73	ENCODEMT000424775	Known	Genomic	None	None	None	None	None	None
m54284U_200901_184453/148963717/ccs	GGTGCGAAAACGTGATTAATACGC	mm10	chr6	49236611	49236490	-	1	122	87591	424580	ENCODEMG000087591	ENCODEMT000424580	ENCODEMG000087591	ENCODEMT000424580	Intergenic	Intergenic	None	None	None	None	None	None
m54284U_200901_184453/9897720/ccs	AACGCTTACTGGCATACATTTGGA	mm10	chr8	22662295	22662073	-	1	223	24588	424776	ENSMUSG00000031537.15	ENCODEMT000424776	Ikbkb	ENCODEMT000424776	Known	Genomic	None	None	None	None	None	None
m54284U_200831_121835/59900160/ccs	ACTATGCAAACCGAGATGTCTGAA	mm10	chr2	83644556	83646020	+	1	1459	4972	424546	ENSMUSG00000027091.14	ENCODEMT000424546	Zc3h15	ENCODEMT000424546	Known	Genomic	None	None	None	None	None	None
m54284U_200831_121835/3803105/ccs	GTCTGTCAAGAGTCAAACGCCGGC	mm10	chr7	29983951	30017250	+	9	1110	20694	424777	ENSMUSG00000074221.12	ENCODEMT000424777	Zfp568	ENCODEMT000424777	Known	NIC	None	None	None	None	None	None
m54284U_200831_121835/14025362/ccs	AAGGACACGTCTGTCATACTCGAA	mm10	chr3	138963117	138962172	-	1	946	9841	424764	ENSMUSG00000028149.12	ENCODEMT000424764	Rap1gds1	ENCODEMT000424764	Known	Genomic	None	None	None	None	None	None
m54284U_200901_184453/21562956/ccs	CTGGCATAAGTACAAGACGCCGGC	mm10	chr5	125389754	125385971	-	2	2352	15535	40777	ENSMUSG00000008348.9	ENSMUST00000136312.1	Ubc	Ubc-202	Known	Known	None	None	None	None	None	None
m54284U_200901_184453/28772032/ccs	ACAAGCTAACGCTCGAACGTTAAC	mm10	chr17	39846916	39847212	+	1	297	47523	124138	ENSMUSG00000098178.1	ENSMUST00000182010.1	Gm42418	Gm42418-201	Known	Known	None	None	None	None	None	None
m54284U_200831_121835/98173214/ccs	GCTCGGTACCGACAACGTGGGTTC	mm10	chr4	137552145	137555293	+	5	805	12437	424632	ENSMUSG00000028763.17	ENCODEMT000424632	Hspg2	ENCODEMT000424632	Known	ISM	Suffix	None	None	None	None	None
m54284U_200901_184453/116457885/ccs	ACATTGGCAAGGTACATGGTATAC	mm10	chr10	128083306	128090277	+	10	1769	31957	83873	ENSMUSG00000025393.12	ENSMUST00000026459.5	Atp5b	Atp5b-201	Known	Known	None	None	None	None	None	None
m54284U_200831_121835/126487067/ccs	GGAGAACAGATAGACACTGAAAGG	mm10	chr15	99310896	99310441	-	1	456	87609	424778	ENCODEMG000087609	ENCODEMT000424778	ENCODEMG000087609	ENCODEMT000424778	Antisense	Antisense	None	None	None	None	None	None
m54284U_200901_184453/159582610/ccs	CTGTAGCCCACCTTACTCGTTTCG	mm10	chr6	49236617	49236490	-	1	128	87591	424580	ENCODEMG000087591	ENCODEMT000424580	ENCODEMG000087591	ENCODEMT000424580	Intergenic	Intergenic	None	None	None	None	None	None
m54284U_200901_184453/166004819/ccs	GACAGTGCACCACTGTTTATTCTG	mm10	chr9	9046634	9029423	-	5	443	26722	424766	ENSMUSG00000050730.17	ENCODEMT000424766	Arhgap42	ENCODEMT000424766	Known	ISM	None	None	None	None	None	None
m54284U_200901_184453/122421372/ccs	ACTATGCAAACCGAGAATATTGGC	mm10	chr17	39846916	39847351	+	1	436	47523	124138	ENSMUSG00000098178.1	ENSMUST00000182010.1	Gm42418	Gm42418-201	Known	Known	None	None	None	None	None	None
m54284U_200831_121835/81987176/ccs	AGATGTACTATCAGCATTATTCTG	mm10	chr3	138962519	138962172	-	1	348	9841	424764	ENSMUSG00000028149.12	ENCODEMT000424764	Rap1gds1	ENCODEMT000424764	Known	Genomic	None	None	None	None	None	None
m54284U_200831_121835/23396670/ccs	TGGAACAAACAGCAGATACGGTTA	mm10	chr11	87101645	87091754	-	6	649	34003	424703	ENSMUSG00000020493.8	ENCODEMT000424703	Prr11	ENCODEMT000424703	Known	ISM	Suffix	None	None	None	None	None
m54284U_200831_121835/17566173/ccs	GACAGTGCACCACTGTTTATTCTG	mm10	chr9	9046634	9029423	-	5	443	26722	424766	ENSMUSG00000050730.17	ENCODEMT000424766	Arhgap42	ENCODEMT000424766	Known	ISM	None	None	None	None	None	None
m54284U_200831_121835/41355579/ccs	AATCCGTCCAAGACTACGTTCGAG	mm10	chr8	22706562	22663696	-	20	2219	24588	424779	ENSMUSG00000031537.15	ENCODEMT000424779	Ikbkb	ENCODEMT000424779	Known	ISM	Prefix	None	None	None	None	None
m54284U_200831_121835/13568565/ccs	ATCATTCCGATAGACATAATACGC	mm10	chr6	49236593	49236490	-	1	104	87591	424580	ENCODEMG000087591	ENCODEMT000424580	ENCODEMG000087591	ENCODEMT000424580	Intergenic	Intergenic	None	None	None	None	None	None
m54284U_200831_121835/156959364/ccs	GTCGTAGACAACCACACCGTTCTA	mm10	chr2	83644561	83664601	+	10	1964	4972	13051	ENSMUSG00000027091.14	ENSMUST00000081591.6	Zc3h15	Zc3h15-201	Known	Known	None	None	None	None	None	None
m54284U_200901_184453/128255677/ccs	CAATGGAACTAAGGTCATCATGCA	mm10	chr17	39846916	39847748	+	1	833	47523	124138	ENSMUSG00000098178.1	ENSMUST00000182010.1	Gm42418	Gm42418-201	Known	Known	None	None	None	None	None	None
m54284U_200901_184453/120785130/ccs	AACGCTTAAGCAGGAAATTCATGG	mm10	chr10	128083306	128090386	+	10	1878	31957	83873	ENSMUSG00000025393.12	ENSMUST00000026459.5	Atp5b	Atp5b-201	Known	Known	None	None	None	None	None	None
m54284U_200901_184453/49350001/ccs	TGGTGGTAGCCACATAGTTCAACA	mm10	chr1	143629903	143627109	-	1	2632	2379	424775	ENSMUSG00000026361.9	ENCODEMT000424775	Cdc73	ENCODEMT000424775	Known	Genomic	None	None	None	None	None	None
m54284U_200831_121835/15927963/ccs	CAGATCTGACAGCAGAACTCGTAA	mm10	chr7	29983955	30025117	+	10	4018	20694	424780	ENSMUSG00000074221.12	ENCODEMT000424780	Zfp568	ENCODEMT000424780	Known	NIC	None	None	None	None	None	None
m54284U_200831_121835/9241247/ccs	ACAGCAGAACGTATCATGGGCATC	mm10	chr15	99310635	99315041	+	4	2948	44265	424781	ENSMUSG00000023007.15	ENCODEMT000424781	Prpf40b	ENCODEMT000424781	Known	NNC	None	None	None	None	None	None
m54284U_200831_121835/48039723/ccs	CAGATCTGACAGCAGAACTCGTAA	mm10	chr9	9238976	9029423	-	12	1482	26722	424769	ENSMUSG00000050730.17	ENCODEMT000424769	Arhgap42	ENCODEMT000424769	Known	ISM	Prefix	None	None	None	None	None
m54284U_200901_184453/8521669/ccs	AGTCACTAGAGTTAGCACTCGTAA	mm10	chr3	138962520	138962172	-	1	349	9841	424764	ENSMUSG00000028149.12	ENCODEMT000424764	Rap1gds1	ENCODEMT000424764	Known	Genomic	None	None	None	None	None	None
m54284U_200831_121835/19269720/ccs	AACTCACCGATGAATCCGAACGTC	mm10	chr6	49236611	49236490	-	1	122	87591	424580	ENCODEMG000087591	ENCODEMT000424580	ENCODEMG000087591	ENCODEMT000424580	Intergenic	Intergenic	None	None	None	None	None	None
m54284U_200901_184453/22219220/ccs	ATTGAGGAAACGCTTAAATTTCTC	mm10	chr5	125389754	125385971	-	2	2352	15535	40777	ENSMUSG00000008348.9	ENSMUST00000136312.1	Ubc	Ubc-202	Known	Known	None	None	None	None	None	None
m54284U_200831_121835/148112466/ccs	GATGAATCCACCTTACGGTTCTTC	mm10	chr17	39846916	39847559	+	1	637	47523	124138	ENSMUSG00000098178.1	ENSMUST00000182010.1	Gm42418	Gm42418-201	Known	Known	None	None	None	None	None	None
m54284U_200831_121835/80676339/ccs	ACGCTCGACCTCTATCTTACCTCG	mm10	chr9	9238867	9029423	-	12	1373	26722	424769	ENSMUSG00000050730.17	ENCODEMT000424769	Arhgap42	ENCODEMT000424769	Known	ISM	Prefix	None	None	None	None	None
m54284U_200831_121835/119539216/ccs	CTGGCATACTGTAGCCCTGAAAGG	mm10	chr4	137552129	137552926	+	2	279	12437	424645	ENSMUSG00000028763.17	ENCODEMT000424645	Hspg2	ENCODEMT000424645	Known	ISM	Both	None	None	None	None	None
m54284U_200901_184453/159712044/ccs	AACTCACCGTACGCAAAATTTCTC	mm10	chr11	87091765	87092557	+	1	804	87610	424782	ENCODEMG000087610	ENCODEMT000424782	ENCODEMG000087610	ENCODEMT000424782	Antisense	Antisense	None	None	None	None	None	None
m54284U_200901_184453/121111811/ccs	ATCATTCCTATCAGCAATAAGCTC	mm10	chr10	128083306	128090270	+	10	1762	31957	83873	ENSMUSG00000025393.12	ENSMUST00000026459.5	Atp5b	Atp5b-201	Known	Known	None	None	None	None	None	None
m54284U_200831_121835/113115239/ccs	TCTTCACAGCTCGGTAACGTTAAC	mm10	chr6	49236611	49236490	-	1	122	87591	424580	ENCODEMG000087591	ENCODEMT000424580	ENCODEMG000087591	ENCODEMT000424580	Intergenic	Intergenic	None	None	None	None	None	None
m54284U_200901_184453/164694780/ccs	ATCATTCCGCTAACGATATAGTCG	mm10	chr1	143671795	143627554	-	6	740	2379	424783	ENSMUSG00000026361.9	ENCODEMT000424783	Cdc73	ENCODEMT000424783	Known	ISM	None	None	None	None	None	None
m54284U_200901_184453/48040259/ccs	GATGAATCCACCTTACGGTTCTTC	mm10	chr15	99311013	99313374	+	2	1039	44265	424784	ENSMUSG00000023007.15	ENCODEMT000424784	Prpf40b	ENCODEMT000424784	Known	Genomic	None	None	None	None	None	None
m54284U_200901_184453/106104383/ccs	GTCGTAGACAACCACACCGTTCTA	mm10	chr2	83644561	83664601	+	10	1964	4972	13051	ENSMUSG00000027091.14	ENSMUST00000081591.6	Zc3h15	Zc3h15-201	Known	Known	None	None	None	None	None	None
m54284U_200831_121835/131271439/ccs	AGATGTACCTGTAGCCGCCTGCAA	mm10	chr9	9238826	9029423	-	12	1332	26722	424769	ENSMUSG00000050730.17	ENCODEMT000424769	Arhgap42	ENCODEMT000424769	Known	ISM	Prefix	None	None	None	None	None
m54284U_200831_121835/168429967/ccs	GTACGCAACCAGTTCAACGTTAAC	mm10	chr17	39846916	39847019	+	1	104	47523	124138	ENSMUSG00000098178.1	ENSMUST00000182010.1	Gm42418	Gm42418-201	Known	Known	None	None	None	None	None	None
m54284U_200901_184453/176882875/ccs	ACAGCAGAACGTATCAATCCGCGA	mm10	chr8	22665224	22664788	-	1	437	24588	424785	ENSMUSG00000031537.15	ENCODEMT000424785	Ikbkb	ENCODEMT000424785	Known	Genomic	None	None	None	None	None	None
m54284U_200831_121835/130220876/ccs	GCGAGTAACGCATACAACGTTAAC	mm10	chr6	49236611	49236490	-	1	122	87591	424580	ENCODEMG000087591	ENCODEMT000424580	ENCODEMG000087591	ENCODEMT000424580	Intergenic	Intergenic	None	None	None	None	None	None
m54284U_200831_121835/127010807/ccs	GCGAGTAACCTCTATCTTCATCGC	mm10	chr7	29983955	29997793	+	5	669	20694	424786	ENSMUSG00000074221.12	ENCODEMT000424786	Zfp568	ENCODEMT000424786	Known	ISM	Prefix	None	None	None	None	None
m54284U_200901_184453/22676980/ccs	GCTAACGAGACTAGTATTACCTCG	mm10	chr5	125388190	125386040	-	1	2295	15535	424211	ENSMUSG00000008348.9	ENCODEMT000424211	Ubc	ENCODEMT000424211	Known	Genomic	None	None	None	None	None	None
m54284U_200901_184453/16908824/ccs	CCTCCTGACCGTGAGAATATTGGC	mm10	chr17	39846916	39847213	+	1	298	47523	124138	ENSMUSG00000098178.1	ENSMUST00000182010.1	Gm42418	Gm42418-201	Known	Known	None	None	None	None	None	None
m54284U_200831_121835/173277593/ccs	AGTCACTAGTCTGTCACCGTTCTA	mm10	chr9	9035543	9029434	-	4	253	26722	424787	ENSMUSG00000050730.17	ENCODEMT000424787	Arhgap42	ENCODEMT000424787	Known	ISM	Suffix	None	None	None	None	None
m54284U_200831_121835/68878336/ccs	GCCACATAGAGCTGAACCGTTCTA	mm10	chr3	138967126	138962185	-	2	3025	9841	424788	ENSMUSG00000028149.12	ENCODEMT000424788	Rap1gds1	ENCODEMT000424788	Known	ISM	Prefix	None	None	None	None	None
m54284U_200901_184453/86902131/ccs	CTGTAGCCAACCGAGAATATTGGC	mm10	chr6	49236611	49236490	-	1	122	87591	424580	ENCODEMG000087591	ENCODEMT000424580	ENCODEMG000087591	ENCODEMT000424580	Intergenic	Intergenic	None	None	None	None	None	None
m54284U_200831_121835/123732405/ccs	GATGAATCAAGAGATCACGTTAAC	mm10	chr4	137552129	137552974	+	2	327	12437	424645	ENSMUSG00000028763.17	ENCODEMT000424645	Hspg2	ENCODEMT000424645	Known	ISM	Both	None	None	None	None	None
m54284U_200901_184453/122355799/ccs	GAGCTGAACATCAAGTTGGTATAC	mm10	chr10	128083306	128090273	+	10	1765	31957	83873	ENSMUSG00000025393.12	ENSMUST00000026459.5	Atp5b	Atp5b-201	Known	Known	None	None	None	None	None	None
m54284U_200901_184453/26675693/ccs	AATGTTGCGAACAGGCAGGTAATA	mm10	chr17	39846916	39847778	+	1	863	47523	124138	ENSMUSG00000098178.1	ENSMUST00000182010.1	Gm42418	Gm42418-201	Known	Known	None	None	None	None	None	None
m54284U_200901_184453/164825625/ccs	AGTCACTAGAGTTAGCACTCGTAA	mm10	chr2	83644542	83660179	+	6	748	4972	424572	ENSMUSG00000027091.14	ENCODEMT000424572	Zc3h15	ENCODEMT000424572	Known	ISM	Prefix	None	None	None	None	None
m54284U_200901_184453/108594350/ccs	ACCACTGTAAGACGGAGTCATATG	mm10	chr11	87108724	87091844	-	10	1149	34003	89518	ENSMUSG00000020493.8	ENSMUST00000051395.8	Prr11	Prr11-201	Known	Known	None	None	None	None	None	None
m54284U_200901_184453/24510584/ccs	AGTACAAGTGGCTTCATTATTCTG	mm10	chr5	125386513	125386040	-	1	618	15535	424211	ENSMUSG00000008348.9	ENCODEMT000424211	Ubc	ENCODEMT000424211	Known	Genomic	None	None	None	None	None	None
m54284U_200901_184453/41356004/ccs	AACTCACCGTACGCAATCGTTTCG	mm10	chr8	22665641	22665034	-	1	343	24588	424785	ENSMUSG00000031537.15	ENCODEMT000424785	Ikbkb	ENCODEMT000424785	Known	Genomic	None	None	None	None	None	None
m54284U_200901_184453/117050084/ccs	ACAGCAGAACGTATCATGGGCATC	mm10	chr6	49236609	49236490	-	1	120	87591	424580	ENCODEMG000087591	ENCODEMT000424580	ENCODEMG000087591	ENCODEMT000424580	Intergenic	Intergenic	None	None	None	None	None	None
m54284U_200831_121835/85985507/ccs	AACAACCAAGATCGCACTGCTTTG	mm10	chr8	22675053	22665200	-	10	1768	24588	424789	ENSMUSG00000031537.15	ENCODEMT000424789	Ikbkb	ENCODEMT000424789	Known	NNC	None	None	None	None	None	None
m54284U_200901_184453/107284335/ccs	AAGACGGACACCTTACGAAATTAG	mm10	chr17	39846916	39847267	+	1	352	47523	124138	ENSMUSG00000098178.1	ENSMUST00000182010.1	Gm42418	Gm42418-201	Known	Known	None	None	None	None	None	None
m54284U_200831_121835/178324156/ccs	TCTTCACAACAGATTCTTGTCTTA	mm10	chr15	99311446	99311948	+	1	503	44265	424790	ENSMUSG00000023007.15	ENCODEMT000424790	Prpf40b	ENCODEMT000424790	Known	Genomic	None	None	None	None	None	None
m54284U_200901_184453/122553993/ccs	CGGATTGCAGTCACTATTCATCGC	mm10	chr6	49236611	49236490	-	1	122	87591	424580	ENCODEMG000087591	ENCODEMT000424580	ENCODEMG000087591	ENCODEMT000424580	Intergenic	Intergenic	None	None	None	None	None	None
m54284U_200831_121835/165086899/ccs	AACGCTTACTGGCATAAGGTAATA	mm10	chr1	143633489	143632771	-	1	719	2379	424791	ENSMUSG00000026361.9	ENCODEMT000424791	Cdc73	ENCODEMT000424791	Known	Genomic	None	None	None	None	None	None
m54284U_200831_121835/177931335/ccs	CAAGGAGCGCTCGGTAGCTGCATG	mm10	chr2	83644572	83646900	+	1	2329	4972	424546	ENSMUSG00000027091.14	ENCODEMT000424546	Zc3h15	ENCODEMT000424546	Known	Genomic	None	None	None	None	None	None
m54284U_200831_121835/136446430/ccs	CGACACACAAGGTACATGGGCATC	mm10	chr4	137552129	137552974	+	2	327	12437	424645	ENSMUSG00000028763.17	ENCODEMT000424645	Hspg2	ENCODEMT000424645	Known	ISM	Both	None	None	None	None	None
m54284U_200901_184453/87295928/ccs	ATTGAGGAACATTGGCTTCATCGC	mm10	chr7	29983955	29986009	+	2	1024	20694	424792	ENSMUSG00000074221.12	ENCODEMT000424792	Zfp568	ENCODEMT000424792	Known	ISM	Prefix	None	None	None	None	None
m54284U_200901_184453/127011561/ccs	ATTGAGGAAAGAGATCTCTATTAC	mm10	chr10	128083306	128090273	+	10	1765	31957	83873	ENSMUSG00000025393.12	ENSMUST00000026459.5	Atp5b	Atp5b-201	Known	Known	None	None	None	None	None	None
m54284U_200901_184453/143722726/ccs	AACTCACCGATGAATCCGAACGTC	mm10	chr6	49236617	49236490	-	1	128	87591	424580	ENCODEMG000087591	ENCODEMT000424580	ENCODEMG000087591	ENCODEMT000424580	Intergenic	Intergenic	None	None	None	None	None	None
m54284U_200901_184453/17107203/ccs	AGTCACTAGAGTTAGCACTCGTAA	mm10	chr9	9238986	9029423	-	12	1492	26722	424769	ENSMUSG00000050730.17	ENCODEMT000424769	Arhgap42	ENCODEMT000424769	Known	ISM	Prefix	None	None	None	None	None
m54284U_200831_121835/3081800/ccs	CCTCCTGACCGTGAGATCGTTTCG	mm10	chr17	39846917	39847390	+	1	474	47523	124138	ENSMUSG00000098178.1	ENSMUST00000182010.1	Gm42418	Gm42418-201	Known	Known	None	None	None	None	None	None
m54284U_200831_121835/92474113/ccs	CAAGACTAAAGGACACAGGATTAA	mm10	chr11	87093238	87092879	-	1	360	34003	424793	ENSMUSG00000020493.8	ENCODEMT000424793	Prr11	ENCODEMT000424793	Known	Genomic	None	None	None	None	None	None
m54284U_200901_184453/104466512/ccs	GCCACATAAGAGTCAACTGTCCCG	mm10	chr3	138962861	138962613	-	1	249	9841	424764	ENSMUSG00000028149.12	ENCODEMT000424764	Rap1gds1	ENCODEMT000424764	Known	Genomic	None	None	None	None	None	None
m54284U_200901_184453/24576790/ccs	TGGTGGTAAGGCTAACAAACGATA	mm10	chr5	125388264	125385969	-	2	2291	15535	424254	ENSMUSG00000008348.9	ENCODEMT000424254	Ubc	ENCODEMT000424254	Known	NNC	None	None	None	None	None	None
m54284U_200901_184453/151127918/ccs	AGGCTAACCGACTGGAGCAAATTC	mm10	chr6	49236611	49236490	-	1	122	87591	424580	ENCODEMG000087591	ENCODEMT000424580	ENCODEMG000087591	ENCODEMT000424580	Intergenic	Intergenic	None	None	None	None	None	None
m54284U_200901_184453/149424193/ccs	AATCCGTCCCAGTTCAACTCGTAA	mm10	chr2	83644544	83660167	+	6	734	4972	424572	ENSMUSG00000027091.14	ENCODEMT000424572	Zc3h15	ENCODEMT000424572	Known	ISM	Prefix	None	None	None	None	None
m54284U_200901_184453/32702793/ccs	ATTGAGGAATTGGCTCATTCATGG	mm10	chr9	9238904	9029423	-	12	1410	26722	424769	ENSMUSG00000050730.17	ENCODEMT000424769	Arhgap42	ENCODEMT000424769	Known	ISM	Prefix	None	None	None	None	None
m54284U_200901_184453/146932821/ccs	TGGTGGTATCCGTCTACCGTTCTA	mm10	chr8	22667253	22665852	-	3	140	24588	424794	ENSMUSG00000031537.15	ENCODEMT000424794	Ikbkb	ENCODEMT000424794	Known	ISM	Suffix	None	None	None	None	None
m54284U_200831_121835/176686519/ccs	CACTTCGAAACCGAGAGAATAATG	mm10	chr4	137552145	137555340	+	5	852	12437	424632	ENSMUSG00000028763.17	ENCODEMT000424632	Hspg2	ENCODEMT000424632	Known	ISM	Suffix	None	None	None	None	None
m54284U_200831_121835/19270247/ccs	GGTGCGAAGAATCTGAATCATGCA	mm10	chr17	39846917	39847755	+	1	839	47523	124138	ENSMUSG00000098178.1	ENSMUST00000182010.1	Gm42418	Gm42418-201	Known	Known	None	None	None	None	None	None
m54284U_200901_184453/135398827/ccs	CAAGGAGCTAGGATGAGGGCGATG	mm10	chr10	128083307	128084510	+	3	487	31957	423860	ENSMUSG00000025393.12	ENCODEMT000423860	Atp5b	ENCODEMT000423860	Known	ISM	Prefix	None	None	None	None	None
m54284U_200831_121835/51184970/ccs	CAAGGAGCAAACATCGTTCGCTAC	mm10	chr3	138963154	138962616	-	1	539	9841	424764	ENSMUSG00000028149.12	ENCODEMT000424764	Rap1gds1	ENCODEMT000424764	Known	Genomic	None	None	None	None	None	None
m54284U_200901_184453/47448161/ccs	AATCCGTCCCGTGAGATCTATTAC	mm10	chr9	9031448	9029606	-	1	2175	26722	424760	ENSMUSG00000050730.17	ENCODEMT000424760	Arhgap42	ENCODEMT000424760	Known	ISM	None	None	None	None	None	None
m54284U_200901_184453/9110474/ccs	AACGCTTACTGGCATAAGGTAATA	mm10	chr1	143633851	143632771	-	1	719	2379	424791	ENSMUSG00000026361.9	ENCODEMT000424791	Cdc73	ENCODEMT000424791	Known	Genomic	None	None	None	None	None	None
m54284U_200901_184453/12190340/ccs	GCTAACGAGACTAGTAGGGTAGCG	mm10	chr2	83644573	83645319	+	1	747	4972	424546	ENSMUSG00000027091.14	ENCODEMT000424546	Zc3h15	ENCODEMT000424546	Known	Genomic	None	None	None	None	None	None
m54284U_200831_121835/88474001/ccs	AACTCACCACACGACCCGAACGTC	mm10	chr15	99312747	99312976	+	1	230	44265	424795	ENSMUSG00000023007.15	ENCODEMT000424795	Prpf40b	ENCODEMT000424795	Known	Genomic	None	None	None	None	None	None
m54284U_200901_184453/136708514/ccs	AAGGTACAGTGTTCTATATCCGGG	mm10	chr7	29983955	30024018	+	10	2919	20694	424780	ENSMUSG00000074221.12	ENCODEMT000424780	Zfp568	ENCODEMT000424780	Known	NIC	None	None	None	None	None	None
m54284U_200901_184453/166789176/ccs	CAGATCTGACAGCAGAACTCGTAA	mm10	chr9	9238977	9029423	-	12	1483	26722	424769	ENSMUSG00000050730.17	ENCODEMT000424769	Arhgap42	ENCODEMT000424769	Known	ISM	Prefix	None	None	None	None	None
m54284U_200831_121835/19529973/ccs	GATGAATCAGTGGTCAGAATAATG	mm10	chr17	39846917	39848613	+	1	1723	47523	124138	ENSMUSG00000098178.1	ENSMUST00000182010.1	Gm42418	Gm42418-201	Known	Known	None	None	None	None	None	None
m54284U_200901_184453/168101602/ccs	GATGAATCCACCTTACGGTTCTTC	mm10	chr6	49236586	49236490	-	1	97	87591	424580	ENCODEMG000087591	ENCODEMT000424580	ENCODEMG000087591	ENCODEMT000424580	Intergenic	Intergenic	None	None	None	None	None	None
m54284U_200901_184453/25692788/ccs	ACCTCCAACGAACTTACATTTGGA	mm10	chr5	125390014	125385967	-	3	2350	15535	424316	ENSMUSG00000008348.9	ENCODEMT000424316	Ubc	ENCODEMT000424316	Known	NIC	None	None	None	None	None	None
m54284U_200901_184453/136251523/ccs	TGAAGAGAAAACATCGAAACGATA	mm10	chr10	128083306	128090270	+	10	1762	31957	83873	ENSMUSG00000025393.12	ENSMUST00000026459.5	Atp5b	Atp5b-201	Known	Known	None	None	None	None	None	None
m54284U_200901_184453/33620150/ccs	AACGTGATAGCAGGAAATCTATAA	mm10	chr4	137552145	137555291	+	5	803	12437	424632	ENSMUSG00000028763.17	ENCODEMT000424632	Hspg2	ENCODEMT000424632	Known	ISM	Suffix	None	None	None	None	None
m54284U_200831_121835/32442439/ccs	AAGAGATCTCTTCACATGCGATCG	mm10	chr9	9030802	9030673	-	1	130	26722	424796	ENSMUSG00000050730.17	ENCODEMT000424796	Arhgap42	ENCODEMT000424796	Known	Genomic	None	None	None	None	None	None
m54284U_200831_121835/124454683/ccs	GAATCTGACTGGCATATTGTCTTA	mm10	chr11	87092884	87093892	+	1	1009	87611	424797	ENCODEMG000087611	ENCODEMT000424797	ENCODEMG000087611	ENCODEMT000424797	Antisense	Antisense	None	None	None	None	None	None
m54284U_200831_121835/53740439/ccs	GATGAATCCACCTTACGGTTCTTC	mm10	chr6	49236611	49236491	-	1	121	87591	424580	ENCODEMG000087591	ENCODEMT000424580	ENCODEMG000087591	ENCODEMT000424580	Intergenic	Intergenic	None	None	None	None	None	None
m54284U_200901_184453/67308153/ccs	AGTCACTAGAGTTAGCACTCGTAA	mm10	chr3	138963556	138962700	-	1	857	9841	424764	ENSMUSG00000028149.12	ENCODEMT000424764	Rap1gds1	ENCODEMT000424764	Known	Genomic	None	None	None	None	None	None
m54284U_200901_184453/128124403/ccs	CCTAATCCAAGGTACAATAAGCTC	mm10	chr1	143635690	143633834	-	1	1857	2379	5770	ENSMUSG00000026361.9	ENSMUST00000188838.1	Cdc73	Cdc73-204	Known	Known	None	None	None	None	None	None
m54284U_200831_121835/22675616/ccs	TGGTGGTAGCCACATAATCATGCA	mm10	chr17	39846917	39847895	+	1	979	47523	124138	ENSMUSG00000098178.1	ENSMUST00000182010.1	Gm42418	Gm42418-201	Known	Known	None	None	None	None	None	None
m54284U_200901_184453/168494912/ccs	GTCTGTCAGATGAATCTGGTATAC	mm10	chr7	29983955	30000038	+	6	2869	20694	424798	ENSMUSG00000074221.12	ENCODEMT000424798	Zfp568	ENCODEMT000424798	Known	ISM	Prefix	None	None	None	None	None
m54284U_200901_184453/180355209/ccs	TGGTGGTATCCGTCTACCGTTCTA	mm10	chr2	83644576	83653462	+	2	257	4972	13053	ENSMUSG00000027091.14	ENSMUST00000142756.1	Zc3h15	Zc3h15-206	Known	Known	None	None	None	None	None	None
m54284U_200831_121835/24971963/ccs	CAGCGTTACACCTTACGTCATATG	mm10	chr17	39846917	39848048	+	1	1132	47523	124138	ENSMUSG00000098178.1	ENSMUST00000182010.1	Gm42418	Gm42418-201	Known	Known	None	None	None	None	None	None
m54284U_200901_184453/137693838/ccs	CACCTTACATCCTGTATTACCTCG	mm10	chr10	128083306	128090273	+	10	1765	31957	83873	ENSMUSG00000025393.12	ENSMUST00000026459.5	Atp5b	Atp5b-201	Known	Known	None	None	None	None	None	None
m54284U_200901_184453/58198542/ccs	GTCTGTCAAGAGTCAAACGTTAAC	mm10	chr6	49236581	49236495	-	1	87	87591	424580	ENCODEMG000087591	ENCODEMT000424580	ENCODEMG000087591	ENCODEMT000424580	Intergenic	Intergenic	None	None	None	None	None	None
m54284U_200901_184453/40962103/ccs	AATGTTGCGAACAGGCAGGTAATA	mm10	chr4	137552095	137553845	+	4	524	12437	424673	ENSMUSG00000028763.17	ENCODEMT000424673	Hspg2	ENCODEMT000424673	Known	ISM	Both	None	None	None	None	None
m54284U_200901_184453/144900647/ccs	GTCGTAGAGTCTGTCACTGAAAGG	mm10	chr8	22669640	22666990	-	1	2651	24588	424799	ENSMUSG00000031537.15	ENCODEMT000424799	Ikbkb	ENCODEMT000424799	Known	Genomic	None	None	None	None	None	None
m54284U_200901_184453/26084181/ccs	CCATCCTCAAACATCGAAACGATA	mm10	chr5	125389817	125385965	-	3	2348	15535	424349	ENSMUSG00000008348.9	ENCODEMT000424349	Ubc	ENCODEMT000424349	Known	NIC	None	None	None	None	None	None
m54284U_200901_184453/104007882/ccs	CAAGGAGCAAACATCGCGAACGTC	mm10	chr15	99313028	99313227	+	1	200	44265	424800	ENSMUSG00000023007.15	ENCODEMT000424800	Prpf40b	ENCODEMT000424800	Known	Genomic	None	None	None	None	None	None
m54284U_200901_184453/30870337/ccs	GTACGCAATCCGTCTAGAGGTTGA	mm10	chr3	138963556	138963045	-	1	512	9841	424801	ENSMUSG00000028149.12	ENCODEMT000424801	Rap1gds1	ENCODEMT000424801	Known	Genomic	None	None	None	None	None	None
m54284U_200831_121835/32704381/ccs	ACACAGAAGACAGTGCGCTTATAG	mm10	chr17	39846917	39847771	+	1	855	47523	124138	ENSMUSG00000098178.1	ENSMUST00000182010.1	Gm42418	Gm42418-201	Known	Known	None	None	None	None	None	None
m54284U_200901_184453/158466584/ccs	AGTCACTAGTCTGTCACCGTTCTA	mm10	chr2	83644581	83664617	+	10	1960	4972	13051	ENSMUSG00000027091.14	ENSMUST00000081591.6	Zc3h15	Zc3h15-201	Known	Known	None	None	None	None	None	None
m54284U_200831_121835/106038338/ccs	GAATCTGACTGGCATATTGTCTTA	mm10	chr11	87092879	87093892	+	1	1009	87611	424797	ENCODEMG000087611	ENCODEMT000424797	ENCODEMG000087611	ENCODEMT000424797	Antisense	Antisense	None	None	None	None	None	None
m54284U_200831_121835/33161705/ccs	CGCATACACGCATACAGCTGCATG	mm10	chr1	143691476	143635063	-	8	692	2379	424802	ENSMUSG00000026361.9	ENCODEMT000424802	Cdc73	ENCODEMT000424802	Known	ISM	None	None	None	None	None	None
m54284U_200831_121835/62392183/ccs	AGCCATGCAACGCTTAATATTGGC	mm10	chr6	49236608	49236499	-	1	110	87591	424580	ENCODEMG000087591	ENCODEMT000424580	ENCODEMG000087591	ENCODEMT000424580	Intergenic	Intergenic	None	None	None	None	None	None
m54284U_200901_184453/142083891/ccs	GAGCTGAACCATCCTCTGGTATAC	mm10	chr10	128083306	128090273	+	10	1765	31957	83873	ENSMUSG00000025393.12	ENSMUST00000026459.5	Atp5b	Atp5b-201	Known	Known	None	None	None	None	None	None
m54284U_200831_121835/167117809/ccs	ACATTGGCAACTCACCATATTGGC	mm10	chr8	22667949	22667717	-	1	500	24588	424799	ENSMUSG00000031537.15	ENCODEMT000424799	Ikbkb	ENCODEMT000424799	Known	Genomic	None	None	None	None	None	None
m54284U_200901_184453/66587418/ccs	ACGCTCGACCTCTATCTTACCTCG	mm10	chr9	9239001	9030794	-	11	1344	26722	424803	ENSMUSG00000050730.17	ENCODEMT000424803	Arhgap42	ENCODEMT000424803	Known	ISM	Prefix	None	None	None	None	None
m54284U_200831_121835/40370287/ccs	AAGGACACGTCTGTCATATCCGGG	mm10	chr17	39846917	39847346	+	1	430	47523	124138	ENSMUSG00000098178.1	ENSMUST00000182010.1	Gm42418	Gm42418-201	Known	Known	None	None	None	None	None	None
m54284U_200901_184453/176490315/ccs	AACTCACCAACGCTTAGTGGGTTC	mm10	chr8	22667949	22667855	-	1	362	24588	424799	ENSMUSG00000031537.15	ENCODEMT000424799	Ikbkb	ENCODEMT000424799	Known	Genomic	None	None	None	None	None	None
m54284U_200831_121835/137431801/ccs	ACTATGCAAACCGAGATGTCTGAA	mm10	chr7	29983957	30022270	+	10	1169	20694	424780	ENSMUSG00000074221.12	ENCODEMT000424780	Zfp568	ENCODEMT000424780	Known	NIC	None	None	None	None	None	None
m54284U_200831_121835/31589353/ccs	AAGAGATCCCGTGAGAACGTTAAC	mm10	chr6	49236611	49236500	-	1	112	87591	424580	ENCODEMG000087591	ENCODEMT000424580	ENCODEMG000087591	ENCODEMT000424580	Intergenic	Intergenic	None	None	None	None	None	None
m54284U_200831_121835/49021059/ccs	GATGAATCCACCTTACGGTTCTTC	mm10	chr17	39846917	39847639	+	1	723	47523	124138	ENSMUSG00000098178.1	ENSMUST00000182010.1	Gm42418	Gm42418-201	Known	Known	None	None	None	None	None	None
m54284U_200901_184453/50661294/ccs	CACTTCGAGAATCTGAGCCTGCAA	mm10	chr11	87093716	87093100	-	1	617	34003	424793	ENSMUSG00000020493.8	ENCODEMT000424793	Prr11	ENCODEMT000424793	Known	Genomic	None	None	None	None	None	None
m54284U_200831_121835/57083900/ccs	TCTTCACAGGTGCGAATGGGCATC	mm10	chr8	22668915	22668684	-	1	499	24588	424799	ENSMUSG00000031537.15	ENCODEMT000424799	Ikbkb	ENCODEMT000424799	Known	Genomic	None	None	None	None	None	None
m54284U_200901_184453/65602732/ccs	TGGTGGTACGGATTGCGAATAATG	mm10	chr4	137552129	137552974	+	2	327	12437	424645	ENSMUSG00000028763.17	ENCODEMT000424645	Hspg2	ENCODEMT000424645	Known	ISM	Both	None	None	None	None	None
m54284U_200831_121835/127141413/ccs	ACAGCAGAACGTATCAATCCGCGA	mm10	chr2	83644553	83658571	+	5	563	4972	424567	ENSMUSG00000027091.14	ENCODEMT000424567	Zc3h15	ENCODEMT000424567	Known	ISM	Prefix	None	None	None	None	None
m54284U_200901_184453/171574585/ccs	AAGAGATCTGGAACAATGGGCATC	mm10	chr6	49236610	49236500	-	1	111	87591	424580	ENCODEMG000087591	ENCODEMT000424580	ENCODEMG000087591	ENCODEMT000424580	Intergenic	Intergenic	None	None	None	None	None	None
m54284U_200901_184453/164890595/ccs	AGATCGCAGTGTTCTACTGCTTTG	mm10	chr15	99312976	99314350	+	1	1176	44265	424800	ENSMUSG00000023007.15	ENCODEMT000424800	Prpf40b	ENCODEMT000424800	Known	Genomic	None	None	None	None	None	None
m54284U_200901_184453/27000991/ccs	AAGACGGAACGTATCAACTCGTAA	mm10	chr5	125390015	125385967	-	3	2124	15535	424316	ENSMUSG00000008348.9	ENCODEMT000424316	Ubc	ENCODEMT000424316	Known	NIC	None	None	None	None	None	None
m54284U_200831_121835/59442827/ccs	ATGCCTAAATCCTGTAACTGCGCA	mm10	chr17	39846917	39847755	+	1	839	47523	124138	ENSMUSG00000098178.1	ENSMUST00000182010.1	Gm42418	Gm42418-201	Known	Known	None	None	None	None	None	None
m54284U_200901_184453/144900159/ccs	ACATTGGCCGACACACTTGGGAGA	mm10	chr10	128083306	128090270	+	10	1762	31957	83873	ENSMUSG00000025393.12	ENSMUST00000026459.5	Atp5b	Atp5b-201	Known	Known	None	None	None	None	None	None
m54284U_200901_184453/80021903/ccs	GATGAATCCACCTTACGGTTCTTC	mm10	chr7	29983957	29998210	+	6	846	20694	424798	ENSMUSG00000074221.12	ENCODEMT000424798	Zfp568	ENCODEMT000424798	Known	ISM	Prefix	None	None	None	None	None
m54284U_200901_184453/58788354/ccs	AACAACCATATCAGCAATAAGCTC	mm10	chr9	9239052	9030802	-	11	1362	26722	424803	ENSMUSG00000050730.17	ENCODEMT000424803	Arhgap42	ENCODEMT000424803	Known	ISM	Prefix	None	None	None	None	None
m54284U_200831_121835/65012733/ccs	GATGAATCCACCTTACGGTTCTTC	mm10	chr8	22669827	22668512	-	2	1117	24588	64292	ENSMUSG00000031537.15	ENSMUST00000126496.1	Ikbkb	Ikbkb-205	Known	Known	None	None	None	None	None	None
m54284U_200831_121835/153355491/ccs	CCTCTATCCACTTCGAACTTACGA	mm10	chr6	49236611	49236502	-	1	110	87591	424580	ENCODEMG000087591	ENCODEMT000424580	ENCODEMG000087591	ENCODEMT000424580	Intergenic	Intergenic	None	None	None	None	None	None
m54284U_200901_184453/30277798/ccs	CACCTTACATCCTGTAGGGTAGCG	mm10	chr11	87093682	87093194	-	1	489	34003	424793	ENSMUSG00000020493.8	ENCODEMT000424793	Prr11	ENCODEMT000424793	Known	Genomic	None	None	None	None	None	None
m54284U_200831_121835/78710563/ccs	ATTGAGGAGCTAACGACTACCCTA	mm10	chr17	39846917	39847559	+	1	643	47523	124138	ENSMUSG00000098178.1	ENSMUST00000182010.1	Gm42418	Gm42418-201	Known	Known	None	None	None	None	None	None
m54284U_200831_121835/74254542/ccs	AACTCACCGATGAATCCGAACGTC	mm10	chr15	99313119	99314508	+	1	1191	44265	424800	ENSMUSG00000023007.15	ENCODEMT000424800	Prpf40b	ENCODEMT000424800	Known	Genomic	None	None	None	None	None	None
m54284U_200901_184453/112396807/ccs	ATCATTCCGCTAACGAATTCATGG	mm10	chr2	83644583	83664622	+	10	1963	4972	13051	ENSMUSG00000027091.14	ENSMUST00000081591.6	Zc3h15	Zc3h15-201	Known	Known	None	None	None	None	None	None
m54284U_200901_184453/67176024/ccs	ACCACTGTCCTCTATCTGGGCATC	mm10	chr4	137552104	137559429	+	10	1650	12437	424655	ENSMUSG00000028763.17	ENCODEMT000424655	Hspg2	ENCODEMT000424655	Known	ISM	Suffix	None	None	None	None	None
m54284U_200901_184453/124126115/ccs	ACAGCAGAACGTATCATGGGCATC	mm10	chr6	49236608	49236503	-	1	106	87591	424580	ENCODEMG000087591	ENCODEMT000424580	ENCODEMG000087591	ENCODEMT000424580	Intergenic	Intergenic	None	None	None	None	None	None
m54284U_200901_184453/6949018/ccs	CCTCTATCCACTTCGAACTTACGA	mm10	chr3	138968244	138963517	-	2	2811	9841	424788	ENSMUSG00000028149.12	ENCODEMT000424788	Rap1gds1	ENCODEMT000424788	Known	ISM	Prefix	None	None	None	None	None
m54284U_200831_121835/68815272/ccs	ATCATTCCGACAGTGCGGTTCTTC	mm10	chr8	22669426	22668516	-	2	712	24588	64292	ENSMUSG00000031537.15	ENSMUST00000126496.1	Ikbkb	Ikbkb-205	Known	Known	None	None	None	None	None	None
m54284U_200901_184453/127077165/ccs	TGGTGGTATGGCTTCACGTCTAGG	mm10	chr9	9031166	9030804	-	1	363	26722	424804	ENSMUSG00000050730.17	ENCODEMT000424804	Arhgap42	ENCODEMT000424804	Known	ISM	None	None	None	None	None	None
m54284U_200831_121835/81133792/ccs	TGGTGGTAACGCTCGAGCACTGAC	mm10	chr17	39846917	39848044	+	1	1128	47523	124138	ENSMUSG00000098178.1	ENSMUST00000182010.1	Gm42418	Gm42418-201	Known	Known	None	None	None	None	None	None
m54284U_200901_184453/146933109/ccs	TGGTGGTATCCGTCTACCGTTCTA	mm10	chr10	128083306	128090273	+	10	1765	31957	83873	ENSMUSG00000025393.12	ENSMUST00000026459.5	Atp5b	Atp5b-201	Known	Known	None	None	None	None	None	None
m54284U_200901_184453/113510379/ccs	GTCTGTCAAGAGTCAAACGTTAAC	mm10	chr7	29983957	29987519	+	2	2532	20694	424792	ENSMUSG00000074221.12	ENCODEMT000424792	Zfp568	ENCODEMT000424792	Known	ISM	Prefix	None	None	None	None	None
m54284U_200901_184453/25624647/ccs	AGGCTAACCGACTGGAGCAAATTC	mm10	chr8	22668915	22669077	-	1	106	24588	424799	ENSMUSG00000031537.15	ENCODEMT000424799	Ikbkb	ENCODEMT000424799	Known	Genomic	None	None	None	None	None	None
m54284U_200901_184453/29427684/ccs	AACAACCAAGATCGCAACTCGTAA	mm10	chr5	125390011	125385965	-	3	2122	15535	424446	ENSMUSG00000008348.9	ENCODEMT000424446	Ubc	ENCODEMT000424446	Known	NNC	None	None	None	None	None	None
m54284U_200901_184453/51119550/ccs	CCTCTATCCACTTCGACGTTCGAG	mm10	chr15	99315054	99313274	-	1	1781	87612	424805	ENCODEMG000087612	ENCODEMT000424805	ENCODEMG000087612	ENCODEMT000424805	Antisense	Antisense	None	None	None	None	None	None
m54284U_200901_184453/144574167/ccs	ACAGCAGAACGTATCATGGGCATC	mm10	chr6	49236611	49236505	-	1	107	87591	424580	ENCODEMG000087591	ENCODEMT000424580	ENCODEMG000087591	ENCODEMT000424580	Intergenic	Intergenic	None	None	None	None	None	None
m54284U_200831_121835/90769873/ccs	AACCGAGATGGTGGTATTCATCGC	mm10	chr17	39846917	39847780	+	1	864	47523	124138	ENSMUSG00000098178.1	ENSMUST00000182010.1	Gm42418	Gm42418-201	Known	Known	None	None	None	None	None	None
m54284U_200901_184453/71567931/ccs	ATCATTCCGCTAACGAATTCATGG	mm10	chr2	83644583	83664622	+	10	1963	4972	13051	ENSMUSG00000027091.14	ENSMUST00000081591.6	Zc3h15	Zc3h15-201	Known	Known	None	None	None	None	None	None
m54284U_200901_184453/170460203/ccs	TGGAACAAAGCAGGAAGGGCGATG	mm10	chr9	9031968	9030904	-	1	1349	26722	424804	ENSMUSG00000050730.17	ENCODEMT000424804	Arhgap42	ENCODEMT000424804	Known	ISM	None	None	None	None	None	None
m54284U_200901_184453/19334997/ccs	CTCAATGAGTCTGTCACTGTCCCG	mm10	chr11	87096234	87095678	-	1	557	34003	424806	ENSMUSG00000020493.8	ENCODEMT000424806	Prr11	ENCODEMT000424806	Known	Genomic	None	None	None	None	None	None
m54284U_200831_121835/54723079/ccs	ATCATTCCGATAGACACTTTGGTC	mm10	chr7	29983961	30017262	+	9	1104	20694	424777	ENSMUSG00000074221.12	ENCODEMT000424777	Zfp568	ENCODEMT000424777	Known	NIC	None	None	None	None	None	None
m54284U_200831_121835/103482331/ccs	GTACGCAAGCCAAGACTGCTTGGG	mm10	chr17	39846917	39847172	+	1	256	47523	124138	ENSMUSG00000098178.1	ENSMUST00000182010.1	Gm42418	Gm42418-201	Known	Known	None	None	None	None	None	None
m54284U_200901_184453/156633887/ccs	TATCAGCAAACGTGATGTCCGTAG	mm10	chr8	22706556	22669073	-	13	2003	24588	424807	ENSMUSG00000031537.15	ENCODEMT000424807	Ikbkb	ENCODEMT000424807	Known	ISM	Prefix	None	None	None	None	None
m54284U_200831_121835/7145087/ccs	ACTATGCAAACCGAGATGTCTGAA	mm10	chr3	139075148	138963877	-	7	820	9841	424808	ENSMUSG00000028149.12	ENCODEMT000424808	Rap1gds1	ENCODEMT000424808	Known	ISM	Prefix	None	None	None	None	None
m54284U_200901_184453/70911483/ccs	GGTGCGAAGAATCTGAATCATGCA	mm10	chr4	137552129	137552974	+	2	327	12437	424645	ENSMUSG00000028763.17	ENCODEMT000424645	Hspg2	ENCODEMT000424645	Known	ISM	Both	None	None	None	None	None
m54284U_200831_121835/165544764/ccs	AACTCACCAAGGTACACGCGACTA	mm10	chr9	9030918	9030943	-	1	260	26722	424804	ENSMUSG00000050730.17	ENCODEMT000424804	Arhgap42	ENCODEMT000424804	Known	ISM	None	None	None	None	None	None
m54284U_200901_184453/151585470/ccs	AGAGTCAACAATGGAAATAAGCTC	mm10	chr10	128083306	128090273	+	10	1765	31957	83873	ENSMUSG00000025393.12	ENSMUST00000026459.5	Atp5b	Atp5b-201	Known	Known	None	None	None	None	None	None
m54284U_200901_184453/137300261/ccs	CACTTCGAAACCGAGAGAATAATG	mm10	chr1	143637040	143636091	-	1	932	2379	5770	ENSMUSG00000026361.9	ENSMUST00000188838.1	Cdc73	Cdc73-204	Known	Known	None	None	None	None	None	None
m54284U_200831_121835/167969109/ccs	CCTAATCCAAGGTACAATAAGCTC	mm10	chr2	83644597	83664617	+	10	1944	4972	13051	ENSMUSG00000027091.14	ENSMUST00000081591.6	Zc3h15	Zc3h15-201	Known	Known	None	None	None	None	None	None
m54284U_200831_121835/62783800/ccs	ACAGCAGAACGTATCATGGGCATC	mm10	chr7	29983957	30023647	+	10	2546	20694	424780	ENSMUSG00000074221.12	ENCODEMT000424780	Zfp568	ENCODEMT000424780	Known	NIC	None	None	None	None	None	None
m54284U_200831_121835/106694121/ccs	GCGAGTAACCTCTATCTTCATCGC	mm10	chr17	39846917	39847704	+	1	788	47523	124138	ENSMUSG00000098178.1	ENSMUST00000182010.1	Gm42418	Gm42418-201	Known	Known	None	None	None	None	None	None
m54284U_200831_121835/179374770/ccs	CAAGGAGCACAAGCTATCTTAATC	mm10	chr6	49236592	49236507	-	1	86	87591	424580	ENCODEMG000087591	ENCODEMT000424580	ENCODEMG000087591	ENCODEMT000424580	Intergenic	Intergenic	None	None	None	None	None	None
m54284U_200901_184453/32572923/ccs	CAGATCTGACAGCAGAACTCGTAA	mm10	chr5	125389754	125385971	-	2	2352	15535	40777	ENSMUSG00000008348.9	ENSMUST00000136312.1	Ubc	Ubc-202	Known	Known	None	None	None	None	None	None
m54284U_200901_184453/97191384/ccs	GGTGCGAAGATAGACAACTTACGA	mm10	chr9	9033542	9032316	-	1	1227	26722	424809	ENSMUSG00000050730.17	ENCODEMT000424809	Arhgap42	ENCODEMT000424809	Known	Genomic	None	None	None	None	None	None
m54284U_200831_121835/81395845/ccs	GATGAATCACGTATCAACTCGTAA	mm10	chr11	87108696	87095684	-	7	2354	34003	424810	ENSMUSG00000020493.8	ENCODEMT000424810	Prr11	ENCODEMT000424810	Known	NIC	None	None	None	None	None	None
m54284U_200831_121835/61671919/ccs	CGGATTGCAGCCATGCTAATACGC	mm10	chr2	83644896	83645334	+	1	439	4972	424546	ENSMUSG00000027091.14	ENCODEMT000424546	Zc3h15	ENCODEMT000424546	Known	Genomic	None	None	None	None	None	None
m54284U_200901_184453/92996021/ccs	AAGAGATCACACGACCATATTGGC	mm10	chr4	137552145	137555306	+	5	818	12437	424632	ENSMUSG00000028763.17	ENCODEMT000424632	Hspg2	ENCODEMT000424632	Known	ISM	Suffix	None	None	None	None	None
m54284U_200831_121835/87425453/ccs	GAGCTGAACACTTCGAGTCCGTAG	mm10	chr6	49236608	49236518	-	1	91	87591	424580	ENCODEMG000087591	ENCODEMT000424580	ENCODEMG000087591	ENCODEMT000424580	Intergenic	Intergenic	None	None	None	None	None	None
m54284U_200831_121835/6619957/ccs	AATCCGTCCAAGACTACGTTCGAG	mm10	chr1	143637487	143636262	-	1	1226	2379	5770	ENSMUSG00000026361.9	ENSMUST00000188838.1	Cdc73	Cdc73-204	Known	Known	None	None	None	None	None	None
m54284U_200831_121835/104793194/ccs	ACAGCAGAACGTATCATGGGCATC	mm10	chr7	29983957	30023647	+	10	2546	20694	424780	ENSMUSG00000074221.12	ENCODEMT000424780	Zfp568	ENCODEMT000424780	Known	NIC	None	None	None	None	None	None
m54284U_200831_121835/123210044/ccs	GTGTTCTACATACCAACGAACGTC	mm10	chr17	39846917	39848064	+	1	1148	47523	124138	ENSMUSG00000098178.1	ENSMUST00000182010.1	Gm42418	Gm42418-201	Known	Known	None	None	None	None	None	None
m54284U_200901_184453/152963355/ccs	CAGCGTTAACACAGAACGTTCGAG	mm10	chr10	128083306	128090270	+	10	1762	31957	83873	ENSMUSG00000025393.12	ENSMUST00000026459.5	Atp5b	Atp5b-201	Known	Known	None	None	None	None	None	None
m54284U_200831_121835/63964794/ccs	CTCAATGAGAGCTGAATGCGATCG	mm10	chr6	49236611	49236523	-	1	89	87591	424580	ENCODEMG000087591	ENCODEMT000424580	ENCODEMG000087591	ENCODEMT000424580	Intergenic	Intergenic	None	None	None	None	None	None
m54284U_200831_121835/132122388/ccs	AATCCGTCGTACGCAAGAATAATG	mm10	chr17	39846917	39848164	+	1	1275	47523	124138	ENSMUSG00000098178.1	ENSMUST00000182010.1	Gm42418	Gm42418-201	Known	Known	None	None	None	None	None	None
m54284U_200831_121835/133760628/ccs	CAAGGAGCATAGCGACTACGGTTA	mm10	chr1	143637415	143636262	-	1	1154	2379	5770	ENSMUSG00000026361.9	ENSMUST00000188838.1	Cdc73	Cdc73-204	Known	Known	None	None	None	None	None	None
m54284U_200831_121835/174325982/ccs	ACCACTGTAAGACGGATGGCGCGC	mm10	chr2	83645536	83647399	+	1	1864	4972	424546	ENSMUSG00000027091.14	ENCODEMT000424546	Zc3h15	ENCODEMT000424546	Known	Genomic	None	None	None	None	None	None
m54284U_200901_184453/2230827/ccs	AGTGGTCAACACGACCATCCGCGA	mm10	chr7	29984140	29985835	+	1	1874	20694	424765	ENSMUSG00000074221.12	ENCODEMT000424765	Zfp568	ENCODEMT000424765	Known	ISM	None	None	None	None	None	None
m54284U_200901_184453/69731488/ccs	ACATTGGCAACTCACCATATTGGC	mm10	chr9	9239076	9032402	-	10	2409	26722	424811	ENSMUSG00000050730.17	ENCODEMT000424811	Arhgap42	ENCODEMT000424811	Known	ISM	Prefix	None	None	None	None	None
m54284U_200831_121835/123470998/ccs	ATTGGCTCCAAGACTATGCGATCG	mm10	chr6	49236611	49236523	-	1	89	87591	424580	ENCODEMG000087591	ENCODEMT000424580	ENCODEMG000087591	ENCODEMT000424580	Intergenic	Intergenic	None	None	None	None	None	None
m54284U_200901_184453/96601697/ccs	CAAGGAGCAGAGTCAAACGTTAAC	mm10	chr4	137552095	137557468	+	7	1337	12437	424744	ENSMUSG00000028763.17	ENCODEMT000424744	Hspg2	ENCODEMT000424744	Known	ISM	Both	None	None	None	None	None
m54284U_200901_184453/91359517/ccs	ACTATGCACGCTGATCATTCATGG	mm10	chr15	99315701	99313374	-	1	2389	87612	424805	ENCODEMG000087612	ENCODEMT000424805	ENCODEMG000087612	ENCODEMT000424805	Antisense	Antisense	None	None	None	None	None	None
m54284U_200831_121835/133237283/ccs	ATGCCTAAAGTCACTAATCATGCA	mm10	chr17	39846917	39847755	+	1	839	47523	124138	ENSMUSG00000098178.1	ENSMUST00000182010.1	Gm42418	Gm42418-201	Known	Known	None	None	None	None	None	None
m54284U_200831_121835/71828487/ccs	AGTCACTAGAGTTAGCCTGCTTTG	mm10	chr3	138965997	138963890	-	2	191	9841	424788	ENSMUSG00000028149.12	ENCODEMT000424788	Rap1gds1	ENCODEMT000424788	Known	ISM	Prefix	None	None	None	None	None
m54284U_200901_184453/148965998/ccs	CGCATACAAGATGTACCTATTTCA	mm10	chr8	22670726	22669851	-	1	876	24588	424812	ENSMUSG00000031537.15	ENCODEMT000424812	Ikbkb	ENCODEMT000424812	Known	Genomic	None	None	None	None	None	None
m54284U_200831_121835/133826917/ccs	AAGAGATCTCTTCACATGCGATCG	mm10	chr6	49236611	49236523	-	1	89	87591	424580	ENCODEMG000087591	ENCODEMT000424580	ENCODEMG000087591	ENCODEMT000424580	Intergenic	Intergenic	None	None	None	None	None	None
m54284U_200901_184453/32704397/ccs	CAGCGTTAACACAGAACGTTCGAG	mm10	chr5	125390014	125385967	-	3	2351	15535	424316	ENSMUSG00000008348.9	ENCODEMT000424316	Ubc	ENCODEMT000424316	Known	NIC	None	None	None	None	None	None
m54284U_200901_184453/133366179/ccs	ACCACTGTAAGACGGATGGCGCGC	mm10	chr2	83645536	83647399	+	1	1864	4972	424546	ENSMUSG00000027091.14	ENCODEMT000424546	Zc3h15	ENCODEMT000424546	Known	Genomic	None	None	None	None	None	None
m54284U_200901_184453/143067265/ccs	GATGAATCACGTATCAACTCGTAA	mm10	chr11	87108708	87095678	-	7	2354	34003	424810	ENSMUSG00000020493.8	ENCODEMT000424810	Prr11	ENCODEMT000424810	Known	NIC	None	None	None	None	None	None
m54284U_200831_121835/147523753/ccs	ATAGCGACACAGCAGACGCGACTA	mm10	chr17	39846917	39847172	+	1	256	47523	124138	ENSMUSG00000098178.1	ENSMUST00000182010.1	Gm42418	Gm42418-201	Known	Known	None	None	None	None	None	None
m54284U_200901_184453/148374879/ccs	CACTTCGAAACGCTTATGCGATCG	mm10	chr6	49236611	49236523	-	1	89	87591	424580	ENCODEMG000087591	ENCODEMT000424580	ENCODEMG000087591	ENCODEMT000424580	Intergenic	Intergenic	None	None	None	None	None	None
m54284U_200901_184453/72353320/ccs	AACGCTTAAGCAGGAATATAGTCG	mm10	chr9	9238979	9032326	-	10	2277	26722	424811	ENSMUSG00000050730.17	ENCODEMT000424811	Arhgap42	ENCODEMT000424811	Known	ISM	Prefix	None	None	None	None	None
m54284U_200901_184453/168168106/ccs	CAAGGAGCATAGCGACTACGGTTA	mm10	chr15	99314270	99313374	-	1	958	87612	424805	ENCODEMG000087612	ENCODEMT000424805	ENCODEMG000087612	ENCODEMT000424805	Antisense	Antisense	None	None	None	None	None	None
m54284U_200831_121835/58196851/ccs	CACTTCGAGAGCTGAAGCTCGCGG	mm10	chr8	22670665	22669993	-	1	552	24588	424812	ENSMUSG00000031537.15	ENCODEMT000424812	Ikbkb	ENCODEMT000424812	Known	Genomic	None	None	None	None	None	None
m54284U_200831_121835/172296055/ccs	AACTCACCGATGAATCCGAACGTC	mm10	chr1	143637415	143637275	-	1	141	2379	424813	ENSMUSG00000026361.9	ENCODEMT000424813	Cdc73	ENCODEMT000424813	Known	Genomic	None	None	None	None	None	None
m54284U_200831_121835/173867983/ccs	GATGAATCCACCTTACGGTTCTTC	mm10	chr7	29983963	29997869	+	5	654	20694	424786	ENSMUSG00000074221.12	ENCODEMT000424786	Zfp568	ENCODEMT000424786	Known	ISM	Prefix	None	None	None	None	None
m54284U_200831_121835/148898255/ccs	AACGTGATCCATCCTCTCGTTTCG	mm10	chr17	39846917	39847390	+	1	474	47523	124138	ENSMUSG00000098178.1	ENSMUST00000182010.1	Gm42418	Gm42418-201	Known	Known	None	None	None	None	None	None
m54284U_200901_184453/166725852/ccs	AACTCACCGATGAATCTTCGCTAC	mm10	chr2	83645582	83647399	+	1	1818	4972	424546	ENSMUSG00000027091.14	ENCODEMT000424546	Zc3h15	ENCODEMT000424546	Known	Genomic	None	None	None	None	None	None
m54284U_200901_184453/96864142/ccs	AACGCTTAAGCAGGAATATAGTCG	mm10	chr9	9238979	9032326	-	10	2277	26722	424811	ENSMUSG00000050730.17	ENCODEMT000424811	Arhgap42	ENCODEMT000424811	Known	ISM	Prefix	None	None	None	None	None
m54284U_200831_121835/175375926/ccs	CACTTCGAAACGCTTATGCGATCG	mm10	chr6	49236612	49236523	-	1	90	87591	424580	ENCODEMG000087591	ENCODEMT000424580	ENCODEMG000087591	ENCODEMT000424580	Intergenic	Intergenic	None	None	None	None	None	None
m54284U_200901_184453/153617987/ccs	ATTGAGGAACATTGGCTTCATCGC	mm10	chr10	128083306	128084073	+	2	330	31957	83874	ENSMUSG00000025393.12	ENSMUST00000127439.1	Atp5b	Atp5b-207	Known	Known	None	None	None	None	None	None
m54284U_200831_121835/144638772/ccs	GATGAATCACGTATCAACTCGTAA	mm10	chr11	87096092	87095684	-	1	409	34003	424806	ENSMUSG00000020493.8	ENCODEMT000424806	Prr11	ENCODEMT000424806	Known	Genomic	None	None	None	None	None	None
m54284U_200901_184453/105580563/ccs	ATCATTCCGCTAACGATATAGTCG	mm10	chr4	137552129	137552974	+	2	327	12437	424645	ENSMUSG00000028763.17	ENCODEMT000424645	Hspg2	ENCODEMT000424645	Known	ISM	Both	None	None	None	None	None
m54284U_200831_121835/2164048/ccs	CAGATCTGAGATCGCATTACCTCG	mm10	chr9	9032808	9032493	-	1	278	26722	424809	ENSMUSG00000050730.17	ENCODEMT000424809	Arhgap42	ENCODEMT000424809	Known	Genomic	None	None	None	None	None	None
m54284U_200831_121835/123471099/ccs	CCTAATCCAGAGTCAAATAAGCTC	mm10	chr15	99314567	99313374	-	1	1255	87612	424805	ENCODEMG000087612	ENCODEMT000424805	ENCODEMG000087612	ENCODEMT000424805	Antisense	Antisense	None	None	None	None	None	None
m54284U_200831_121835/149881040/ccs	GCGAGTAACCTCTATCTTCATCGC	mm10	chr17	39846917	39847704	+	1	788	47523	124138	ENSMUSG00000098178.1	ENSMUST00000182010.1	Gm42418	Gm42418-201	Known	Known	None	None	None	None	None	None
m54284U_200831_121835/97125395/ccs	GCGAGTAACGCATACAACGCCGGC	mm10	chr8	22675128	22670114	-	4	2123	24588	424814	ENSMUSG00000031537.15	ENCODEMT000424814	Ikbkb	ENCODEMT000424814	Known	ISM	Prefix	None	None	None	None	None
m54284U_200901_184453/167970544/ccs	ACCACTGTATTGGCTCATATTGGC	mm10	chr6	49236611	49236529	-	1	83	87591	424580	ENCODEMG000087591	ENCODEMT000424580	ENCODEMG000087591	ENCODEMT000424580	Intergenic	Intergenic	None	None	None	None	None	None
m54284U_200831_121835/94898134/ccs	ACAGCAGAACGTATCATGGGCATC	mm10	chr3	138966155	138965132	-	1	1024	9841	424815	ENSMUSG00000028149.12	ENCODEMT000424815	Rap1gds1	ENCODEMT000424815	Known	Genomic	None	None	None	None	None	None
m54284U_200831_121835/15731089/ccs	AGCCATGCCCAGTTCACACAATTG	mm10	chr7	29983982	30013854	+	7	836	20694	424816	ENSMUSG00000074221.12	ENCODEMT000424816	Zfp568	ENCODEMT000424816	Known	ISM	Prefix	None	None	None	None	None
m54284U_200901_184453/100730736/ccs	AGTCACTAGAGTTAGCCTGCTTTG	mm10	chr9	9034338	9032860	-	1	1441	26722	424809	ENSMUSG00000050730.17	ENCODEMT000424809	Arhgap42	ENCODEMT000424809	Known	Genomic	None	None	None	None	None	None
m54284U_200831_121835/155257038/ccs	TGGAACAAACAGCAGACATAGCTA	mm10	chr17	39846917	39847565	+	1	649	47523	124138	ENSMUSG00000098178.1	ENSMUST00000182010.1	Gm42418	Gm42418-201	Known	Known	None	None	None	None	None	None
m54284U_200831_121835/83297334/ccs	CAAGACTAGAGTTAGCATCCGCGA	mm10	chr11	87096815	87096160	-	1	656	34003	424806	ENSMUSG00000020493.8	ENCODEMT000424806	Prr11	ENCODEMT000424806	Known	Genomic	None	None	None	None	None	None
m54284U_200901_184453/33227174/ccs	ACAGCAGAACGTATCAATCCGCGA	mm10	chr5	125388264	125385965	-	2	2292	15535	424716	ENSMUSG00000008348.9	ENCODEMT000424716	Ubc	ENCODEMT000424716	Known	ISM	Suffix	None	None	None	None	None
m54284U_200831_121835/65668467/ccs	ATTGAGGAACACAGAATGCTTGGG	mm10	chr2	83645667	83645993	+	1	327	4972	424546	ENSMUSG00000027091.14	ENCODEMT000424546	Zc3h15	ENCODEMT000424546	Known	Genomic	None	None	None	None	None	None
m54284U_200831_121835/140181640/ccs	TATCAGCAGTCGTAGATGGTATAC	mm10	chr15	99314788	99313374	-	1	1476	87612	424805	ENCODEMG000087612	ENCODEMT000424805	ENCODEMG000087612	ENCODEMT000424805	Antisense	Antisense	None	None	None	None	None	None
m54284U_200901_184453/159188026/ccs	GAGCTGAACCATCCTCTGGTATAC	mm10	chr10	128083306	128090273	+	10	1765	31957	83873	ENSMUSG00000025393.12	ENSMUST00000026459.5	Atp5b	Atp5b-201	Known	Known	None	None	None	None	None	None
m54284U_200831_121835/62980933/ccs	CCTCCTGACCGTGAGAATATTGGC	mm10	chr6	49236610	49236530	-	1	81	87591	424580	ENCODEMG000087591	ENCODEMT000424580	ENCODEMG000087591	ENCODEMT000424580	Intergenic	Intergenic	None	None	None	None	None	None
m54284U_200901_184453/121569918/ccs	ATCATTCCGCTAACGATATAGTCG	mm10	chr4	137552104	137559401	+	10	1622	12437	424655	ENSMUSG00000028763.17	ENCODEMT000424655	Hspg2	ENCODEMT000424655	Known	ISM	Suffix	None	None	None	None	None
m54284U_200831_121835/160563699/ccs	GCCAAGACTCCGTCTATTATTCTG	mm10	chr17	39846917	39847550	+	1	634	47523	124138	ENSMUSG00000098178.1	ENSMUST00000182010.1	Gm42418	Gm42418-201	Known	Known	None	None	None	None	None	None
m54284U_200831_121835/170722746/ccs	AGATGTACTATCAGCATTATTCTG	mm10	chr8	22695234	22670114	-	10	2629	24588	424817	ENSMUSG00000031537.15	ENCODEMT000424817	Ikbkb	ENCODEMT000424817	Known	ISM	None	None	None	None	None	None
m54284U_200901_184453/72747681/ccs	CAAGGAGCGCTCGGTAGCTGCATG	mm10	chr1	143638025	143638757	+	1	733	87613	424818	ENCODEMG000087613	ENCODEMT000424818	ENCODEMG000087613	ENCODEMT000424818	Antisense	Antisense	None	None	None	None	None	None
m54284U_200831_121835/161679558/ccs	ATGCCTAAAGTCACTAATCATGCA	mm10	chr17	39846917	39847778	+	1	862	47523	124138	ENSMUSG00000098178.1	ENSMUST00000182010.1	Gm42418	Gm42418-201	Known	Known	None	None	None	None	None	None
m54284U_200831_121835/77856797/ccs	ACCACTGTAAGACGGAGTCATATG	mm10	chr6	49236611	49236531	-	1	81	87591	424580	ENCODEMG000087591	ENCODEMT000424580	ENCODEMG000087591	ENCODEMT000424580	Intergenic	Intergenic	None	None	None	None	None	None
m54284U_200901_184453/153094504/ccs	ACCTCCAACCAGTTCAACTATATA	mm10	chr8	22670232	22669993	-	1	119	24588	424812	ENSMUSG00000031537.15	ENCODEMT000424812	Ikbkb	ENCODEMT000424812	Known	Genomic	None	None	None	None	None	None
m54284U_200901_184453/105775478/ccs	CTGGCATAATCATTCCCGTGGTTG	mm10	chr9	9046625	9032862	-	3	941	26722	424819	ENSMUSG00000050730.17	ENCODEMT000424819	Arhgap42	ENCODEMT000424819	Known	ISM	Both	None	None	None	None	None
m54284U_200901_184453/18024616/ccs	CCTCCTGACCGTGAGATGTCTGAA	mm10	chr11	87097609	87096981	-	1	629	34003	424820	ENSMUSG00000020493.8	ENCODEMT000424820	Prr11	ENCODEMT000424820	Known	Genomic	None	None	None	None	None	None
m54284U_200901_184453/161221340/ccs	GTCTGTCAAGAGTCAAACGCCGGC	mm10	chr10	128083306	128090273	+	10	1765	31957	83873	ENSMUSG00000025393.12	ENSMUST00000026459.5	Atp5b	Atp5b-201	Known	Known	None	None	None	None	None	None
m54284U_200831_121835/163841970/ccs	CAAGGAGCATAGCGACTACGGTTA	mm10	chr17	39846917	39847172	+	1	256	47523	124138	ENSMUSG00000098178.1	ENSMUST00000182010.1	Gm42418	Gm42418-201	Known	Known	None	None	None	None	None	None
m54284U_200901_184453/156502699/ccs	GTCTGTCAGATGAATCACGGACTC	mm10	chr4	137552095	137556748	+	6	999	12437	424718	ENSMUSG00000028763.17	ENCODEMT000424718	Hspg2	ENCODEMT000424718	Known	ISM	Both	None	None	None	None	None
m54284U_200901_184453/5899690/ccs	CAACCACAACTATGCAAAACGATA	mm10	chr3	138966789	138966286	-	1	504	9841	424821	ENSMUSG00000028149.12	ENCODEMT000424821	Rap1gds1	ENCODEMT000424821	Known	Genomic	None	None	None	None	None	None
m54284U_200831_121835/111543552/ccs	TAGGATGAAAGGTACATTACCTCG	mm10	chr2	83647164	83645667	-	1	1498	87614	424822	ENCODEMG000087614	ENCODEMT000424822	ENCODEMG000087614	ENCODEMT000424822	Antisense	Antisense	None	None	None	None	None	None
m54284U_200901_184453/102695515/ccs	AACTCACCAAGGTACACGCGACTA	mm10	chr8	22706558	22670114	-	12	2864	24588	424823	ENSMUSG00000031537.15	ENCODEMT000424823	Ikbkb	ENCODEMT000424823	Known	ISM	Prefix	None	None	None	None	None
m54284U_200901_184453/137890183/ccs	TGGTGGTAGCCACATAGTTCAACA	mm10	chr7	29983982	29985560	+	2	548	20694	424792	ENSMUSG00000074221.12	ENCODEMT000424792	Zfp568	ENCODEMT000424792	Known	ISM	Prefix	None	None	None	None	None
m54284U_200831_121835/168755589/ccs	CTGTAGCCAACCGAGATGTCTGAA	mm10	chr17	39846917	39847550	+	1	634	47523	124138	ENSMUSG00000098178.1	ENSMUST00000182010.1	Gm42418	Gm42418-201	Known	Known	None	None	None	None	None	None
m54284U_200901_184453/24643368/ccs	AATCCGTCCAAGACTACGTTCGAG	mm10	chr6	49239199	49238352	-	1	812	87615	424824	ENCODEMG000087615	ENCODEMT000424824	ENCODEMG000087615	ENCODEMT000424824	Intergenic	Intergenic	None	None	None	None	None	None
m54284U_200901_184453/43124051/ccs	ATCATTCCGCTAACGAATTCATGG	mm10	chr15	99314772	99313374	-	1	1460	87612	424805	ENCODEMG000087612	ENCODEMT000424805	ENCODEMG000087612	ENCODEMT000424805	Antisense	Antisense	None	None	None	None	None	None
m54284U_200901_184453/34406762/ccs	ACACGACCCTCAATGATTGTCTTA	mm10	chr5	125387792	125385965	-	2	1595	15535	424716	ENSMUSG00000008348.9	ENCODEMT000424716	Ubc	ENCODEMT000424716	Known	ISM	Suffix	None	None	None	None	None
m54284U_200831_121835/99682636/ccs	TGGTGGTATGGCTTCAGCTATGCG	mm10	chr1	143641087	143639781	-	1	1307	2379	5771	ENSMUSG00000026361.9	ENSMUST00000189597.1	Cdc73	Cdc73-205	Known	Known	None	None	None	None	None	None
m54284U_200901_184453/162070656/ccs	CACCTTACATCCTGTATTACCTCG	mm10	chr10	128083306	128090269	+	10	1761	31957	83873	ENSMUSG00000025393.12	ENSMUST00000026459.5	Atp5b	Atp5b-201	Known	Known	None	None	None	None	None	None
m54284U_200831_121835/52561014/ccs	CACTTCGAAACCGAGAGAATAATG	mm10	chr7	29983984	29986045	+	2	1031	20694	424792	ENSMUSG00000074221.12	ENCODEMT000424792	Zfp568	ENCODEMT000424792	Known	ISM	Prefix	None	None	None	None	None
m54284U_200831_121835/54266634/ccs	ACCACTGTAAGACGGAGTCATATG	mm10	chr11	87108721	87096984	-	9	1101	34003	424825	ENSMUSG00000020493.8	ENCODEMT000424825	Prr11	ENCODEMT000424825	Known	NNC	None	None	None	None	None	None
m54284U_200831_121835/3934468/ccs	ACGCTCGACTGGCATAGCCGTGTA	mm10	chr9	9033281	9032988	-	1	256	26722	424809	ENSMUSG00000050730.17	ENCODEMT000424809	Arhgap42	ENCODEMT000424809	Known	Genomic	None	None	None	None	None	None
m54284U_200901_184453/179306814/ccs	ACAAGCTAACGCTCGAACGTTAAC	mm10	chr4	137552129	137552974	+	2	327	12437	424645	ENSMUSG00000028763.17	ENCODEMT000424645	Hspg2	ENCODEMT000424645	Known	ISM	Both	None	None	None	None	None
m54284U_200831_121835/57214040/ccs	AAGACGGAACGTATCACTGCTTTG	mm10	chr3	138967126	138966416	-	1	84	9841	424821	ENSMUSG00000028149.12	ENCODEMT000424821	Rap1gds1	ENCODEMT000424821	Known	Genomic	None	None	None	None	None	None
m54284U_200901_184453/97452940/ccs	ACTATGCACGCTGATCATTCATGG	mm10	chr15	99315701	99313374	-	1	2389	87612	424805	ENCODEMG000087612	ENCODEMT000424805	ENCODEMG000087612	ENCODEMT000424805	Antisense	Antisense	None	None	None	None	None	None
m54284U_200901_184453/158859834/ccs	ACCACTGTCACCTTACTCTATTAC	mm10	chr8	22673427	22670114	-	3	1892	24588	424826	ENSMUSG00000031537.15	ENCODEMT000424826	Ikbkb	ENCODEMT000424826	Known	ISM	Both	None	None	None	None	None
m54284U_200831_121835/171246732/ccs	CAATGGAAATAGCGACGCTATGCG	mm10	chr17	39846917	39847780	+	1	864	47523	124138	ENSMUSG00000098178.1	ENSMUST00000182010.1	Gm42418	Gm42418-201	Known	Known	None	None	None	None	None	None
m54284U_200901_184453/35522499/ccs	GCCACATACACTTCGACCGTTCTA	mm10	chr5	125388265	125385971	-	2	2184	15535	424827	ENSMUSG00000008348.9	ENCODEMT000424827	Ubc	ENCODEMT000424827	Known	Genomic	None	None	None	None	None	None
m54284U_200831_121835/129696713/ccs	AGATCGCAGTGTTCTACTGCTTTG	mm10	chr9	9033405	9032995	-	1	373	26722	424809	ENSMUSG00000050730.17	ENCODEMT000424809	Arhgap42	ENCODEMT000424809	Known	Genomic	None	None	None	None	None	None
m54284U_200831_121835/76547320/ccs	CCAGTTCAAGAGTCAATCTTAATC	mm10	chr1	143642293	143641796	-	1	498	2379	5771	ENSMUSG00000026361.9	ENSMUST00000189597.1	Cdc73	Cdc73-205	Known	Known	None	None	None	None	None	None
m54284U_200831_121835/103940234/ccs	CCAGTTCAGTCTGTCAGTTTGTGA	mm10	chr7	29983986	29989307	+	4	794	20694	424828	ENSMUSG00000074221.12	ENCODEMT000424828	Zfp568	ENCODEMT000424828	Known	ISM	Prefix	None	None	None	None	None
m54284U_200901_184453/1116527/ccs	ATGCCTAAAGTCACTAGTTCAACA	mm10	chr17	39846917	39847172	+	1	256	47523	124138	ENSMUSG00000098178.1	ENSMUST00000182010.1	Gm42418	Gm42418-201	Known	Known	None	None	None	None	None	None
m54284U_200901_184453/164626968/ccs	GGTGCGAAGATAGACACGTTCGAG	mm10	chr10	128083306	128090270	+	10	1762	31957	83873	ENSMUSG00000025393.12	ENSMUST00000026459.5	Atp5b	Atp5b-201	Known	Known	None	None	None	None	None	None
m54284U_200901_184453/120980744/ccs	GCGAGTAAGACAGTGCGAGGTTGA	mm10	chr6	49241641	49240666	-	1	976	87616	424829	ENCODEMG000087616	ENCODEMT000424829	ENCODEMG000087616	ENCODEMT000424829	Intergenic	Intergenic	None	None	None	None	None	None
m54284U_200901_184453/129828426/ccs	CCTCTATCTTCACGCAGTCGCGCG	mm10	chr9	9033281	9033020	-	1	224	26722	424809	ENSMUSG00000050730.17	ENCODEMT000424809	Arhgap42	ENCODEMT000424809	Known	Genomic	None	None	None	None	None	None
m54284U_200831_121835/61606436/ccs	ATTGAGGAAAGAGATCTCTATTAC	mm10	chr15	99315244	99313392	-	1	1914	87612	424805	ENCODEMG000087612	ENCODEMT000424805	ENCODEMG000087612	ENCODEMT000424805	Antisense	Antisense	None	None	None	None	None	None
m54284U_200901_184453/3540753/ccs	AAGGACACCCGAAGTAGGTGGAGC	mm10	chr17	39846917	39847172	+	1	256	47523	124138	ENSMUSG00000098178.1	ENSMUST00000182010.1	Gm42418	Gm42418-201	Known	Known	None	None	None	None	None	None
m54284U_200901_184453/168626999/ccs	GCGAGTAAGACAGTGCGAGGTTGA	mm10	chr3	138968903	138968183	-	1	709	9841	424830	ENSMUSG00000028149.12	ENCODEMT000424830	Rap1gds1	ENCODEMT000424830	Known	Genomic	None	None	None	None	None	None
m54284U_200831_121835/33360465/ccs	CGAACTTAACAAGCTAATCATGCA	mm10	chr4	137552096	137561824	+	12	1981	12437	424710	ENSMUSG00000028763.17	ENCODEMT000424710	Hspg2	ENCODEMT000424710	Known	ISM	None	None	None	None	None	None
m54284U_200901_184453/56755844/ccs	CAAGGAGCAGAGTCAAACGCCGGC	mm10	chr2	83645830	83646836	+	1	1007	4972	424546	ENSMUSG00000027091.14	ENCODEMT000424546	Zc3h15	ENCODEMT000424546	Known	Genomic	None	None	None	None	None	None
m54284U_200831_121835/13895174/ccs	GTCTGTCAGATGAATCTGGTATAC	mm10	chr11	87103307	87097024	-	6	696	34003	424831	ENSMUSG00000020493.8	ENCODEMT000424831	Prr11	ENCODEMT000424831	Known	ISM	Suffix	None	None	None	None	None
m54284U_200831_121835/8716652/ccs	GCGAGTAACGCATACAACGCCGGC	mm10	chr9	9239113	9033027	-	10	1796	26722	424811	ENSMUSG00000050730.17	ENCODEMT000424811	Arhgap42	ENCODEMT000424811	Known	ISM	Prefix	None	None	None	None	None
m54284U_200901_184453/167052687/ccs	AGATGTACTATCAGCATTATTCTG	mm10	chr8	22695257	22670114	-	10	2629	24588	424817	ENSMUSG00000031537.15	ENCODEMT000424817	Ikbkb	ENCODEMT000424817	Known	ISM	None	None	None	None	None	None
m54284U_200901_184453/13175589/ccs	TCTTCACAGCTCGGTAACGTTAAC	mm10	chr17	39846917	39847811	+	1	895	47523	124138	ENSMUSG00000098178.1	ENSMUST00000182010.1	Gm42418	Gm42418-201	Known	Known	None	None	None	None	None	None
m54284U_200901_184453/133760863/ccs	ATTGAGGAAAGAGATCTCTATTAC	mm10	chr1	143642265	143642641	+	1	377	2380	424832	ENSMUSG00000033849.3	ENCODEMT000424832	B3galt2	ENCODEMT000424832	Known	Genomic	None	None	None	None	None	None
m54284U_200901_184453/173671952/ccs	TATCAGCAGTCGTAGATGGTATAC	mm10	chr10	128083306	128090270	+	10	1762	31957	83873	ENSMUSG00000025393.12	ENSMUST00000026459.5	Atp5b	Atp5b-201	Known	Known	None	None	None	None	None	None
m54284U_200901_184453/74253085/ccs	GCGAGTAACGCATACAACGCCGGC	mm10	chr9	9239113	9033027	-	10	1796	26722	424811	ENSMUSG00000050730.17	ENCODEMT000424811	Arhgap42	ENCODEMT000424811	Known	ISM	Prefix	None	None	None	None	None
m54284U_200901_184453/158138775/ccs	CACTTCGAAACGCTTAGGTGGAGC	mm10	chr7	29984110	30022256	+	10	1002	20694	424780	ENSMUSG00000074221.12	ENCODEMT000424780	Zfp568	ENCODEMT000424780	Known	NIC	None	None	None	None	None	None
m54284U_200831_121835/40894525/ccs	CCTCCTGACCGTGAGATCGTTTCG	mm10	chr6	49241015	49240898	-	1	111	87616	424829	ENCODEMG000087616	ENCODEMT000424829	ENCODEMG000087616	ENCODEMT000424829	Intergenic	Intergenic	None	None	None	None	None	None
m54284U_200831_121835/152635004/ccs	ACGTATCAAGTGGTCACTATTTCA	mm10	chr15	99313348	99316120	+	6	1892	44265	424833	ENSMUSG00000023007.15	ENCODEMT000424833	Prpf40b	ENCODEMT000424833	Known	ISM	None	None	None	None	None	None
m54284U_200901_184453/15730180/ccs	AATGTTGCGAACAGGCCATTTGGA	mm10	chr17	39846917	39847742	+	1	826	47523	124138	ENSMUSG00000098178.1	ENSMUST00000182010.1	Gm42418	Gm42418-201	Known	Known	None	None	None	None	None	None
m54284U_200831_121835/68683123/ccs	GCGAGTAACGCATACAACGCCGGC	mm10	chr8	22675068	22670115	-	4	2120	24588	424814	ENSMUSG00000031537.15	ENCODEMT000424814	Ikbkb	ENCODEMT000424814	Known	ISM	Prefix	None	None	None	None	None
m54284U_200901_184453/54264361/ccs	AGTACAAGATTGGCTCATTCATGG	mm10	chr9	9046584	9033090	-	3	663	26722	424819	ENSMUSG00000050730.17	ENCODEMT000424819	Arhgap42	ENCODEMT000424819	Known	ISM	Both	None	None	None	None	None
m54284U_200901_184453/18417630/ccs	AGTGGTCAAGTACAAGTATCCGGG	mm10	chr17	39846917	39847195	+	1	279	47523	124138	ENSMUSG00000098178.1	ENSMUST00000182010.1	Gm42418	Gm42418-201	Known	Known	None	None	None	None	None	None
m54284U_200901_184453/175376917/ccs	GTACGCAACCAGTTCAACGCCGGC	mm10	chr10	128083306	128090273	+	10	1765	31957	83873	ENSMUSG00000025393.12	ENSMUST00000026459.5	Atp5b	Atp5b-201	Known	Known	None	None	None	None	None	None
m54284U_200831_121835/156568052/ccs	AACAACCAAGTGGTCAAGGTAATA	mm10	chr4	137552130	137552967	+	2	319	12437	424645	ENSMUSG00000028763.17	ENCODEMT000424645	Hspg2	ENCODEMT000424645	Known	ISM	Both	None	None	None	None	None
m54284U_200831_121835/84215491/ccs	CAATGGAAAGCACCTCCTATTTCA	mm10	chr2	83646516	83646854	+	1	339	4972	424834	ENSMUSG00000027091.14	ENCODEMT000424834	Zc3h15	ENCODEMT000424834	Known	Genomic	None	None	None	None	None	None
m54284U_200901_184453/106169359/ccs	GAGCTGAAGATAGACAGAATAATG	mm10	chr1	143644076	143642272	-	1	1805	2379	5771	ENSMUSG00000026361.9	ENSMUST00000189597.1	Cdc73	Cdc73-205	Known	Known	None	None	None	None	None	None
m54284U_200831_121835/155322310/ccs	AAGGACACAACCGAGAGACCTTTC	mm10	chr7	29984093	29989028	+	4	432	20694	424828	ENSMUSG00000074221.12	ENCODEMT000424828	Zfp568	ENCODEMT000424828	Known	ISM	Prefix	None	None	None	None	None
m54284U_200901_184453/129172267/ccs	AGATCGCAAGGCTAACGTCCGTAG	mm10	chr8	22671328	22671015	-	1	314	24588	424835	ENSMUSG00000031537.15	ENCODEMT000424835	Ikbkb	ENCODEMT000424835	Known	Genomic	None	None	None	None	None	None
m54284U_200831_121835/27133757/ccs	CAGCGTTACACCTTACTGGCGCGC	mm10	chr11	87096908	87097015	-	1	291	34003	424820	ENSMUSG00000020493.8	ENCODEMT000424820	Prr11	ENCODEMT000424820	Known	Genomic	None	None	None	None	None	None
m54284U_200831_121835/116459972/ccs	AGTACAAGATTGGCTCATTCATGG	mm10	chr9	9046584	9033090	-	3	663	26722	424819	ENSMUSG00000050730.17	ENCODEMT000424819	Arhgap42	ENCODEMT000424819	Known	ISM	Both	None	None	None	None	None
m54284U_200901_184453/35522781/ccs	AACGCTTACAATGGAAAAACGATA	mm10	chr5	125390012	125385967	-	3	2348	15535	424316	ENSMUSG00000008348.9	ENCODEMT000424316	Ubc	ENCODEMT000424316	Known	NIC	None	None	None	None	None	None
m54284U_200831_121835/140576181/ccs	CCTCCTGACCATCCTCTTATTCTG	mm10	chr6	49242044	49241736	-	1	302	87617	424836	ENCODEMG000087617	ENCODEMT000424836	ENCODEMG000087617	ENCODEMT000424836	Intergenic	Intergenic	None	None	None	None	None	None
m54284U_200831_121835/46728396/ccs	TCCGTCTACCTAATCCTGCTTGGG	mm10	chr3	138969554	138969340	-	1	215	9841	424837	ENSMUSG00000028149.12	ENCODEMT000424837	Rap1gds1	ENCODEMT000424837	Known	Genomic	None	None	None	None	None	None
m54284U_200901_184453/32114080/ccs	GCCACATAAGAGTCAACTGTCCCG	mm10	chr17	39846917	39847550	+	1	634	47523	124138	ENSMUSG00000098178.1	ENSMUST00000182010.1	Gm42418	Gm42418-201	Known	Known	None	None	None	None	None	None
m54284U_200831_121835/180094775/ccs	ACGCTCGAAAGACGGACTGCTTTG	mm10	chr15	99313458	99313781	+	1	324	44265	424838	ENSMUSG00000023007.15	ENCODEMT000424838	Prpf40b	ENCODEMT000424838	Known	Genomic	None	None	None	None	None	None
m54284U_200901_184453/50987525/ccs	AAGGACACAAGGTACACGCTTAAA	mm10	chr9	9239089	9033254	-	9	1474	26722	424839	ENSMUSG00000050730.17	ENCODEMT000424839	Arhgap42	ENCODEMT000424839	Known	ISM	Prefix	None	None	None	None	None
m54284U_200831_121835/56755193/ccs	CATACCAAAACGTGATAGGTAATA	mm10	chr1	143642818	143642277	-	1	542	2379	5771	ENSMUSG00000026361.9	ENSMUST00000189597.1	Cdc73	Cdc73-205	Known	Known	None	None	None	None	None	None
m54284U_200901_184453/34735686/ccs	CCATCCTCAACAACCAGCTATGCG	mm10	chr17	39846917	39847390	+	1	474	47523	124138	ENSMUSG00000098178.1	ENSMUST00000182010.1	Gm42418	Gm42418-201	Known	Known	None	None	None	None	None	None
m54284U_200901_184453/179241544/ccs	ACCACTGTCACCTTACTCTATTAC	mm10	chr10	128083306	128090273	+	10	1765	31957	83873	ENSMUSG00000025393.12	ENSMUST00000026459.5	Atp5b	Atp5b-201	Known	Known	None	None	None	None	None	None
m54284U_200901_184453/63179221/ccs	GATGAATCCACCTTACGGTTCTTC	mm10	chr2	83646260	83647038	+	1	297	4972	424834	ENSMUSG00000027091.14	ENCODEMT000424834	Zc3h15	ENCODEMT000424834	Known	Genomic	None	None	None	None	None	None
m54284U_200901_184453/107809192/ccs	AATGTTGCAAGACGGATGGCGCGC	mm10	chr8	22671667	22670950	-	1	126	24588	424835	ENSMUSG00000031537.15	ENCODEMT000424835	Ikbkb	ENCODEMT000424835	Known	Genomic	None	None	None	None	None	None
m54284U_200901_184453/41615451/ccs	GCTAACGAAGATCGCAATATTGGC	mm10	chr4	137552146	137555274	+	5	785	12437	424632	ENSMUSG00000028763.17	ENCODEMT000424632	Hspg2	ENCODEMT000424632	Known	ISM	Suffix	None	None	None	None	None
m54284U_200901_184453/179962277/ccs	ACGCTCGAAAGACGGACTGCTTTG	mm10	chr7	29984124	29998158	+	6	627	20694	424798	ENSMUSG00000074221.12	ENCODEMT000424798	Zfp568	ENCODEMT000424798	Known	ISM	Prefix	None	None	None	None	None
m54284U_200901_184453/43648246/ccs	AAGGTACAACGTATCATTCATCGC	mm10	chr17	39846917	39847705	+	1	789	47523	124138	ENSMUSG00000098178.1	ENSMUST00000182010.1	Gm42418	Gm42418-201	Known	Known	None	None	None	None	None	None
m54284U_200901_184453/35849845/ccs	AAGAGATCTGGAACAAATCCGCGA	mm10	chr5	125388190	125386040	-	1	2295	15535	424211	ENSMUSG00000008348.9	ENCODEMT000424211	Ubc	ENCODEMT000424211	Known	Genomic	None	None	None	None	None	None
m54284U_200901_184453/27525213/ccs	CCGTGAGACACTTCGACGAACGTC	mm10	chr9	9034104	9033461	-	1	606	26722	424809	ENSMUSG00000050730.17	ENCODEMT000424809	Arhgap42	ENCODEMT000424809	Known	Genomic	None	None	None	None	None	None
m54284U_200831_121835/106300373/ccs	AGTACAAGATAGCGACTGCTTGGG	mm10	chr6	49242196	49241688	-	1	414	87617	424836	ENCODEMG000087617	ENCODEMT000424836	ENCODEMG000087617	ENCODEMT000424836	Intergenic	Intergenic	None	None	None	None	None	None
m54284U_200831_121835/123668703/ccs	AATCCGTCCCAGTTCAACTCGTAA	mm10	chr11	87101546	87097033	-	5	467	34003	424840	ENSMUSG00000020493.8	ENCODEMT000424840	Prr11	ENCODEMT000424840	Known	ISM	Both	None	None	None	None	None
m54284U_200901_184453/46138136/ccs	CAATGGAAATAGCGACGCTATGCG	mm10	chr17	39846917	39847780	+	1	864	47523	124138	ENSMUSG00000098178.1	ENSMUST00000182010.1	Gm42418	Gm42418-201	Known	Known	None	None	None	None	None	None
m54284U_200901_184453/119473462/ccs	TCTTCACACTGTAGCCCGTTCGAG	mm10	chr2	83646265	83647399	+	1	653	4972	424834	ENSMUSG00000027091.14	ENCODEMT000424834	Zc3h15	ENCODEMT000424834	Known	Genomic	None	None	None	None	None	None
m54284U_200831_121835/176357444/ccs	GACTAGTACGACTGGATTGTCTTA	mm10	chr8	22673492	22671239	-	3	767	24588	424826	ENSMUSG00000031537.15	ENCODEMT000424826	Ikbkb	ENCODEMT000424826	Known	ISM	Both	None	None	None	None	None
m54284U_200901_184453/150274069/ccs	AGATGTACGGTGCGAAATCATGCA	mm10	chr3	138971089	138969835	-	1	1255	9841	424841	ENSMUSG00000028149.12	ENCODEMT000424841	Rap1gds1	ENCODEMT000424841	Known	Genomic	None	None	None	None	None	None
m54284U_200901_184453/138740908/ccs	CACTTCGAAACCGAGACGCGACTA	mm10	chr7	29984384	29984977	+	1	594	20694	424842	ENSMUSG00000074221.12	ENCODEMT000424842	Zfp568	ENCODEMT000424842	Known	Genomic	None	None	None	None	None	None
m54284U_200831_121835/3211393/ccs	GTACGCAATCCGTCTAGAGGTTGA	mm10	chr10	128083307	128086190	+	6	828	31957	424082	ENSMUSG00000025393.12	ENCODEMT000424082	Atp5b	ENCODEMT000424082	Known	ISM	Prefix	None	None	None	None	None
m54284U_200901_184453/11340022/ccs	CGCATACAACACAGAATTCCGATC	mm10	chr6	49242014	49241689	-	1	231	87617	424836	ENCODEMG000087617	ENCODEMT000424836	ENCODEMG000087617	ENCODEMT000424836	Intergenic	Intergenic	None	None	None	None	None	None
m54284U_200831_121835/67045907/ccs	AGTCACTAGAGTTAGCCTGCTTTG	mm10	chr4	137552096	137561690	+	12	1847	12437	424710	ENSMUSG00000028763.17	ENCODEMT000424710	Hspg2	ENCODEMT000424710	Known	ISM	None	None	None	None	None	None
m54284U_200831_121835/24839848/ccs	ACCACTGTATTGGCTCATATTGGC	mm10	chr15	99314543	99315064	+	1	522	44265	424843	ENSMUSG00000023007.15	ENCODEMT000424843	Prpf40b	ENCODEMT000424843	Known	Genomic	None	None	None	None	None	None
m54284U_200901_184453/50790618/ccs	TGGTGGTAGCCACATAATCATGCA	mm10	chr17	39846917	39847750	+	1	834	47523	124138	ENSMUSG00000098178.1	ENSMUST00000182010.1	Gm42418	Gm42418-201	Known	Known	None	None	None	None	None	None
m54284U_200831_121835/77334920/ccs	CCTCCTGACCGTGAGATGTCTGAA	mm10	chr1	143644867	143644705	-	1	152	2379	424844	ENSMUSG00000026361.9	ENCODEMT000424844	Cdc73	ENCODEMT000424844	Known	Genomic	None	None	None	None	None	None
m54284U_200831_121835/128583680/ccs	AACGTGATGACTAGTAGGGCGATG	mm10	chr9	9035108	9034756	-	1	353	26722	424845	ENSMUSG00000050730.17	ENCODEMT000424845	Arhgap42	ENCODEMT000424845	Known	Genomic	None	None	None	None	None	None
m54284U_200831_121835/159188337/ccs	ACAAGCTAACGCTCGAACGCCGGC	mm10	chr8	22674980	22671270	-	4	877	24588	424814	ENSMUSG00000031537.15	ENCODEMT000424814	Ikbkb	ENCODEMT000424814	Known	ISM	Prefix	None	None	None	None	None
m54284U_200901_184453/158729973/ccs	AGGCTAACGACTAGTACGTTCGAG	mm10	chr6	49242361	49241690	-	1	577	87617	424836	ENCODEMG000087617	ENCODEMT000424836	ENCODEMG000087617	ENCODEMT000424836	Intergenic	Intergenic	None	None	None	None	None	None
m54284U_200901_184453/146803441/ccs	CAGATCTGACAAGCTACACAATTG	mm10	chr2	83648059	83647064	-	1	996	87614	424822	ENCODEMG000087614	ENCODEMT000424822	ENCODEMG000087614	ENCODEMT000424822	Antisense	Antisense	None	None	None	None	None	None
m54284U_200901_184453/51185733/ccs	GACTAGTACGACTGGACCATCTTG	mm10	chr17	39846917	39847807	+	1	891	47523	124138	ENSMUSG00000098178.1	ENSMUST00000182010.1	Gm42418	Gm42418-201	Known	Known	None	None	None	None	None	None
m54284U_200901_184453/63703545/ccs	GGTGCGAAGATAGACAACTTACGA	mm10	chr8	22706558	22671622	-	12	1355	24588	424823	ENSMUSG00000031537.15	ENCODEMT000424823	Ikbkb	ENCODEMT000424823	Known	ISM	Prefix	None	None	None	None	None
m54284U_200831_121835/65931737/ccs	AATCCGTCCCAGTTCAACTCGTAA	mm10	chr10	128083307	128090273	+	10	1764	31957	83873	ENSMUSG00000025393.12	ENSMUST00000026459.5	Atp5b	Atp5b-201	Known	Known	None	None	None	None	None	None
m54284U_200901_184453/108921173/ccs	CACTTCGAAACCGAGACGCGACTA	mm10	chr7	29984382	29985256	+	1	594	20694	424842	ENSMUSG00000074221.12	ENCODEMT000424842	Zfp568	ENCODEMT000424842	Known	Genomic	None	None	None	None	None	None
m54284U_200901_184453/39978249/ccs	GAGCTGAAAAGGTACAGCCTGCAA	mm10	chr5	125389754	125385971	-	2	2352	15535	40777	ENSMUSG00000008348.9	ENSMUST00000136312.1	Ubc	Ubc-202	Known	Known	None	None	None	None	None	None
m54284U_200901_184453/105775960/ccs	GGTGCGAAGATAGACAACTTACGA	mm10	chr8	22706558	22671622	-	12	1355	24588	424823	ENSMUSG00000031537.15	ENCODEMT000424823	Ikbkb	ENCODEMT000424823	Known	ISM	Prefix	None	None	None	None	None
m54284U_200901_184453/52560499/ccs	CAAGGAGCATAGCGACCATAGCTA	mm10	chr17	39846917	39847778	+	1	862	47523	124138	ENSMUSG00000098178.1	ENSMUST00000182010.1	Gm42418	Gm42418-201	Known	Known	None	None	None	None	None	None
m54284U_200831_121835/133237150/ccs	ACACAGAAGACAGTGCGCTTATAG	mm10	chr4	137552096	137553321	+	3	355	12437	424691	ENSMUSG00000028763.17	ENCODEMT000424691	Hspg2	ENCODEMT000424691	Known	ISM	Both	None	None	None	None	None
m54284U_200901_184453/104334419/ccs	GGAGAACAACTATGCATTATTCTG	mm10	chr6	49244171	49243505	-	1	641	17078	424846	ENSMUSG00000029817.11	ENCODEMT000424846	Tra2a	ENCODEMT000424846	Known	Genomic	None	None	None	None	None	None
m54284U_200831_121835/141559396/ccs	ACTATGCAAACCGAGAATATTGGC	mm10	chr9	9046575	9035501	-	2	180	26722	424847	ENSMUSG00000050730.17	ENCODEMT000424847	Arhgap42	ENCODEMT000424847	Known	ISM	Prefix	None	None	None	None	None
m54284U_200831_121835/116917990/ccs	AGAGTCAAGGTGCGAAGACCTTTC	mm10	chr7	29984942	29986099	+	1	877	20694	424842	ENSMUSG00000074221.12	ENCODEMT000424842	Zfp568	ENCODEMT000424842	Known	Genomic	None	None	None	None	None	None
m54284U_200901_184453/14026036/ccs	GTGTTCTAGCGAGTAAACTTACGA	mm10	chr3	138971832	138971137	-	1	696	9841	424848	ENSMUSG00000028149.12	ENCODEMT000424848	Rap1gds1	ENCODEMT000424848	Known	Genomic	None	None	None	None	None	None
m54284U_200831_121835/89391253/ccs	ATCATTCCACAAGCTAGGTGGAGC	mm10	chr15	99314601	99316114	+	6	639	44265	424833	ENSMUSG00000023007.15	ENCODEMT000424833	Prpf40b	ENCODEMT000424833	Known	ISM	None	None	None	None	None	None
m54284U_200901_184453/164824479/ccs	GGTGCGAAGATAGACAACTTACGA	mm10	chr8	22706558	22671622	-	12	1355	24588	424823	ENSMUSG00000031537.15	ENCODEMT000424823	Ikbkb	ENCODEMT000424823	Known	ISM	Prefix	None	None	None	None	None
m54284U_200831_121835/158008914/ccs	AACTCACCGTACGCAAAATTTCTC	mm10	chr11	87103585	87097033	-	7	729	34003	424849	ENSMUSG00000020493.8	ENCODEMT000424849	Prr11	ENCODEMT000424849	Known	ISM	None	None	None	None	None	None
m54284U_200901_184453/68421174/ccs	AAGGACACCCGAAGTATGCGATCG	mm10	chr17	39846917	39848063	+	1	1147	47523	124138	ENSMUSG00000098178.1	ENSMUST00000182010.1	Gm42418	Gm42418-201	Known	Known	None	None	None	None	None	None
m54284U_200901_184453/110758724/ccs	AACGTGATAGCAGGAAATCTATAA	mm10	chr2	83647998	83649059	+	1	1062	4972	424850	ENSMUSG00000027091.14	ENCODEMT000424850	Zc3h15	ENCODEMT000424850	Known	Genomic	None	None	None	None	None	None
m54284U_200831_121835/124387827/ccs	ACACAGAAGACAGTGCTTATTCTG	mm10	chr10	128083307	128090273	+	10	1764	31957	83873	ENSMUSG00000025393.12	ENSMUST00000026459.5	Atp5b	Atp5b-201	Known	Known	None	None	None	None	None	None
m54284U_200831_121835/157614901/ccs	AAGACGGACACCTTACCACAATTG	mm10	chr7	29984949	29986110	+	1	881	20694	424842	ENSMUSG00000074221.12	ENCODEMT000424842	Zfp568	ENCODEMT000424842	Known	Genomic	None	None	None	None	None	None
m54284U_200831_121835/5046765/ccs	CGCTGATCCTCAATGACTTTGGTC	mm10	chr1	143645481	143646665	+	1	1185	2380	424851	ENSMUSG00000033849.3	ENCODEMT000424851	B3galt2	ENCODEMT000424851	Known	Genomic	None	None	None	None	None	None
m54284U_200901_184453/7930086/ccs	CTGAGCCAAGATGTACTATCCGGG	mm10	chr8	22672395	22671654	-	2	165	24588	424852	ENSMUSG00000031537.15	ENCODEMT000424852	Ikbkb	ENCODEMT000424852	Known	ISM	Suffix	None	None	None	None	None
m54284U_200901_184453/48890669/ccs	CAAGACTAGAGTTAGCTGGGCATC	mm10	chr4	137552120	137559431	+	10	1636	12437	424655	ENSMUSG00000028763.17	ENCODEMT000424655	Hspg2	ENCODEMT000424655	Known	ISM	Suffix	None	None	None	None	None
m54284U_200901_184453/69600726/ccs	AGCAGGAACGACACACGAATAATG	mm10	chr17	39846917	39847351	+	1	435	47523	124138	ENSMUSG00000098178.1	ENSMUST00000182010.1	Gm42418	Gm42418-201	Known	Known	None	None	None	None	None	None
m54284U_200831_121835/156239685/ccs	TATCAGCACCGAAGTACGCGACTA	mm10	chr9	9155365	9035553	-	7	640	26722	424853	ENSMUSG00000050730.17	ENCODEMT000424853	Arhgap42	ENCODEMT000424853	Known	ISM	None	None	None	None	None	None
m54284U_200901_184453/42927837/ccs	ACAGCAGAACGTATCAATCCGCGA	mm10	chr5	125389754	125385971	-	2	2352	15535	40777	ENSMUSG00000008348.9	ENSMUST00000136312.1	Ubc	Ubc-202	Known	Known	None	None	None	None	None	None
m54284U_200901_184453/37421196/ccs	AGTACAAGTGGCTTCATTATTCTG	mm10	chr6	49244109	49243921	-	1	432	17078	424846	ENSMUSG00000029817.11	ENCODEMT000424846	Tra2a	ENCODEMT000424846	Known	Genomic	None	None	None	None	None	None
m54284U_200831_121835/149684917/ccs	ACAGCAGATTCACGCAACTCGTAA	mm10	chr10	128083307	128090270	+	10	1761	31957	83873	ENSMUSG00000025393.12	ENSMUST00000026459.5	Atp5b	Atp5b-201	Known	Known	None	None	None	None	None	None
m54284U_200831_121835/168691357/ccs	ATGCCTAAAGTCACTAATCATGCA	mm10	chr3	138971829	138971685	-	1	97	9841	424848	ENSMUSG00000028149.12	ENCODEMT000424848	Rap1gds1	ENCODEMT000424848	Known	Genomic	None	None	None	None	None	None
m54284U_200901_184453/81396027/ccs	CTGTAGCCAACCGAGATGTCTGAA	mm10	chr17	39846917	39847550	+	1	634	47523	124138	ENSMUSG00000098178.1	ENSMUST00000182010.1	Gm42418	Gm42418-201	Known	Known	None	None	None	None	None	None
m54284U_200901_184453/55905017/ccs	ATCATTCCACAAGCTAGGTGGAGC	mm10	chr15	99314601	99316114	+	6	639	44265	424833	ENSMUSG00000023007.15	ENCODEMT000424833	Prpf40b	ENCODEMT000424833	Known	ISM	None	None	None	None	None	None
m54284U_200901_184453/63504938/ccs	GCCAAGACCACCTTACCTATTTCA	mm10	chr7	29985322	29985831	+	1	510	20694	424854	ENSMUSG00000074221.12	ENCODEMT000424854	Zfp568	ENCODEMT000424854	Known	Genomic	None	None	None	None	None	None
m54284U_200901_184453/46989490/ccs	ACAGCAGATTCACGCAACTCGTAA	mm10	chr9	9239334	9035563	-	10	1214	26722	424855	ENSMUSG00000050730.17	ENCODEMT000424855	Arhgap42	ENCODEMT000424855	Known	NNC	None	None	None	None	None	None
m54284U_200901_184453/83690371/ccs	CTAAGGTCGACTAGTAGTTTGTGA	mm10	chr17	39846917	39847755	+	1	839	47523	124138	ENSMUSG00000098178.1	ENSMUST00000182010.1	Gm42418	Gm42418-201	Known	Known	None	None	None	None	None	None
m54284U_200901_184453/85656175/ccs	ATCATTCCGCTAACGAATTCATGG	mm10	chr6	49252459	49243921	-	6	2795	17078	424856	ENSMUSG00000029817.11	ENCODEMT000424856	Tra2a	ENCODEMT000424856	Known	ISM	Suffix	None	None	None	None	None
m54284U_200901_184453/104531955/ccs	CCGACAACACAAGCTAATTCATGG	mm10	chr11	87108767	87097033	-	9	1100	34003	424857	ENSMUSG00000020493.8	ENCODEMT000424857	Prr11	ENCODEMT000424857	Known	ISM	Prefix	None	None	None	None	None
m54284U_200901_184453/76155170/ccs	AACGCTTAAGCAGGAATATAGTCG	mm10	chr8	22674951	22671661	-	4	457	24588	424814	ENSMUSG00000031537.15	ENCODEMT000424814	Ikbkb	ENCODEMT000424814	Known	ISM	Prefix	None	None	None	None	None
m54284U_200901_184453/99617472/ccs	ACAGCAGAACGTATCATGGGCATC	mm10	chr4	137552164	137552974	+	2	292	12437	424645	ENSMUSG00000028763.17	ENCODEMT000424645	Hspg2	ENCODEMT000424645	Known	ISM	Both	None	None	None	None	None
m54284U_200901_184453/160696719/ccs	CTGGCATAATCATTCCCGTGGTTG	mm10	chr15	99314614	99316540	+	8	863	44265	424858	ENSMUSG00000023007.15	ENCODEMT000424858	Prpf40b	ENCODEMT000424858	Known	ISM	Suffix	None	None	None	None	None
m54284U_200831_121835/171770322/ccs	CACTTCGAGAATCTGAGCCTGCAA	mm10	chr10	128083307	128090270	+	10	1761	31957	83873	ENSMUSG00000025393.12	ENSMUST00000026459.5	Atp5b	Atp5b-201	Known	Known	None	None	None	None	None	None
m54284U_200831_121835/139069068/ccs	TCTTCACAGCTCGGTAACGTTAAC	mm10	chr1	143647201	143646646	-	1	556	2379	424859	ENSMUSG00000026361.9	ENCODEMT000424859	Cdc73	ENCODEMT000424859	Known	Genomic	None	None	None	None	None	None
m54284U_200831_121835/96012597/ccs	AAGAGATCTCTTCACAGGTGGAGC	mm10	chr7	29985378	29986009	+	1	458	20694	424854	ENSMUSG00000074221.12	ENCODEMT000424854	Zfp568	ENCODEMT000424854	Known	Genomic	None	None	None	None	None	None
m54284U_200901_184453/176816335/ccs	CCTCCTGACCGACAACTGGGCATC	mm10	chr8	22706560	22671661	-	12	1318	24588	424823	ENSMUSG00000031537.15	ENCODEMT000424823	Ikbkb	ENCODEMT000424823	Known	ISM	Prefix	None	None	None	None	None
m54284U_200831_121835/85984869/ccs	CAAGGAGCATAGCGACTACGGTTA	mm10	chr3	138972843	138971705	-	1	1091	9841	424848	ENSMUSG00000028149.12	ENCODEMT000424848	Rap1gds1	ENCODEMT000424848	Known	Genomic	None	None	None	None	None	None
m54284U_200901_184453/44302712/ccs	CAGCGTTAACACAGAACGTTCGAG	mm10	chr5	125387727	125386040	-	1	1832	15535	424211	ENSMUSG00000008348.9	ENCODEMT000424211	Ubc	ENCODEMT000424211	Known	Genomic	None	None	None	None	None	None
m54284U_200831_121835/176884172/ccs	CCTCCTGACTAAGGTCGTTCAACA	mm10	chr2	83648590	83650091	+	1	1502	4972	424850	ENSMUSG00000027091.14	ENCODEMT000424850	Zc3h15	ENCODEMT000424850	Known	Genomic	None	None	None	None	None	None
m54284U_200901_184453/105644754/ccs	ATGCCTAAAGTCACTAGTTCAACA	mm10	chr17	39846917	39847172	+	1	256	47523	124138	ENSMUSG00000098178.1	ENSMUST00000182010.1	Gm42418	Gm42418-201	Known	Known	None	None	None	None	None	None
m54284U_200901_184453/63507235/ccs	GCTAACGAAGATCGCAATATTGGC	mm10	chr9	9239026	9035564	-	9	1125	26722	424860	ENSMUSG00000050730.17	ENCODEMT000424860	Arhgap42	ENCODEMT000424860	Known	ISM	Both	None	None	None	None	None
m54284U_200901_184453/165087119/ccs	AGTACAAGATTGGCTCTATAGTCG	mm10	chr8	22706555	22671662	-	12	1312	24588	424823	ENSMUSG00000031537.15	ENCODEMT000424823	Ikbkb	ENCODEMT000424823	Known	ISM	Prefix	None	None	None	None	None
m54284U_200901_184453/107481581/ccs	AACTCACCGATGAATCCGAACGTC	mm10	chr17	39846917	39847745	+	1	829	47523	124138	ENSMUSG00000098178.1	ENSMUST00000182010.1	Gm42418	Gm42418-201	Known	Known	None	None	None	None	None	None
m54284U_200901_184453/104728187/ccs	AACGCTTAAGCAGGAAATTCATGG	mm10	chr6	49245506	49243921	-	3	910	17078	424861	ENSMUSG00000029817.11	ENCODEMT000424861	Tra2a	ENCODEMT000424861	Known	ISM	Suffix	None	None	None	None	None
m54284U_200831_121835/19661437/ccs	CAAGACTAAGTGGTCAACGTTAAC	mm10	chr4	137552152	137556771	+	6	965	12437	424718	ENSMUSG00000028763.17	ENCODEMT000424718	Hspg2	ENCODEMT000424718	Known	ISM	Both	None	None	None	None	None
m54284U_200901_184453/161090224/ccs	AAGAGATCTCTTCACAGGTGGAGC	mm10	chr7	29985845	29999487	+	2	1137	20694	424862	ENSMUSG00000074221.12	ENCODEMT000424862	Zfp568	ENCODEMT000424862	Known	Genomic	None	None	None	None	None	None
m54284U_200831_121835/140116947/ccs	AATGTTGCGGTGCGAAGTCATATG	mm10	chr8	22679580	22671662	-	5	1280	24588	424863	ENSMUSG00000031537.15	ENCODEMT000424863	Ikbkb	ENCODEMT000424863	Known	NNC	None	None	None	None	None	None
m54284U_200901_184453/28903493/ccs	TGGCTTCAGCTCGGTATATTTAAG	mm10	chr10	128083307	128085953	+	2	2209	31957	83874	ENSMUSG00000025393.12	ENSMUST00000127439.1	Atp5b	Atp5b-207	Known	Known	None	None	None	None	None	None
m54284U_200901_184453/111544345/ccs	GTGTTCTACCGAAGTACCATCTTG	mm10	chr17	39846917	39847811	+	1	895	47523	124138	ENSMUSG00000098178.1	ENSMUST00000182010.1	Gm42418	Gm42418-201	Known	Known	None	None	None	None	None	None
m54284U_200901_184453/146147024/ccs	CCGAAGTAACACGACCGTTCAACA	mm10	chr15	99318168	99314932	-	1	3314	87612	424805	ENCODEMG000087612	ENCODEMT000424805	ENCODEMG000087612	ENCODEMT000424805	Antisense	Antisense	None	None	None	None	None	None
m54284U_200831_121835/33229273/ccs	TGGCTTCACCTAATCCTAAATATC	mm10	chr1	143647201	143646709	-	1	512	2379	424859	ENSMUSG00000026361.9	ENCODEMT000424859	Cdc73	ENCODEMT000424859	Known	Genomic	None	None	None	None	None	None
m54284U_200901_184453/82379463/ccs	CACCTTACATCCTGTATTACCTCG	mm10	chr11	87103803	87096975	-	6	1180	34003	424831	ENSMUSG00000020493.8	ENCODEMT000424831	Prr11	ENCODEMT000424831	Known	ISM	Suffix	None	None	None	None	None
m54284U_200901_184453/12781818/ccs	CAAGACTAAAGGACACGTGCTAGC	mm10	chr3	138972770	138971864	-	1	907	9841	424864	ENSMUSG00000028149.12	ENCODEMT000424864	Rap1gds1	ENCODEMT000424864	Known	Genomic	None	None	None	None	None	None
m54284U_200901_184453/143721131/ccs	GAACAGGCGATGAATCTATCCGGG	mm10	chr17	39846917	39847772	+	1	856	47523	124138	ENSMUSG00000098178.1	ENSMUST00000182010.1	Gm42418	Gm42418-201	Known	Known	None	None	None	None	None	None
m54284U_200831_121835/19466924/ccs	GCTAACGACTAAGGTCGAGGTTGA	mm10	chr2	83650278	83650446	+	1	169	4972	424865	ENSMUSG00000027091.14	ENCODEMT000424865	Zc3h15	ENCODEMT000424865	Known	Genomic	None	None	None	None	None	None
m54284U_200831_121835/19073677/ccs	GCTAACGAAGATCGCAATATTGGC	mm10	chr9	9239021	9035509	-	9	1111	26722	424860	ENSMUSG00000050730.17	ENCODEMT000424860	Arhgap42	ENCODEMT000424860	Known	ISM	Both	None	None	None	None	None
m54284U_200901_184453/25758482/ccs	GGTGCGAAGAATCTGAGTTCAACA	mm10	chr4	137552238	137552711	+	1	450	12437	424866	ENSMUSG00000028763.17	ENCODEMT000424866	Hspg2	ENCODEMT000424866	Known	Genomic	None	None	None	None	None	None
m54284U_200901_184453/44566769/ccs	TGAAGAGAAAACATCGAAACGATA	mm10	chr5	125389754	125385971	-	2	2352	15535	40777	ENSMUSG00000008348.9	ENSMUST00000136312.1	Ubc	Ubc-202	Known	Known	None	None	None	None	None	None
m54284U_200901_184453/110755913/ccs	ACGTATCACACTTCGAAAACGATA	mm10	chr6	49244264	49243921	-	1	587	17078	424846	ENSMUSG00000029817.11	ENCODEMT000424846	Tra2a	ENCODEMT000424846	Known	Genomic	None	None	None	None	None	None
m54284U_200901_184453/144050533/ccs	CGACACACCAATGGAATTGGGAGA	mm10	chr17	39846917	39847550	+	1	634	47523	124138	ENSMUSG00000098178.1	ENSMUST00000182010.1	Gm42418	Gm42418-201	Known	Known	None	None	None	None	None	None
m54284U_200831_121835/168231146/ccs	CAAGGAGCATAGCGACTACGGTTA	mm10	chr15	99314868	99316134	+	5	514	44265	424867	ENSMUSG00000023007.15	ENCODEMT000424867	Prpf40b	ENCODEMT000424867	Known	ISM	Suffix	None	None	None	None	None
m54284U_200901_184453/68421824/ccs	TGGCTTCAGCTCGGTATCTATTAC	mm10	chr10	128083307	128090273	+	10	1764	31957	83873	ENSMUSG00000025393.12	ENSMUST00000026459.5	Atp5b	Atp5b-201	Known	Known	None	None	None	None	None	None
m54284U_200901_184453/8586460/ccs	TAGGATGAACACAGAAAAACGATA	mm10	chr7	29986559	29986884	+	1	326	20694	424868	ENSMUSG00000074221.12	ENCODEMT000424868	Zfp568	ENCODEMT000424868	Known	Genomic	None	None	None	None	None	None
m54284U_200831_121835/131007842/ccs	TCTTCACAGCTCGGTAACGCCGGC	mm10	chr1	143646872	143646709	-	1	183	2379	424859	ENSMUSG00000026361.9	ENCODEMT000424859	Cdc73	ENCODEMT000424859	Known	Genomic	None	None	None	None	None	None
m54284U_200901_184453/14942389/ccs	ACAGCAGAACGTATCAATCCGCGA	mm10	chr9	9239036	9035514	-	9	1130	26722	424860	ENSMUSG00000050730.17	ENCODEMT000424860	Arhgap42	ENCODEMT000424860	Known	ISM	Both	None	None	None	None	None
m54284U_200901_184453/118228025/ccs	AATCCGTCCAAGACTACGTTCGAG	mm10	chr11	87108663	87096967	-	9	1051	34003	424857	ENSMUSG00000020493.8	ENCODEMT000424857	Prr11	ENCODEMT000424857	Known	ISM	Prefix	None	None	None	None	None
m54284U_200831_121835/144575089/ccs	AATGTTGCGGTGCGAAGTCATATG	mm10	chr8	22679578	22671632	-	5	1277	24588	424863	ENSMUSG00000031537.15	ENCODEMT000424863	Ikbkb	ENCODEMT000424863	Known	NNC	None	None	None	None	None	None
m54284U_200831_121835/36047328/ccs	AACCGAGACCAGTTCATGCGATCG	mm10	chr2	83650278	83650443	+	1	166	4972	424865	ENSMUSG00000027091.14	ENCODEMT000424865	Zc3h15	ENCODEMT000424865	Known	Genomic	None	None	None	None	None	None
m54284U_200831_121835/23396752/ccs	GCCAAGACCAAGACTAATCCGCGA	mm10	chr3	138972297	138971903	-	1	363	9841	424864	ENSMUSG00000028149.12	ENCODEMT000424864	Rap1gds1	ENCODEMT000424864	Known	Genomic	None	None	None	None	None	None
m54284U_200901_184453/134613495/ccs	GCTAACGAGACTAGTATTACCTCG	mm10	chr6	49264015	49243921	-	8	1791	17078	45020	ENSMUSG00000029817.11	ENSMUST00000031841.8	Tra2a	Tra2a-201	Known	Known	None	None	None	None	None	None
m54284U_200901_184453/45678879/ccs	CAGATCTGAGATCGCATTACCTCG	mm10	chr5	125387641	125386040	-	1	1746	15535	424211	ENSMUSG00000008348.9	ENCODEMT000424211	Ubc	ENCODEMT000424211	Known	Genomic	None	None	None	None	None	None
m54284U_200901_184453/145492092/ccs	CCTCCTGACTAAGGTCATCATGCA	mm10	chr17	39846917	39848048	+	1	1132	47523	124138	ENSMUSG00000098178.1	ENSMUST00000182010.1	Gm42418	Gm42418-201	Known	Known	None	None	None	None	None	None
m54284U_200901_184453/30934571/ccs	AATCCGTCCCAGTTCACTGCTTTG	mm10	chr9	9239090	9035573	-	8	1084	26722	424869	ENSMUSG00000050730.17	ENCODEMT000424869	Arhgap42	ENCODEMT000424869	Known	ISM	Prefix	None	None	None	None	None
m54284U_200901_184453/155060511/ccs	CAAGGAGCACAAGCTAACGGACTC	mm10	chr4	137552541	137552791	+	1	197	12437	424866	ENSMUSG00000028763.17	ENCODEMT000424866	Hspg2	ENCODEMT000424866	Known	Genomic	None	None	None	None	None	None
m54284U_200901_184453/132121021/ccs	CAAGGAGCATAGCGACTACGGTTA	mm10	chr1	143647199	143646709	-	1	510	2379	424859	ENSMUSG00000026361.9	ENCODEMT000424859	Cdc73	ENCODEMT000424859	Known	Genomic	None	None	None	None	None	None
m54284U_200901_184453/70321602/ccs	ACAGCAGATTCACGCAACTCGTAA	mm10	chr10	128083307	128090270	+	10	1761	31957	83873	ENSMUSG00000025393.12	ENSMUST00000026459.5	Atp5b	Atp5b-201	Known	Known	None	None	None	None	None	None
m54284U_200831_121835/91491081/ccs	GATGAATCCACCTTACGGTTCTTC	mm10	chr8	22674962	22671675	-	4	454	24588	424814	ENSMUSG00000031537.15	ENCODEMT000424814	Ikbkb	ENCODEMT000424814	Known	ISM	Prefix	None	None	None	None	None
m54284U_200901_184453/176423337/ccs	AGAGTCAAGAATCTGACATAGCTA	mm10	chr17	39846917	39847743	+	1	827	47523	124138	ENSMUSG00000098178.1	ENSMUST00000182010.1	Gm42418	Gm42418-201	Known	Known	None	None	None	None	None	None
m54284U_200901_184453/88540079/ccs	CGACACACAAGGTACAATCCGCGA	mm10	chr3	138972538	138971903	-	1	604	9841	424864	ENSMUSG00000028149.12	ENCODEMT000424864	Rap1gds1	ENCODEMT000424864	Known	Genomic	None	None	None	None	None	None
m54284U_200901_184453/36701120/ccs	CCATCCTCAAACATCGAAACGATA	mm10	chr6	49264033	49243921	-	8	2402	17078	424870	ENSMUSG00000029817.11	ENCODEMT000424870	Tra2a	ENCODEMT000424870	Known	NIC	None	None	None	None	None	None
m54284U_200831_121835/135988864/ccs	GTGTTCTAGCGAGTAACGTTCGAG	mm10	chr7	29987597	29986915	-	1	683	87618	424871	ENCODEMG000087618	ENCODEMT000424871	ENCODEMG000087618	ENCODEMT000424871	Antisense	Antisense	None	None	None	None	None	None
m54284U_200831_121835/168953163/ccs	CAGCGTTAACACAGAACGTTCGAG	mm10	chr11	87108635	87096971	-	9	1019	34003	424857	ENSMUSG00000020493.8	ENCODEMT000424857	Prr11	ENCODEMT000424857	Known	ISM	Prefix	None	None	None	None	None
m54284U_200901_184453/100796647/ccs	TAGGATGAAAGGTACATTACCTCG	mm10	chr15	99314868	99316100	+	5	508	44265	424867	ENSMUSG00000023007.15	ENCODEMT000424867	Prpf40b	ENCODEMT000424867	Known	ISM	Suffix	None	None	None	None	None
m54284U_200831_121835/34145995/ccs	TGGAACAAACAGCAGACATAGCTA	mm10	chr4	137552541	137553249	+	1	655	12437	424866	ENSMUSG00000028763.17	ENCODEMT000424866	Hspg2	ENCODEMT000424866	Known	Genomic	None	None	None	None	None	None
m54284U_200831_121835/44172917/ccs	ACCACTGTAAGACGGAGTCATATG	mm10	chr2	83650643	83651410	+	1	768	4972	424872	ENSMUSG00000027091.14	ENCODEMT000424872	Zc3h15	ENCODEMT000424872	Known	Genomic	None	None	None	None	None	None
m54284U_200831_121835/10356475/ccs	AAGAGATCTCTTCACAGGTGGAGC	mm10	chr17	39846917	39847559	+	1	643	47523	124138	ENSMUSG00000098178.1	ENSMUST00000182010.1	Gm42418	Gm42418-201	Known	Known	None	None	None	None	None	None
m54284U_200901_184453/102629498/ccs	GTACGCAAGAGCTGAAGACCTTTC	mm10	chr8	22706552	22671688	-	12	1283	24588	424823	ENSMUSG00000031537.15	ENCODEMT000424823	Ikbkb	ENCODEMT000424823	Known	ISM	Prefix	None	None	None	None	None
m54284U_200831_121835/104334802/ccs	GCCAAGACGCTCGGTAAGCGAAAC	mm10	chr3	138972107	138971903	-	1	173	9841	424864	ENSMUSG00000028149.12	ENCODEMT000424864	Rap1gds1	ENCODEMT000424864	Known	Genomic	None	None	None	None	None	None
m54284U_200901_184453/64490107/ccs	AACAACCATATCAGCAACCGTACG	mm10	chr9	9038275	9036441	-	1	1835	26722	424873	ENSMUSG00000050730.17	ENCODEMT000424873	Arhgap42	ENCODEMT000424873	Known	Genomic	None	None	None	None	None	None
m54284U_200901_184453/46465125/ccs	CCTCCTGACCGACAACATCCGCGA	mm10	chr5	125389817	125385965	-	3	1896	15535	424349	ENSMUSG00000008348.9	ENCODEMT000424349	Ubc	ENCODEMT000424349	Known	NIC	None	None	None	None	None	None
m54284U_200901_184453/84345423/ccs	CAGATCTGAGATCGCATTACCTCG	mm10	chr10	128083307	128090273	+	10	1764	31957	83873	ENSMUSG00000025393.12	ENSMUST00000026459.5	Atp5b	Atp5b-201	Known	Known	None	None	None	None	None	None
m54284U_200831_121835/144377128/ccs	AATCCGTCCCGTGAGATCTATTAC	mm10	chr6	49263929	49243922	-	8	1704	17078	45020	ENSMUSG00000029817.11	ENSMUST00000031841.8	Tra2a	Tra2a-201	Known	Known	None	None	None	None	None	None
m54284U_200831_121835/151257108/ccs	GAGCTGAAAAGGTACAGCCTGCAA	mm10	chr6	49264030	49243922	-	8	1802	17078	424874	ENSMUSG00000029817.11	ENCODEMT000424874	Tra2a	ENCODEMT000424874	Known	NNC	None	None	None	None	None	None
m54284U_200901_184453/127731890/ccs	TGGTGGTATCCGTCTAGCTGCATG	mm10	chr8	22680894	22672332	-	4	2529	24588	424875	ENSMUSG00000031537.15	ENCODEMT000424875	Ikbkb	ENCODEMT000424875	Known	ISM	None	None	None	None	None	None
m54284U_200901_184453/149226070/ccs	CCATCCTCACCACTGTGCAAATTC	mm10	chr1	143652755	143651457	-	1	1299	2379	424876	ENSMUSG00000026361.9	ENCODEMT000424876	Cdc73	ENCODEMT000424876	Known	Genomic	None	None	None	None	None	None
m54284U_200831_121835/17629903/ccs	CCGACAACGTCTGTCACCATCTTG	mm10	chr17	39846917	39847810	+	1	894	47523	124138	ENSMUSG00000098178.1	ENSMUST00000182010.1	Gm42418	Gm42418-201	Known	Known	None	None	None	None	None	None
m54284U_200831_121835/25298913/ccs	GATGAATCCACCTTACAGCGAAAC	mm10	chr15	99314877	99316120	+	5	502	44265	424877	ENSMUSG00000023007.15	ENCODEMT000424877	Prpf40b	ENCODEMT000424877	Known	ISM	Suffix	None	None	None	None	None
m54284U_200831_121835/1181753/ccs	GTCTGTCAGATGAATCTGGTATAC	mm10	chr9	9037697	9037340	-	1	358	26722	424873	ENSMUSG00000050730.17	ENCODEMT000424873	Arhgap42	ENCODEMT000424873	Known	Genomic	None	None	None	None	None	None
m54284U_200831_121835/150012120/ccs	TAGGATGAGGTGCGAAGCCGTGTA	mm10	chr3	138972014	138971903	-	1	80	9841	424864	ENSMUSG00000028149.12	ENCODEMT000424864	Rap1gds1	ENCODEMT000424864	Known	Genomic	None	None	None	None	None	None
m54284U_200901_184453/26347627/ccs	AGTCACTAGAGTTAGCCTGCTTTG	mm10	chr4	137552541	137553187	+	1	593	12437	424866	ENSMUSG00000028763.17	ENCODEMT000424866	Hspg2	ENCODEMT000424866	Known	Genomic	None	None	None	None	None	None
m54284U_200831_121835/25559948/ccs	CAGATCTGACAGCAGACTGCTTTG	mm10	chr11	87098023	87097817	-	1	207	34003	424878	ENSMUSG00000020493.8	ENCODEMT000424878	Prr11	ENCODEMT000424878	Known	Genomic	None	None	None	None	None	None
m54284U_200831_121835/75237180/ccs	ACAAGCTAACCACTGTCGCCCGGA	mm10	chr2	83651061	83652166	+	1	909	4972	424872	ENSMUSG00000027091.14	ENCODEMT000424872	Zc3h15	ENCODEMT000424872	Known	Genomic	None	None	None	None	None	None
m54284U_200831_121835/27986173/ccs	CTCAATGAGAGCTGAATGCGATCG	mm10	chr17	39846917	39847293	+	1	377	47523	124138	ENSMUSG00000098178.1	ENSMUST00000182010.1	Gm42418	Gm42418-201	Known	Known	None	None	None	None	None	None
m54284U_200831_121835/138477569/ccs	AAGAGATCTCTTCACAGGTGGAGC	mm10	chr7	29987530	29989321	+	2	550	20694	424879	ENSMUSG00000074221.12	ENCODEMT000424879	Zfp568	ENCODEMT000424879	Known	ISM	Both	None	None	None	None	None
m54284U_200901_184453/90768748/ccs	AGATCGCAGTGTTCTAACTCGTAA	mm10	chr10	128083307	128090273	+	10	1764	31957	83873	ENSMUSG00000025393.12	ENSMUST00000026459.5	Atp5b	Atp5b-201	Known	Known	None	None	None	None	None	None
m54284U_200831_121835/106956483/ccs	AACAACCATATCAGCAATAAGCTC	mm10	chr9	9038544	9038057	-	1	488	26722	424873	ENSMUSG00000050730.17	ENCODEMT000424873	Arhgap42	ENCODEMT000424873	Known	Genomic	None	None	None	None	None	None
m54284U_200901_184453/175112594/ccs	GATGAATCAGTGGTCAGAATAATG	mm10	chr4	137552618	137553692	+	1	1021	12437	424866	ENSMUSG00000028763.17	ENCODEMT000424866	Hspg2	ENCODEMT000424866	Known	Genomic	None	None	None	None	None	None
m54284U_200831_121835/53807476/ccs	AAGAGATCTCTTCACATGCGATCG	mm10	chr17	39846917	39847272	+	1	356	47523	124138	ENSMUSG00000098178.1	ENSMUST00000182010.1	Gm42418	Gm42418-201	Known	Known	None	None	None	None	None	None
m54284U_200901_184453/76808445/ccs	AACAACCATATCAGCAATAAGCTC	mm10	chr9	9038544	9038057	-	1	488	26722	424873	ENSMUSG00000050730.17	ENCODEMT000424873	Arhgap42	ENCODEMT000424873	Known	Genomic	None	None	None	None	None	None
m54284U_200901_184453/46663935/ccs	GATGAATCCTGAGCCATGGTATAC	mm10	chr5	125389754	125385971	-	2	2352	15535	40777	ENSMUSG00000008348.9	ENSMUST00000136312.1	Ubc	Ubc-202	Known	Known	None	None	None	None	None	None
m54284U_200831_121835/92997753/ccs	TGGTGGTATCCGTCTAGCTGCATG	mm10	chr8	22679860	22672323	-	4	1489	24588	424875	ENSMUSG00000031537.15	ENCODEMT000424875	Ikbkb	ENCODEMT000424875	Known	ISM	None	None	None	None	None	None
m54284U_200831_121835/69010474/ccs	AACGCTTAAGCAGGAAATTCATGG	mm10	chr2	83651088	83653071	+	1	1787	4972	424872	ENSMUSG00000027091.14	ENCODEMT000424872	Zc3h15	ENCODEMT000424872	Known	Genomic	None	None	None	None	None	None
m54284U_200901_184453/131664562/ccs	CGCATACACGCATACACCGTTCTA	mm10	chr6	49244269	49243922	-	1	591	17078	424846	ENSMUSG00000029817.11	ENCODEMT000424846	Tra2a	ENCODEMT000424846	Known	Genomic	None	None	None	None	None	None
m54284U_200901_184453/166791742/ccs	AGATGTACACGCTCGATAAATATC	mm10	chr3	138972771	138971907	-	1	833	9841	424864	ENSMUSG00000028149.12	ENCODEMT000424864	Rap1gds1	ENCODEMT000424864	Known	Genomic	None	None	None	None	None	None
m54284U_200901_184453/63506685/ccs	AACTCACCAAGGTACACGCGACTA	mm10	chr9	9038544	9038066	-	1	479	26722	424873	ENSMUSG00000050730.17	ENCODEMT000424873	Arhgap42	ENCODEMT000424873	Known	Genomic	None	None	None	None	None	None
m54284U_200831_121835/61604697/ccs	GCCACATAAGAGTCAACTGTCCCG	mm10	chr17	39846917	39847550	+	1	634	47523	124138	ENSMUSG00000098178.1	ENSMUST00000182010.1	Gm42418	Gm42418-201	Known	Known	None	None	None	None	None	None
m54284U_200901_184453/90833099/ccs	GCCACATATATCAGCATCTATTAC	mm10	chr10	128083307	128086883	+	1	3577	31959	83883	ENSMUSG00000104755.1	ENSMUST00000197076.1	Mir677	Mir677-202	Known	Known	None	None	None	None	None	None
m54284U_200901_184453/140379762/ccs	CACTTCGAAACCGAGAGAATAATG	mm10	chr4	137552654	137553145	+	1	438	12437	424866	ENSMUSG00000028763.17	ENCODEMT000424866	Hspg2	ENCODEMT000424866	Known	Genomic	None	None	None	None	None	None
m54284U_200901_184453/31392508/ccs	TGGTGGTATCCGTCTAGCTGCATG	mm10	chr8	22681212	22672323	-	4	2529	24588	424875	ENSMUSG00000031537.15	ENCODEMT000424875	Ikbkb	ENCODEMT000424875	Known	ISM	None	None	None	None	None	None
m54284U_200831_121835/34146727/ccs	GGTGCGAAGATAGACACGTTCGAG	mm10	chr15	99314880	99316111	+	4	697	44265	424880	ENSMUSG00000023007.15	ENCODEMT000424880	Prpf40b	ENCODEMT000424880	Known	ISM	Suffix	None	None	None	None	None
m54284U_200831_121835/62851683/ccs	GTACGCAACCAGTTCAACGCCGGC	mm10	chr17	39846917	39847172	+	1	256	47523	124138	ENSMUSG00000098178.1	ENSMUST00000182010.1	Gm42418	Gm42418-201	Known	Known	None	None	None	None	None	None
m54284U_200831_121835/119276699/ccs	GAGCTGAACCATCCTCTGGTATAC	mm10	chr6	49264031	49243922	-	8	1806	17078	45020	ENSMUSG00000029817.11	ENSMUST00000031841.8	Tra2a	Tra2a-201	Known	Known	None	None	None	None	None	None
m54284U_200831_121835/145883181/ccs	AACGCTTAAGCAGGAAATTCATGG	mm10	chr1	143652134	143651460	-	1	675	2379	424876	ENSMUSG00000026361.9	ENCODEMT000424876	Cdc73	ENCODEMT000424876	Known	Genomic	None	None	None	None	None	None
m54284U_200901_184453/90113960/ccs	AAGAGATCTCTTCACATGCGATCG	mm10	chr3	138972770	138972377	-	1	362	9841	424864	ENSMUSG00000028149.12	ENCODEMT000424864	Rap1gds1	ENCODEMT000424864	Known	Genomic	None	None	None	None	None	None
m54284U_200901_184453/117312053/ccs	TGGTGGTATCCGTCTAGCTGCATG	mm10	chr8	22681212	22672323	-	4	2529	24588	424875	ENSMUSG00000031537.15	ENCODEMT000424875	Ikbkb	ENCODEMT000424875	Known	ISM	None	None	None	None	None	None
m54284U_200831_121835/63832909/ccs	CAAGGAGCATAGCGACTACGGTTA	mm10	chr17	39846917	39847218	+	1	302	47523	124138	ENSMUSG00000098178.1	ENSMUST00000182010.1	Gm42418	Gm42418-201	Known	Known	None	None	None	None	None	None
m54284U_200901_184453/41879319/ccs	CCGACAACACAAGCTAATTCATGG	mm10	chr9	9040329	9039947	-	1	383	26722	424881	ENSMUSG00000050730.17	ENCODEMT000424881	Arhgap42	ENCODEMT000424881	Known	Genomic	None	None	None	None	None	None
m54284U_200831_121835/168559953/ccs	CTGTAGCCGTGTTCTAGTCCGTAG	mm10	chr7	29987614	30023389	+	8	1914	20694	53992	ENSMUSG00000074221.12	ENSMUST00000177931.1	Zfp568	Zfp568-204	Known	Known	None	None	None	None	None	None
m54284U_200901_184453/79233414/ccs	ACCACTGTAAGACGGATGGCGCGC	mm10	chr11	87098201	87098392	+	1	192	87619	424882	ENCODEMG000087619	ENCODEMT000424882	ENCODEMG000087619	ENCODEMT000424882	Antisense	Antisense	None	None	None	None	None	None
m54284U_200901_184453/149161763/ccs	AGTGGTCACTGGCATAAAACGATA	mm10	chr10	128083307	128090273	+	10	1764	31957	83873	ENSMUSG00000025393.12	ENSMUST00000026459.5	Atp5b	Atp5b-201	Known	Known	None	None	None	None	None	None
m54284U_200901_184453/9046578/ccs	AGATCGCAGTGTTCTAACTCGTAA	mm10	chr6	49264051	49243922	-	8	1826	17078	45020	ENSMUSG00000029817.11	ENSMUST00000031841.8	Tra2a	Tra2a-201	Known	Known	None	None	None	None	None	None
m54284U_200831_121835/116263405/ccs	CAAGGAGCATAGCGACTACGGTTA	mm10	chr2	83651783	83652196	+	1	414	4972	424883	ENSMUSG00000027091.14	ENCODEMT000424883	Zc3h15	ENCODEMT000424883	Known	Genomic	None	None	None	None	None	None
m54284U_200901_184453/47385188/ccs	CACTTCGAGAATCTGAGCCTGCAA	mm10	chr5	125389817	125385965	-	3	2121	15535	424349	ENSMUSG00000008348.9	ENCODEMT000424349	Ubc	ENCODEMT000424349	Known	NIC	None	None	None	None	None	None
m54284U_200831_121835/30870026/ccs	CTGTAGCCAACCGAGAATATTGGC	mm10	chr4	137552777	137556657	+	5	862	12437	424884	ENSMUSG00000028763.17	ENCODEMT000424884	Hspg2	ENCODEMT000424884	Known	ISM	Suffix	None	None	None	None	None
m54284U_200831_121835/75498272/ccs	GCCACATATCTTCACAATATTGGC	mm10	chr17	39846917	39847189	+	1	273	47523	124138	ENSMUSG00000098178.1	ENSMUST00000182010.1	Gm42418	Gm42418-201	Known	Known	None	None	None	None	None	None
m54284U_200901_184453/62849740/ccs	CCTCCTGACCGACAACATCCGCGA	mm10	chr3	138972770	138972490	-	1	249	9841	424864	ENSMUSG00000028149.12	ENCODEMT000424864	Rap1gds1	ENCODEMT000424864	Known	Genomic	None	None	None	None	None	None
m54284U_200901_184453/173083344/ccs	AACAACCAGATGAATCCGCCCGGA	mm10	chr1	143652134	143651852	-	1	283	2379	424876	ENSMUSG00000026361.9	ENCODEMT000424876	Cdc73	ENCODEMT000424876	Known	Genomic	None	None	None	None	None	None
m54284U_200901_184453/117377622/ccs	CCATCCTCAAACATCGAAACGATA	mm10	chr6	49264033	49243925	-	8	2401	17078	424870	ENSMUSG00000029817.11	ENCODEMT000424870	Tra2a	ENCODEMT000424870	Known	NIC	None	None	None	None	None	None
m54284U_200831_121835/67963484/ccs	CTGGCATAACAAGCTATAATACGC	mm10	chr8	22706528	22672445	-	11	1080	24588	424885	ENSMUSG00000031537.15	ENCODEMT000424885	Ikbkb	ENCODEMT000424885	Known	ISM	Prefix	None	None	None	None	None
m54284U_200831_121835/152373421/ccs	CAAGACTAAAGGACACGTGCTAGC	mm10	chr9	9040189	9040032	-	1	158	26722	424881	ENSMUSG00000050730.17	ENCODEMT000424881	Arhgap42	ENCODEMT000424881	Known	Genomic	None	None	None	None	None	None
m54284U_200831_121835/115607553/ccs	AATGTTGCGAACAGGCCATTTGGA	mm10	chr15	99314880	99316120	+	5	508	44265	424886	ENSMUSG00000023007.15	ENCODEMT000424886	Prpf40b	ENCODEMT000424886	Known	ISM	Suffix	None	None	None	None	None
m54284U_200831_121835/75565512/ccs	ATTGGCTCGAGCTGAATAATACGC	mm10	chr17	39846917	39847351	+	1	435	47523	124138	ENSMUSG00000098178.1	ENSMUST00000182010.1	Gm42418	Gm42418-201	Known	Known	None	None	None	None	None	None
m54284U_200901_184453/78382266/ccs	ACAAGCTAACGCTCGAACGCCGGC	mm10	chr7	29987642	30022623	+	8	1123	20694	53991	ENSMUSG00000074221.12	ENSMUST00000074322.11	Zfp568	Zfp568-201	Known	Known	None	None	None	None	None	None
m54284U_200901_184453/157484050/ccs	CAACCACAACTATGCAAAACGATA	mm10	chr10	128083307	128090273	+	10	1764	31957	83873	ENSMUSG00000025393.12	ENSMUST00000026459.5	Atp5b	Atp5b-201	Known	Known	None	None	None	None	None	None
m54284U_200831_121835/15401110/ccs	CAAGGAGCATAGCGACTACGGTTA	mm10	chr9	9040370	9040151	-	1	220	26722	424881	ENSMUSG00000050730.17	ENCODEMT000424881	Arhgap42	ENCODEMT000424881	Known	Genomic	None	None	None	None	None	None
m54284U_200901_184453/72810862/ccs	AGTACAAGATTGGCTCATTCATGG	mm10	chr3	138974056	138972490	-	1	1535	9841	424864	ENSMUSG00000028149.12	ENCODEMT000424864	Rap1gds1	ENCODEMT000424864	Known	Genomic	None	None	None	None	None	None
m54284U_200831_121835/85328355/ccs	CTCAATGAGTCTGTCACTGTCCCG	mm10	chr17	39846917	39847559	+	1	643	47523	124138	ENSMUSG00000098178.1	ENSMUST00000182010.1	Gm42418	Gm42418-201	Known	Known	None	None	None	None	None	None
m54284U_200831_121835/75500320/ccs	GCTAACGAGACAGTGCTCTATTAC	mm10	chr6	49264048	49243924	-	7	3652	17078	424887	ENSMUSG00000029817.11	ENCODEMT000424887	Tra2a	ENCODEMT000424887	Known	NIC	None	None	None	None	None	None
m54284U_200901_184453/24183290/ccs	AGATCGCAACAGATTCCATGATCA	mm10	chr1	143652134	143651892	-	1	243	2379	424876	ENSMUSG00000026361.9	ENCODEMT000424876	Cdc73	ENCODEMT000424876	Known	Genomic	None	None	None	None	None	None
m54284U_200901_184453/47712582/ccs	CAAGACTACACCTTACAAACGATA	mm10	chr5	125389810	125385965	-	3	2344	15535	424349	ENSMUSG00000008348.9	ENCODEMT000424349	Ubc	ENCODEMT000424349	Known	NIC	None	None	None	None	None	None
m54284U_200831_121835/106430474/ccs	AAACATCGCTGGCATAAATTTCTC	mm10	chr2	83651716	83652196	+	1	108	4972	424883	ENSMUSG00000027091.14	ENCODEMT000424883	Zc3h15	ENCODEMT000424883	Known	Genomic	None	None	None	None	None	None
m54284U_200831_121835/89195455/ccs	GACTAGTACGACTGGACCATCTTG	mm10	chr17	39846917	39848163	+	1	1274	47523	124138	ENSMUSG00000098178.1	ENSMUST00000182010.1	Gm42418	Gm42418-201	Known	Known	None	None	None	None	None	None
m54284U_200831_121835/4851287/ccs	CAGATCTGAGATCGCATTACCTCG	mm10	chr10	128083307	128090273	+	10	1764	31957	83873	ENSMUSG00000025393.12	ENSMUST00000026459.5	Atp5b	Atp5b-201	Known	Known	None	None	None	None	None	None
m54284U_200831_121835/92079976/ccs	ATCATTCCGATAGACACTTTGGTC	mm10	chr3	138972770	138972497	-	1	242	9841	424864	ENSMUSG00000028149.12	ENCODEMT000424864	Rap1gds1	ENCODEMT000424864	Known	Genomic	None	None	None	None	None	None
m54284U_200831_121835/50528999/ccs	CCTCCTGAACAGCAGAGCTATGCG	mm10	chr8	22672837	22672593	-	1	245	24588	424888	ENSMUSG00000031537.15	ENCODEMT000424888	Ikbkb	ENCODEMT000424888	Known	Genomic	None	None	None	None	None	None
m54284U_200901_184453/27132078/ccs	CAATGGAAATAGCGACGCTATGCG	mm10	chr7	29988928	29989095	+	1	168	20694	424889	ENSMUSG00000074221.12	ENCODEMT000424889	Zfp568	ENCODEMT000424889	Known	ISM	None	None	None	None	None	None
m54284U_200901_184453/141362029/ccs	CACTTCGAAACGCTTAGGTGGAGC	mm10	chr9	9042029	9040464	-	1	1566	26722	424890	ENSMUSG00000050730.17	ENCODEMT000424890	Arhgap42	ENCODEMT000424890	Known	Genomic	None	None	None	None	None	None
m54284U_200831_121835/91293807/ccs	GCGAGTAAAACTCACCACTGCGCA	mm10	chr17	39846917	39847755	+	1	839	47523	124138	ENSMUSG00000098178.1	ENSMUST00000182010.1	Gm42418	Gm42418-201	Known	Known	None	None	None	None	None	None
m54284U_200831_121835/80674946/ccs	AGTACAAGCGAACTTATACTCGAA	mm10	chr6	49244269	49243924	-	1	589	17078	424846	ENSMUSG00000029817.11	ENCODEMT000424846	Tra2a	ENCODEMT000424846	Known	Genomic	None	None	None	None	None	None
m54284U_200901_184453/13762984/ccs	GATGAATCCACCTTACGGTTCTTC	mm10	chr4	137552790	137554174	+	3	944	12437	424891	ENSMUSG00000028763.17	ENCODEMT000424891	Hspg2	ENCODEMT000424891	Known	ISM	Both	None	None	None	None	None
m54284U_200831_121835/22676810/ccs	ACAGCAGAACGTATCATGGGCATC	mm10	chr1	143654716	143653382	-	1	1335	2379	424892	ENSMUSG00000026361.9	ENCODEMT000424892	Cdc73	ENCODEMT000424892	Known	Genomic	None	None	None	None	None	None
m54284U_200831_121835/98632677/ccs	GTGTTCTACCGAAGTATTGTCTTA	mm10	chr17	39846917	39847221	+	1	305	47523	124138	ENSMUSG00000098178.1	ENSMUST00000182010.1	Gm42418	Gm42418-201	Known	Known	None	None	None	None	None	None
m54284U_200901_184453/142541452/ccs	GATAGACAATTGGCTCCGCCCGGA	mm10	chr9	9041009	9040329	-	1	546	26722	424890	ENSMUSG00000050730.17	ENCODEMT000424890	Arhgap42	ENCODEMT000424890	Known	Genomic	None	None	None	None	None	None
m54284U_200831_121835/5047929/ccs	ACCACTGTCACCTTACTCTATTAC	mm10	chr15	99314880	99316114	+	5	499	44265	424877	ENSMUSG00000023007.15	ENCODEMT000424877	Prpf40b	ENCODEMT000424877	Known	ISM	Suffix	None	None	None	None	None
m54284U_200901_184453/97650014/ccs	GCCACATAAGAGTCAACTGTCCCG	mm10	chr3	138972929	138972498	-	1	400	9841	424864	ENSMUSG00000028149.12	ENCODEMT000424864	Rap1gds1	ENCODEMT000424864	Known	Genomic	None	None	None	None	None	None
m54284U_200901_184453/151849493/ccs	GCCACATATATCAGCATCTATTAC	mm10	chr2	83652430	83653373	+	1	944	4972	424893	ENSMUSG00000027091.14	ENCODEMT000424893	Zc3h15	ENCODEMT000424893	Known	Genomic	None	None	None	None	None	None
m54284U_200831_121835/102304558/ccs	CCTCCTGACCGTGAGATGTCTGAA	mm10	chr11	87101602	87098679	-	3	420	34003	424894	ENSMUSG00000020493.8	ENCODEMT000424894	Prr11	ENCODEMT000424894	Known	ISM	Prefix	None	None	None	None	None
m54284U_200831_121835/19530303/ccs	TAGGATGAATGCCTAAACGCCGGC	mm10	chr10	128083307	128090270	+	10	1761	31957	83873	ENSMUSG00000025393.12	ENSMUST00000026459.5	Atp5b	Atp5b-201	Known	Known	None	None	None	None	None	None
m54284U_200831_121835/91949774/ccs	AGTACAAGCGAACTTATACTCGAA	mm10	chr6	49249128	49243924	-	5	1270	17078	424895	ENSMUSG00000029817.11	ENCODEMT000424895	Tra2a	ENCODEMT000424895	Known	ISM	Suffix	None	None	None	None	None
m54284U_200901_184453/47908010/ccs	ACAGCAGAACGTATCAATCCGCGA	mm10	chr5	125390014	125385967	-	3	2350	15535	424316	ENSMUSG00000008348.9	ENCODEMT000424316	Ubc	ENCODEMT000424316	Known	NIC	None	None	None	None	None	None
m54284U_200831_121835/108660749/ccs	ATTGGCTCGCGAGTAACGCCCGGA	mm10	chr8	22675762	22674062	-	1	1701	24588	424896	ENSMUSG00000031537.15	ENCODEMT000424896	Ikbkb	ENCODEMT000424896	Known	Genomic	None	None	None	None	None	None
m54284U_200831_121835/10945382/ccs	GTGTTCTACCGAAGTATTGTCTTA	mm10	chr7	29989057	30022275	+	7	602	20694	424897	ENSMUSG00000074221.12	ENCODEMT000424897	Zfp568	ENCODEMT000424897	Known	ISM	Suffix	None	None	None	None	None
m54284U_200831_121835/101122075/ccs	AATCCGTCAACTCACCCATTTGGA	mm10	chr17	39846917	39847172	+	1	256	47523	124138	ENSMUSG00000098178.1	ENSMUST00000182010.1	Gm42418	Gm42418-201	Known	Known	None	None	None	None	None	None
m54284U_200831_121835/18483455/ccs	TGGAACAACGCTGATCGTGCTAGC	mm10	chr15	99314880	99316114	+	5	499	44265	424877	ENSMUSG00000023007.15	ENCODEMT000424877	Prpf40b	ENCODEMT000424877	Known	ISM	Suffix	None	None	None	None	None
m54284U_200901_184453/143067363/ccs	GATAGACAACATTGGCCGCCCGGA	mm10	chr9	9041421	9040329	-	1	958	26722	424890	ENSMUSG00000050730.17	ENCODEMT000424890	Arhgap42	ENCODEMT000424890	Known	Genomic	None	None	None	None	None	None
m54284U_200831_121835/22809088/ccs	AGTGGTCACTGGCATAAAACGATA	mm10	chr10	128083307	128090270	+	10	1761	31957	83873	ENSMUSG00000025393.12	ENSMUST00000026459.5	Atp5b	Atp5b-201	Known	Known	None	None	None	None	None	None
m54284U_200901_184453/125830109/ccs	AACTCACCGATGAATCTTCGCTAC	mm10	chr3	138973416	138972896	-	1	521	9841	424898	ENSMUSG00000028149.12	ENCODEMT000424898	Rap1gds1	ENCODEMT000424898	Known	Genomic	None	None	None	None	None	None
m54284U_200831_121835/107741764/ccs	CTCAATGAGTCTGTCACTGTCCCG	mm10	chr17	39846917	39847387	+	1	471	47523	124138	ENSMUSG00000098178.1	ENSMUST00000182010.1	Gm42418	Gm42418-201	Known	Known	None	None	None	None	None	None
m54284U_200831_121835/13238607/ccs	GCCACATATATCAGCATCTATTAC	mm10	chr2	83652200	83653365	+	1	947	4972	424893	ENSMUSG00000027091.14	ENCODEMT000424893	Zc3h15	ENCODEMT000424893	Known	Genomic	None	None	None	None	None	None
m54284U_200831_121835/149030800/ccs	CACTTCGAAACGCTTAGGTGGAGC	mm10	chr9	9042029	9041533	-	1	362	26722	424890	ENSMUSG00000050730.17	ENCODEMT000424890	Arhgap42	ENCODEMT000424890	Known	Genomic	None	None	None	None	None	None
m54284U_200831_121835/42207961/ccs	AACTCACCAAGGTACAGAATAATG	mm10	chr1	143654771	143654698	-	1	176	2379	424892	ENSMUSG00000026361.9	ENCODEMT000424892	Cdc73	ENCODEMT000424892	Known	Genomic	None	None	None	None	None	None
m54284U_200831_121835/102237448/ccs	AACAACCATATCAGCAATAAGCTC	mm10	chr6	49264050	49243924	-	8	1823	17078	45020	ENSMUSG00000029817.11	ENSMUST00000031841.8	Tra2a	Tra2a-201	Known	Known	None	None	None	None	None	None
m54284U_200831_121835/174262569/ccs	CAAGGAGCATAGCGACCATAGCTA	mm10	chr8	22706565	22674982	-	9	895	24588	424899	ENSMUSG00000031537.15	ENCODEMT000424899	Ikbkb	ENCODEMT000424899	Known	ISM	Prefix	None	None	None	None	None
m54284U_200831_121835/108071265/ccs	AAGGACACGTCTGTCATATCCGGG	mm10	chr17	39846917	39847199	+	1	283	47523	124138	ENSMUSG00000098178.1	ENSMUST00000182010.1	Gm42418	Gm42418-201	Known	Known	None	None	None	None	None	None
m54284U_200901_184453/51381269/ccs	AACAACCATATCAGCAATAAGCTC	mm10	chr5	125390014	125385967	-	3	1439	15535	424307	ENSMUSG00000008348.9	ENCODEMT000424307	Ubc	ENCODEMT000424307	Known	NNC	None	None	None	None	None	None
m54284U_200831_121835/41354577/ccs	AACAACCATATCAGCAATAAGCTC	mm10	chr10	128083307	128090270	+	10	1761	31957	83873	ENSMUSG00000025393.12	ENSMUST00000026459.5	Atp5b	Atp5b-201	Known	Known	None	None	None	None	None	None
m54284U_200831_121835/153290664/ccs	TATCAGCACCGAAGTACGCGACTA	mm10	chr6	49244114	49243924	-	1	434	17078	424846	ENSMUSG00000029817.11	ENCODEMT000424846	Tra2a	ENCODEMT000424846	Known	Genomic	None	None	None	None	None	None
m54284U_200831_121835/40241714/ccs	CAATGGAACTAAGGTCGTTCAACA	mm10	chr15	99314880	99316088	+	5	484	44265	424867	ENSMUSG00000023007.15	ENCODEMT000424867	Prpf40b	ENCODEMT000424867	Known	ISM	Suffix	None	None	None	None	None
m54284U_200831_121835/11141266/ccs	CATCAAGTTATCAGCAAATAGAAC	mm10	chr9	9042753	9042250	-	1	504	26722	424900	ENSMUSG00000050730.17	ENCODEMT000424900	Arhgap42	ENCODEMT000424900	Known	Genomic	None	None	None	None	None	None
m54284U_200831_121835/111608745/ccs	CAAGGAGCCAGCGTTATTGTCTTA	mm10	chr17	39846917	39847218	+	1	302	47523	124138	ENSMUSG00000098178.1	ENSMUST00000182010.1	Gm42418	Gm42418-201	Known	Known	None	None	None	None	None	None
m54284U_200901_184453/9570185/ccs	AGGCTAACGACTAGTAACTTACGA	mm10	chr8	22677241	22675189	-	1	1831	24588	424896	ENSMUSG00000031537.15	ENCODEMT000424896	Ikbkb	ENCODEMT000424896	Known	Genomic	None	None	None	None	None	None
m54284U_200831_121835/34080195/ccs	TGGTGGTACGGATTGCGAATAATG	mm10	chr4	137552813	137559346	+	9	1464	12437	424901	ENSMUSG00000028763.17	ENCODEMT000424901	Hspg2	ENCODEMT000424901	Known	ISM	Suffix	None	None	None	None	None
m54284U_200831_121835/76481738/ccs	TGGTGGTAGCCACATAGTTCAACA	mm10	chr2	83652749	83660180	+	5	1191	4972	424902	ENSMUSG00000027091.14	ENCODEMT000424902	Zc3h15	ENCODEMT000424902	Known	ISM	Suffix	None	None	None	None	None
m54284U_200831_121835/172689418/ccs	AGTACAAGCGAACTTATACTCGAA	mm10	chr6	49249174	49243924	-	5	1270	17078	424895	ENSMUSG00000029817.11	ENCODEMT000424895	Tra2a	ENCODEMT000424895	Known	ISM	Suffix	None	None	None	None	None
m54284U_200901_184453/154470668/ccs	AACTCACCATCATTCCGCCTGCAA	mm10	chr11	87101589	87098666	-	3	361	34003	424894	ENSMUSG00000020493.8	ENCODEMT000424894	Prr11	ENCODEMT000424894	Known	ISM	Prefix	None	None	None	None	None
m54284U_200901_184453/43255816/ccs	ATGCCTAAAGTCACTAATCATGCA	mm10	chr7	29989329	29990319	+	1	991	20694	424903	ENSMUSG00000074221.12	ENCODEMT000424903	Zfp568	ENCODEMT000424903	Known	Genomic	None	None	None	None	None	None
m54284U_200831_121835/112722209/ccs	GATGAATCCACCTTACAGCGAAAC	mm10	chr17	39846917	39847172	+	1	256	47523	124138	ENSMUSG00000098178.1	ENSMUST00000182010.1	Gm42418	Gm42418-201	Known	Known	None	None	None	None	None	None
m54284U_200901_184453/16384710/ccs	AAGAGATCTGGAACAAATCCGCGA	mm10	chr15	99314880	99316100	+	5	467	44265	424867	ENSMUSG00000023007.15	ENCODEMT000424867	Prpf40b	ENCODEMT000424867	Known	ISM	Suffix	None	None	None	None	None
m54284U_200831_121835/63441459/ccs	GATGAATCCACCTTACGGTTCTTC	mm10	chr1	143657373	143656010	-	1	1348	2379	424904	ENSMUSG00000026361.9	ENCODEMT000424904	Cdc73	ENCODEMT000424904	Known	Genomic	None	None	None	None	None	None
m54284U_200831_121835/61016675/ccs	ACGTATCACACTTCGAAAACGATA	mm10	chr10	128083307	128090270	+	10	1761	31957	83873	ENSMUSG00000025393.12	ENSMUST00000026459.5	Atp5b	Atp5b-201	Known	Known	None	None	None	None	None	None
m54284U_200831_121835/142542797/ccs	TGGAACAACAATGGAATTCCGATC	mm10	chr9	9043349	9042781	-	1	569	26722	424905	ENSMUSG00000050730.17	ENCODEMT000424905	Arhgap42	ENCODEMT000424905	Known	Genomic	None	None	None	None	None	None
m54284U_200831_121835/88868135/ccs	ATGCCTAAAGTCACTAGTTCAACA	mm10	chr3	138974090	138973731	-	1	360	9841	424906	ENSMUSG00000028149.12	ENCODEMT000424906	Rap1gds1	ENCODEMT000424906	Known	Genomic	None	None	None	None	None	None
m54284U_200901_184453/54199367/ccs	ACCTCCAACGAACTTACATTTGGA	mm10	chr5	125390014	125385967	-	3	2351	15535	424316	ENSMUSG00000008348.9	ENCODEMT000424316	Ubc	ENCODEMT000424316	Known	NIC	None	None	None	None	None	None
m54284U_200901_184453/13238484/ccs	GATGAATCCTCAATGACTATTTCA	mm10	chr8	22676506	22675968	-	1	539	24588	424907	ENSMUSG00000031537.15	ENCODEMT000424907	Ikbkb	ENCODEMT000424907	Known	Genomic	None	None	None	None	None	None
m54284U_200901_184453/48630495/ccs	ATCATTCCTATCAGCAATAAGCTC	mm10	chr6	49264023	49243924	-	8	1796	17078	45020	ENSMUSG00000029817.11	ENSMUST00000031841.8	Tra2a	Tra2a-201	Known	Known	None	None	None	None	None	None
m54284U_200831_121835/118424701/ccs	AAGACGGACTGTAGCCGTCCGTAG	mm10	chr17	39846917	39847614	+	1	698	47523	124138	ENSMUSG00000098178.1	ENSMUST00000182010.1	Gm42418	Gm42418-201	Known	Known	None	None	None	None	None	None
m54284U_200901_184453/121113150/ccs	ACCACTGTAACGTGATGAATAATG	mm10	chr11	87108691	87098751	-	7	849	34003	424908	ENSMUSG00000020493.8	ENCODEMT000424908	Prr11	ENCODEMT000424908	Known	ISM	Prefix	None	None	None	None	None
m54284U_200901_184453/22217674/ccs	AGATCGCACCTCCTGAAAACGATA	mm10	chr15	99314877	99316114	+	5	508	44265	424886	ENSMUSG00000023007.15	ENCODEMT000424886	Prpf40b	ENCODEMT000424886	Known	ISM	Suffix	None	None	None	None	None
m54284U_200901_184453/104006674/ccs	CAGCGTTACCTAATCCAATTTCTC	mm10	chr6	49244114	49243924	-	1	434	17078	424846	ENSMUSG00000029817.11	ENCODEMT000424846	Tra2a	ENCODEMT000424846	Known	Genomic	None	None	None	None	None	None
m54284U_200831_121835/117901865/ccs	CTGGCATACTGGCATAATTCATGG	mm10	chr10	128083307	128090273	+	10	1764	31957	83873	ENSMUSG00000025393.12	ENSMUST00000026459.5	Atp5b	Atp5b-201	Known	Known	None	None	None	None	None	None
m54284U_200831_121835/166069409/ccs	CTAAGGTCCCGAAGTAAAACGATA	mm10	chr9	9045030	9042753	-	1	2250	26722	424905	ENSMUSG00000050730.17	ENCODEMT000424905	Arhgap42	ENCODEMT000424905	Known	Genomic	None	None	None	None	None	None
m54284U_200901_184453/112788809/ccs	TGAAGAGAAAACATCGAAACGATA	mm10	chr6	49264020	49243924	-	8	1806	17078	424909	ENSMUSG00000029817.11	ENCODEMT000424909	Tra2a	ENCODEMT000424909	Known	NNC	None	None	None	None	None	None
m54284U_200831_121835/126484633/ccs	GAATCTGACACTTCGATCGTTTCG	mm10	chr17	39846917	39847390	+	1	474	47523	124138	ENSMUSG00000098178.1	ENSMUST00000182010.1	Gm42418	Gm42418-201	Known	Known	None	None	None	None	None	None
m54284U_200901_184453/90047519/ccs	CTGGCATACTGTAGCCCTGAAAGG	mm10	chr7	29990116	29990394	+	1	202	20694	424903	ENSMUSG00000074221.12	ENCODEMT000424903	Zfp568	ENCODEMT000424903	Known	Genomic	None	None	None	None	None	None
m54284U_200901_184453/5506109/ccs	CTAAGGTCCCGAAGTAAAACGATA	mm10	chr9	9045030	9042753	-	1	2241	26722	424905	ENSMUSG00000050730.17	ENCODEMT000424905	Arhgap42	ENCODEMT000424905	Known	Genomic	None	None	None	None	None	None
m54284U_200831_121835/47054923/ccs	TGGTGGTACGGATTGCGAATAATG	mm10	chr4	137552779	137559431	+	9	1465	12437	424901	ENSMUSG00000028763.17	ENCODEMT000424901	Hspg2	ENCODEMT000424901	Known	ISM	Suffix	None	None	None	None	None
m54284U_200831_121835/13502769/ccs	AAGGTACAGCCACATAGTTTGTGA	mm10	chr9	9044497	9043108	-	1	1362	26722	424905	ENSMUSG00000050730.17	ENCODEMT000424905	Arhgap42	ENCODEMT000424905	Known	Genomic	None	None	None	None	None	None
m54284U_200831_121835/18877182/ccs	CACTTCGAGAGCTGAAGCTCGCGG	mm10	chr6	49250898	49243924	-	6	1343	17078	424910	ENSMUSG00000029817.11	ENCODEMT000424910	Tra2a	ENCODEMT000424910	Known	NIC	None	None	None	None	None	None
m54284U_200831_121835/158859318/ccs	AACAACCAGATGAATCCGCCCGGA	mm10	chr2	83652724	83653272	+	1	330	4972	424893	ENSMUSG00000027091.14	ENCODEMT000424893	Zc3h15	ENCODEMT000424893	Known	Genomic	None	None	None	None	None	None
m54284U_200831_121835/137888337/ccs	CCGTGAGACTAAGGTCTCACTTTA	mm10	chr17	39846917	39847221	+	1	305	47523	124138	ENSMUSG00000098178.1	ENSMUST00000182010.1	Gm42418	Gm42418-201	Known	Known	None	None	None	None	None	None
m54284U_200901_184453/58916907/ccs	CAAGACTACAAGACTACGTCTAGG	mm10	chr15	99314880	99316100	+	5	496	44265	424867	ENSMUSG00000023007.15	ENCODEMT000424867	Prpf40b	ENCODEMT000424867	Known	ISM	Suffix	None	None	None	None	None
m54284U_200831_121835/21365133/ccs	AAGGTACAGCCACATAGTTTGTGA	mm10	chr9	9044497	9043108	-	1	1362	26722	424905	ENSMUSG00000050730.17	ENCODEMT000424905	Arhgap42	ENCODEMT000424905	Known	Genomic	None	None	None	None	None	None
m54284U_200901_184453/54200611/ccs	GATGAATCCTGAGCCATGGTATAC	mm10	chr5	125387864	125385969	-	2	1666	15535	424254	ENSMUSG00000008348.9	ENCODEMT000424254	Ubc	ENCODEMT000424254	Known	NNC	None	None	None	None	None	None
m54284U_200831_121835/96930086/ccs	AACGTGATAGCAGGAAATCTATAA	mm10	chr7	29990390	29990703	+	1	314	20694	424911	ENSMUSG00000074221.12	ENCODEMT000424911	Zfp568	ENCODEMT000424911	Known	Genomic	None	None	None	None	None	None
m54284U_200831_121835/163906282/ccs	ACAGCAGACAACCACAGTTTGTGA	mm10	chr1	143656746	143656517	-	1	230	2379	424904	ENSMUSG00000026361.9	ENCODEMT000424904	Cdc73	ENCODEMT000424904	Known	Genomic	None	None	None	None	None	None
m54284U_200901_184453/53150752/ccs	CTGGCATAGATGAATCTGGCGCGC	mm10	chr3	138974504	138974179	-	1	326	9841	424912	ENSMUSG00000028149.12	ENCODEMT000424912	Rap1gds1	ENCODEMT000424912	Known	Genomic	None	None	None	None	None	None
m54284U_200831_121835/132449272/ccs	CCATCCTCAAACATCGAAACGATA	mm10	chr10	128083307	128090273	+	10	1764	31957	83873	ENSMUSG00000025393.12	ENSMUST00000026459.5	Atp5b	Atp5b-201	Known	Known	None	None	None	None	None	None
m54284U_200831_121835/170001284/ccs	ACACGACCAGAGTCAACGAACGTC	mm10	chr8	22679298	22677881	-	1	1434	24588	424913	ENSMUSG00000031537.15	ENCODEMT000424913	Ikbkb	ENCODEMT000424913	Known	Genomic	None	None	None	None	None	None
m54284U_200831_121835/145359056/ccs	AGTACAAGTGGCTTCAGCTTATAG	mm10	chr17	39846917	39847747	+	1	831	47523	124138	ENSMUSG00000098178.1	ENSMUST00000182010.1	Gm42418	Gm42418-201	Known	Known	None	None	None	None	None	None
m54284U_200831_121835/173474398/ccs	AACAACCATATCAGCAATAAGCTC	mm10	chr6	49264050	49243924	-	8	1823	17078	45020	ENSMUSG00000029817.11	ENSMUST00000031841.8	Tra2a	Tra2a-201	Known	Known	None	None	None	None	None	None
m54284U_200901_184453/156633326/ccs	TGGAACAACAATGGAAGTTTGTGA	mm10	chr4	137552779	137559454	+	9	1488	12437	424901	ENSMUSG00000028763.17	ENCODEMT000424901	Hspg2	ENCODEMT000424901	Known	ISM	Suffix	None	None	None	None	None
m54284U_200901_184453/88869223/ccs	ACATTGGCAACTCACCATATTGGC	mm10	chr15	99314915	99315690	+	1	782	44265	424843	ENSMUSG00000023007.15	ENCODEMT000424843	Prpf40b	ENCODEMT000424843	Known	Genomic	None	None	None	None	None	None
m54284U_200831_121835/143459225/ccs	CAATGGAAATAGCGACCGTCTAGG	mm10	chr9	9043731	9043514	-	1	218	26722	424914	ENSMUSG00000050730.17	ENCODEMT000424914	Arhgap42	ENCODEMT000424914	Known	Genomic	None	None	None	None	None	None
m54284U_200831_121835/171246987/ccs	CAAGACTAGAGTTAGCTGGGCATC	mm10	chr11	87103759	87098761	-	5	724	34003	424915	ENSMUSG00000020493.8	ENCODEMT000424915	Prr11	ENCODEMT000424915	Known	ISM	Both	None	None	None	None	None
m54284U_200901_184453/18876757/ccs	ACACGACCAGAGTCAACGAACGTC	mm10	chr8	22679581	22677881	-	1	1429	24588	424913	ENSMUSG00000031537.15	ENCODEMT000424913	Ikbkb	ENCODEMT000424913	Known	Genomic	None	None	None	None	None	None
m54284U_200831_121835/153878628/ccs	GCCAAGACCGGATTGCGTGGGTTC	mm10	chr17	39846917	39847264	+	1	348	47523	124138	ENSMUSG00000098178.1	ENSMUST00000182010.1	Gm42418	Gm42418-201	Known	Known	None	None	None	None	None	None
m54284U_200901_184453/42470223/ccs	GCTAACGAGACAGTGCTCTATTAC	mm10	chr10	128083307	128090270	+	10	1761	31957	83873	ENSMUSG00000025393.12	ENSMUST00000026459.5	Atp5b	Atp5b-201	Known	Known	None	None	None	None	None	None
m54284U_200901_184453/6686517/ccs	CGACACACCAATGGAATTGGGAGA	mm10	chr8	22679474	22678343	-	1	850	24588	424913	ENSMUSG00000031537.15	ENCODEMT000424913	Ikbkb	ENCODEMT000424913	Known	Genomic	None	None	None	None	None	None
m54284U_200901_184453/852175/ccs	AACAACCAAATGTTGCCTGCTTTG	mm10	chr2	83654070	83653044	-	1	1027	87620	424916	ENCODEMG000087620	ENCODEMT000424916	ENCODEMG000087620	ENCODEMT000424916	Antisense	Antisense	None	None	None	None	None	None
m54284U_200831_121835/173867255/ccs	CAACCACAACTATGCAAAACGATA	mm10	chr6	49264025	49243924	-	8	1798	17078	45020	ENSMUSG00000029817.11	ENSMUST00000031841.8	Tra2a	Tra2a-201	Known	Known	None	None	None	None	None	None
m54284U_200831_121835/158007859/ccs	AATCCGTCAACTCACCCATTTGGA	mm10	chr17	39846917	39847164	+	1	248	47523	124138	ENSMUSG00000098178.1	ENSMUST00000182010.1	Gm42418	Gm42418-201	Known	Known	None	None	None	None	None	None
m54284U_200901_184453/161941930/ccs	TGGTGGTACGGATTGCGAATAATG	mm10	chr4	137552779	137559431	+	9	1465	12437	424901	ENSMUSG00000028763.17	ENCODEMT000424901	Hspg2	ENCODEMT000424901	Known	ISM	Suffix	None	None	None	None	None
m54284U_200901_184453/5507005/ccs	CCGTGAGATCTTCACAACGTTAAC	mm10	chr1	143658599	143657775	-	1	805	2379	424917	ENSMUSG00000026361.9	ENCODEMT000424917	Cdc73	ENCODEMT000424917	Known	Genomic	None	None	None	None	None	None
m54284U_200831_121835/142871369/ccs	CGAACTTACCGACAACCTTTGGTC	mm10	chr15	99314886	99316100	+	5	490	44265	424867	ENSMUSG00000023007.15	ENCODEMT000424867	Prpf40b	ENCODEMT000424867	Known	ISM	Suffix	None	None	None	None	None
m54284U_200901_184453/54395862/ccs	ACCACTGTCACCTTACTCTATTAC	mm10	chr5	125389754	125385971	-	2	2352	15535	40777	ENSMUSG00000008348.9	ENSMUST00000136312.1	Ubc	Ubc-202	Known	Known	None	None	None	None	None	None
m54284U_200901_184453/43451775/ccs	GCTAACGAGACAGTGCTCTATTAC	mm10	chr6	49264032	49243924	-	9	2117	17078	424918	ENSMUSG00000029817.11	ENCODEMT000424918	Tra2a	ENCODEMT000424918	Known	NNC	None	None	None	None	None	None
m54284U_200831_121835/13961001/ccs	GATGAATCCACCTTACGGTTCTTC	mm10	chr8	22706551	22678789	-	8	793	24588	64293	ENSMUSG00000031537.15	ENSMUST00000150259.7	Ikbkb	Ikbkb-214	Known	Known	None	None	None	None	None	None
m54284U_200831_121835/179373508/ccs	TGGAACAAACAGCAGATACGGTTA	mm10	chr17	39846917	39847164	+	1	248	47523	124138	ENSMUSG00000098178.1	ENSMUST00000182010.1	Gm42418	Gm42418-201	Known	Known	None	None	None	None	None	None
m54284U_200901_184453/50202925/ccs	CCTCTATCAGATGTACGCTTATAG	mm10	chr3	138975616	138974163	-	1	1365	9841	424912	ENSMUSG00000028149.12	ENCODEMT000424912	Rap1gds1	ENCODEMT000424912	Known	Genomic	None	None	None	None	None	None
m54284U_200831_121835/41485379/ccs	CAAGGAGCAAACATCGTTCGCTAC	mm10	chr7	29990708	29991050	+	1	343	20694	424919	ENSMUSG00000074221.12	ENCODEMT000424919	Zfp568	ENCODEMT000424919	Known	Genomic	None	None	None	None	None	None
m54284U_200901_184453/92733670/ccs	AACAACCATATCAGCAATAAGCTC	mm10	chr10	128083307	128090273	+	10	1764	31957	83873	ENSMUSG00000025393.12	ENSMUST00000026459.5	Atp5b	Atp5b-201	Known	Known	None	None	None	None	None	None
m54284U_200831_121835/152176136/ccs	CATCAAGTTATCAGCACGCCCGGA	mm10	chr9	9046358	9044528	-	1	1831	26722	424920	ENSMUSG00000050730.17	ENCODEMT000424920	Arhgap42	ENCODEMT000424920	Known	Genomic	None	None	None	None	None	None
m54284U_200901_184453/56166120/ccs	CAAGGAGCATAGCGACTACGGTTA	mm10	chr15	99314886	99315894	+	3	663	44265	424921	ENSMUSG00000023007.15	ENCODEMT000424921	Prpf40b	ENCODEMT000424921	Known	ISM	None	None	None	None	None	None
m54284U_200831_121835/124388577/ccs	GATGAATCCACCTTACGGTTCTTC	mm10	chr8	22706562	22678789	-	8	804	24588	64293	ENSMUSG00000031537.15	ENSMUST00000150259.7	Ikbkb	Ikbkb-214	Known	Known	None	None	None	None	None	None
m54284U_200901_184453/100075243/ccs	AGTCACTAGAGTTAGCCTGCTTTG	mm10	chr4	137552799	137559452	+	9	1466	12437	424901	ENSMUSG00000028763.17	ENCODEMT000424901	Hspg2	ENCODEMT000424901	Known	ISM	Suffix	None	None	None	None	None
m54284U_200901_184453/49349559/ccs	CTGGCATACTGGCATATATAGTCG	mm10	chr11	87108711	87098673	-	7	842	34003	424908	ENSMUSG00000020493.8	ENCODEMT000424908	Prr11	ENCODEMT000424908	Known	ISM	Prefix	None	None	None	None	None
m54284U_200831_121835/179700034/ccs	GATGAATCCACCTTACGGTTCTTC	mm10	chr17	39846917	39847925	+	1	1009	47523	124138	ENSMUSG00000098178.1	ENSMUST00000182010.1	Gm42418	Gm42418-201	Known	Known	None	None	None	None	None	None
m54284U_200901_184453/112068485/ccs	CACCTTACATCCTGTATTACCTCG	mm10	chr6	49264036	49243924	-	9	2110	17078	424922	ENSMUSG00000029817.11	ENCODEMT000424922	Tra2a	ENCODEMT000424922	Known	NNC	None	None	None	None	None	None
m54284U_200831_121835/151522094/ccs	GATGAATCCACCTTACGGTTCTTC	mm10	chr8	22706562	22678789	-	8	804	24588	64293	ENSMUSG00000031537.15	ENSMUST00000150259.7	Ikbkb	Ikbkb-214	Known	Known	None	None	None	None	None	None
m54284U_200901_184453/54397216/ccs	GCCACATATATCAGCATCTATTAC	mm10	chr5	125387958	125386040	-	1	2289	15535	424211	ENSMUSG00000008348.9	ENCODEMT000424211	Ubc	ENCODEMT000424211	Known	Genomic	None	None	None	None	None	None
m54284U_200901_184453/100206096/ccs	AGTCACTAGAGTTAGCACTCGTAA	mm10	chr10	128083307	128090273	+	10	1764	31957	83873	ENSMUSG00000025393.12	ENSMUST00000026459.5	Atp5b	Atp5b-201	Known	Known	None	None	None	None	None	None
m54284U_200831_121835/172361366/ccs	GTACGCAACCAGTTCACTGAAAGG	mm10	chr9	9045551	9045098	-	1	307	26722	424920	ENSMUSG00000050730.17	ENCODEMT000424920	Arhgap42	ENCODEMT000424920	Known	Genomic	None	None	None	None	None	None
m54284U_200901_184453/4129707/ccs	ATTGGCTCTATCAGCAACTGCGCA	mm10	chr17	39846917	39847755	+	1	839	47523	124138	ENSMUSG00000098178.1	ENSMUST00000182010.1	Gm42418	Gm42418-201	Known	Known	None	None	None	None	None	None
m54284U_200831_121835/159386317/ccs	AGGCTAACTATCAGCATCGTTTCG	mm10	chr7	29990890	29992087	+	1	1193	20694	424919	ENSMUSG00000074221.12	ENCODEMT000424919	Zfp568	ENCODEMT000424919	Known	Genomic	None	None	None	None	None	None
m54284U_200901_184453/21234287/ccs	TGGTGGTAGCTCGGTACATTTGGA	mm10	chr3	138974760	138976392	+	1	1627	87621	424923	ENCODEMG000087621	ENCODEMT000424923	ENCODEMG000087621	ENCODEMT000424923	Antisense	Antisense	None	None	None	None	None	None
m54284U_200831_121835/48826119/ccs	AGTCACTAGTCTGTCAGCTGCATG	mm10	chr8	22706194	22678811	-	7	679	24588	424924	ENSMUSG00000031537.15	ENCODEMT000424924	Ikbkb	ENCODEMT000424924	Known	ISM	Suffix	None	None	None	None	None
m54284U_200901_184453/133237123/ccs	GTACGCAACCAGTTCACTGAAAGG	mm10	chr9	9045551	9045098	-	1	307	26722	424920	ENSMUSG00000050730.17	ENCODEMT000424920	Arhgap42	ENCODEMT000424920	Known	Genomic	None	None	None	None	None	None
m54284U_200831_121835/30671119/ccs	ATGCCTAAAGTACAAGGTGGGTTC	mm10	chr11	87108794	87098674	-	7	924	34003	424908	ENSMUSG00000020493.8	ENCODEMT000424908	Prr11	ENCODEMT000424908	Known	ISM	Prefix	None	None	None	None	None
m54284U_200831_121835/125503448/ccs	CCTAATCCAAGGTACAATAAGCTC	mm10	chr2	83653356	83664617	+	9	1815	4972	424925	ENSMUSG00000027091.14	ENCODEMT000424925	Zc3h15	ENCODEMT000424925	Known	ISM	Suffix	None	None	None	None	None
m54284U_200901_184453/28968315/ccs	CCTCTATCTCCGTCTAACTATATA	mm10	chr7	29990952	29991050	+	1	94	20694	424919	ENSMUSG00000074221.12	ENCODEMT000424919	Zfp568	ENCODEMT000424919	Known	Genomic	None	None	None	None	None	None
m54284U_200901_184453/8521112/ccs	CGAACTTACTCAATGAGTGCTAGC	mm10	chr17	39846917	39847550	+	1	634	47523	124138	ENSMUSG00000098178.1	ENSMUST00000182010.1	Gm42418	Gm42418-201	Known	Known	None	None	None	None	None	None
m54284U_200901_184453/99945179/ccs	TCTTCACACTGTAGCCCGTTCGAG	mm10	chr15	99315061	99316132	+	4	531	44265	424880	ENSMUSG00000023007.15	ENCODEMT000424880	Prpf40b	ENCODEMT000424880	Known	ISM	Suffix	None	None	None	None	None
m54284U_200831_121835/49416173/ccs	ACAGCAGACAACCACAGTTTGTGA	mm10	chr1	143660423	143659908	-	1	516	2379	424926	ENSMUSG00000026361.9	ENCODEMT000424926	Cdc73	ENCODEMT000424926	Known	Genomic	None	None	None	None	None	None
m54284U_200901_184453/139068640/ccs	AGTCACTAAAGACGGAGGGTAGCG	mm10	chr4	137552845	137570246	+	26	4174	12437	424927	ENSMUSG00000028763.17	ENCODEMT000424927	Hspg2	ENCODEMT000424927	Known	ISM	Suffix	None	None	None	None	None
m54284U_200901_184453/101124567/ccs	AACTCACCATCATTCCGCCTGCAA	mm10	chr10	128083307	128090273	+	10	1764	31957	83873	ENSMUSG00000025393.12	ENSMUST00000026459.5	Atp5b	Atp5b-201	Known	Known	None	None	None	None	None	None
m54284U_200901_184453/13502174/ccs	AAGAGATCACACGACCATATTGGC	mm10	chr17	39846917	39847213	+	1	297	47523	124138	ENSMUSG00000098178.1	ENSMUST00000182010.1	Gm42418	Gm42418-201	Known	Known	None	None	None	None	None	None
m54284U_200901_184453/70387881/ccs	ACGCTCGACTGGCATAGCCGTGTA	mm10	chr9	9045551	9045140	-	1	265	26722	424920	ENSMUSG00000050730.17	ENCODEMT000424920	Arhgap42	ENCODEMT000424920	Known	Genomic	None	None	None	None	None	None
m54284U_200831_121835/112657131/ccs	TGGCTTCAGCTCGGTATCTATTAC	mm10	chr7	29991060	29992224	+	1	1165	20694	424928	ENSMUSG00000074221.12	ENCODEMT000424928	Zfp568	ENCODEMT000424928	Known	Genomic	None	None	None	None	None	None
m54284U_200901_184453/55640996/ccs	CCATCCTCAAACATCGAAACGATA	mm10	chr5	125390014	125385967	-	3	2351	15535	424316	ENSMUSG00000008348.9	ENCODEMT000424316	Ubc	ENCODEMT000424316	Known	NIC	None	None	None	None	None	None
m54284U_200901_184453/110298374/ccs	AAGGTACAACGTATCATAAATATC	mm10	chr15	99315192	99316123	+	4	385	44265	424880	ENSMUSG00000023007.15	ENCODEMT000424880	Prpf40b	ENCODEMT000424880	Known	ISM	Suffix	None	None	None	None	None
m54284U_200901_184453/45024667/ccs	CCTCCTGACCGTGAGATCGTTTCG	mm10	chr11	87101491	87098748	-	3	181	34003	424894	ENSMUSG00000020493.8	ENCODEMT000424894	Prr11	ENCODEMT000424894	Known	ISM	Prefix	None	None	None	None	None
m54284U_200901_184453/141035347/ccs	CACCTTACATCCTGTATTACCTCG	mm10	chr6	49264036	49243924	-	9	2113	17078	424922	ENSMUSG00000029817.11	ENCODEMT000424922	Tra2a	ENCODEMT000424922	Known	NNC	None	None	None	None	None	None
m54284U_200901_184453/102238164/ccs	AATCCGTCCCAGTTCAACTCGTAA	mm10	chr10	128083307	128090273	+	10	1764	31957	83873	ENSMUSG00000025393.12	ENSMUST00000026459.5	Atp5b	Atp5b-201	Known	Known	None	None	None	None	None	None
m54284U_200901_184453/20646525/ccs	ATCCTGTACAGATCTGGGGCGATG	mm10	chr17	39846917	39847450	+	1	534	47523	124138	ENSMUSG00000098178.1	ENSMUST00000182010.1	Gm42418	Gm42418-201	Known	Known	None	None	None	None	None	None
m54284U_200831_121835/55378472/ccs	TGGTGGTAGCCACATAGTTCAACA	mm10	chr7	29991447	29992038	+	1	582	20694	424928	ENSMUSG00000074221.12	ENCODEMT000424928	Zfp568	ENCODEMT000424928	Known	Genomic	None	None	None	None	None	None
m54284U_200901_184453/96602081/ccs	GGTGCGAAGATAGACAACTTACGA	mm10	chr9	9048596	9046506	-	1	2091	26722	424929	ENSMUSG00000050730.17	ENCODEMT000424929	Arhgap42	ENCODEMT000424929	Known	Genomic	None	None	None	None	None	None
m54284U_200831_121835/30279590/ccs	GAGCTGAACATCAAGTTGGTATAC	mm10	chr7	29992193	29994295	+	1	2093	20694	424928	ENSMUSG00000074221.12	ENCODEMT000424928	Zfp568	ENCODEMT000424928	Known	Genomic	None	None	None	None	None	None
m54284U_200831_121835/42206192/ccs	TGGAACAAAACAACCAGCAAATTC	mm10	chr6	49249143	49244212	-	5	951	17078	424895	ENSMUSG00000029817.11	ENCODEMT000424895	Tra2a	ENCODEMT000424895	Known	ISM	Suffix	None	None	None	None	None
m54284U_200901_184453/179243377/ccs	AGTCACTAGTCTGTCACCGTTCTA	mm10	chr1	143663657	143660312	-	1	3355	2379	424926	ENSMUSG00000026361.9	ENCODEMT000424926	Cdc73	ENCODEMT000424926	Known	Genomic	None	None	None	None	None	None
m54284U_200901_184453/22480220/ccs	CATACCAAGACTAGTAACTGCGCA	mm10	chr17	39846917	39847755	+	1	839	47523	124138	ENSMUSG00000098178.1	ENSMUST00000182010.1	Gm42418	Gm42418-201	Known	Known	None	None	None	None	None	None
m54284U_200901_184453/51904812/ccs	TATCAGCACCGAAGTACGCGACTA	mm10	chr15	99315205	99316120	+	4	384	44265	424930	ENSMUSG00000023007.15	ENCODEMT000424930	Prpf40b	ENCODEMT000424930	Known	ISM	Suffix	None	None	None	None	None
m54284U_200831_121835/32967519/ccs	AGCAGGAAAAGGACACTAATACGC	mm10	chr8	22680494	22680251	-	1	244	24588	424931	ENSMUSG00000031537.15	ENCODEMT000424931	Ikbkb	ENCODEMT000424931	Known	Genomic	None	None	None	None	None	None
m54284U_200901_184453/13699097/ccs	GTACGCAACCAGTTCAACGCCGGC	mm10	chr9	9050117	9046978	-	1	2847	26722	424929	ENSMUSG00000050730.17	ENCODEMT000424929	Arhgap42	ENCODEMT000424929	Known	Genomic	None	None	None	None	None	None
m54284U_200901_184453/28510652/ccs	ACGTATCAAGTGGTCACTATTTCA	mm10	chr17	39846917	39847172	+	1	256	47523	124138	ENSMUSG00000098178.1	ENSMUST00000182010.1	Gm42418	Gm42418-201	Known	Known	None	None	None	None	None	None
m54284U_200901_184453/113509300/ccs	CACTTCGAGAATCTGAGCCTGCAA	mm10	chr10	128083307	128090273	+	10	1764	31957	83873	ENSMUSG00000025393.12	ENSMUST00000026459.5	Atp5b	Atp5b-201	Known	Known	None	None	None	None	None	None
m54284U_200901_184453/105580444/ccs	CAAGGAGCATAGCGACTACGGTTA	mm10	chr7	29992309	29992490	+	1	182	20694	424932	ENSMUSG00000074221.12	ENCODEMT000424932	Zfp568	ENCODEMT000424932	Known	Genomic	None	None	None	None	None	None
m54284U_200831_121835/161286642/ccs	ATCATTCCACAAGCTAACGCCGGC	mm10	chr6	49252468	49244629	-	7	858	17078	424933	ENSMUSG00000029817.11	ENCODEMT000424933	Tra2a	ENCODEMT000424933	Known	ISM	Suffix	None	None	None	None	None
m54284U_200901_184453/6949263/ccs	AGATGTACTATCAGCATTATTCTG	mm10	chr3	138975453	138974888	-	1	566	9841	424934	ENSMUSG00000028149.12	ENCODEMT000424934	Rap1gds1	ENCODEMT000424934	Known	Genomic	None	None	None	None	None	None
m54284U_200831_121835/142411900/ccs	TGGTGGTACGGATTGCGAATAATG	mm10	chr4	137552849	137553686	+	3	386	12437	424891	ENSMUSG00000028763.17	ENCODEMT000424891	Hspg2	ENCODEMT000424891	Known	ISM	Both	None	None	None	None	None
m54284U_200901_184453/60686566/ccs	AGTCACTAGTCTGTCACCGTTCTA	mm10	chr9	9047753	9047054	-	1	407	26722	424929	ENSMUSG00000050730.17	ENCODEMT000424929	Arhgap42	ENCODEMT000424929	Known	Genomic	None	None	None	None	None	None
m54284U_200901_184453/132056838/ccs	AGTGGTCAAGTACAAGTACTCGAA	mm10	chr2	83653439	83660183	+	5	501	4972	424902	ENSMUSG00000027091.14	ENCODEMT000424902	Zc3h15	ENCODEMT000424902	Known	ISM	Suffix	None	None	None	None	None
m54284U_200901_184453/56754476/ccs	TGGCTTCAGCTCGGTATCTATTAC	mm10	chr5	125390014	125385967	-	3	2351	15535	424316	ENSMUSG00000008348.9	ENCODEMT000424316	Ubc	ENCODEMT000424316	Known	NIC	None	None	None	None	None	None
m54284U_200831_121835/4391069/ccs	ATTGGCTCTGGCTTCATTCCGATC	mm10	chr11	87101545	87099379	-	2	259	34003	424935	ENSMUSG00000020493.8	ENCODEMT000424935	Prr11	ENCODEMT000424935	Known	ISM	Prefix	None	None	None	None	None
m54284U_200831_121835/159121542/ccs	AACCGAGACCAGTTCAGGTGGAGC	mm10	chr1	143661696	143661433	-	1	264	2379	424936	ENSMUSG00000026361.9	ENCODEMT000424936	Cdc73	ENCODEMT000424936	Known	Genomic	None	None	None	None	None	None
m54284U_200831_121835/151913660/ccs	GATGAATCCTGAGCCATGGTATAC	mm10	chr8	22682708	22680531	-	1	2599	24588	424937	ENSMUSG00000031537.15	ENCODEMT000424937	Ikbkb	ENCODEMT000424937	Known	Genomic	None	None	None	None	None	None
m54284U_200901_184453/140249679/ccs	GTGTTCTAGCGAGTAACGTTCGAG	mm10	chr10	128083307	128090269	+	10	1760	31957	83873	ENSMUSG00000025393.12	ENSMUST00000026459.5	Atp5b	Atp5b-201	Known	Known	None	None	None	None	None	None
m54284U_200831_121835/119343706/ccs	AGCCATGCACTATGCAGCCTGCAA	mm10	chr9	9239027	9047069	-	7	2769	26722	424938	ENSMUSG00000050730.17	ENCODEMT000424938	Arhgap42	ENCODEMT000424938	Known	ISM	Prefix	None	None	None	None	None
m54284U_200901_184453/37356873/ccs	CCTCCTGACTAAGGTCATCATGCA	mm10	chr17	39846917	39847755	+	1	839	47523	124138	ENSMUSG00000098178.1	ENSMUST00000182010.1	Gm42418	Gm42418-201	Known	Known	None	None	None	None	None	None
m54284U_200901_184453/19007524/ccs	AAGGACACAACCGAGAGACCTTTC	mm10	chr7	29992257	29992530	+	1	189	20694	424932	ENSMUSG00000074221.12	ENCODEMT000424932	Zfp568	ENCODEMT000424932	Known	Genomic	None	None	None	None	None	None
m54284U_200831_121835/174129207/ccs	ATCATTCCTATCAGCAATAAGCTC	mm10	chr15	99315258	99316115	+	4	317	44265	424880	ENSMUSG00000023007.15	ENCODEMT000424880	Prpf40b	ENCODEMT000424880	Known	ISM	Suffix	None	None	None	None	None
m54284U_200901_184453/106825591/ccs	ACATTGGCAATCCGTCCTGCTTTG	mm10	chr2	83653511	83654501	+	1	991	4972	424939	ENSMUSG00000027091.14	ENCODEMT000424939	Zc3h15	ENCODEMT000424939	Known	Genomic	None	None	None	None	None	None
m54284U_200831_121835/106562611/ccs	ACCACTGTAACGTGATGAATAATG	mm10	chr4	137552874	137556803	+	5	833	12437	424884	ENSMUSG00000028763.17	ENCODEMT000424884	Hspg2	ENCODEMT000424884	Known	ISM	Suffix	None	None	None	None	None
m54284U_200831_121835/14944934/ccs	TGGCTTCAGCTCGGTATATTTAAG	mm10	chr10	128083308	128086110	+	4	1520	31957	424940	ENSMUSG00000025393.12	ENCODEMT000424940	Atp5b	ENCODEMT000424940	Known	NNC	None	None	None	None	None	None
m54284U_200901_184453/41157761/ccs	ACACAGAAGACAGTGCTTATTCTG	mm10	chr17	39846917	39847172	+	1	248	47523	124138	ENSMUSG00000098178.1	ENSMUST00000182010.1	Gm42418	Gm42418-201	Known	Known	None	None	None	None	None	None
m54284U_200901_184453/1968697/ccs	GATGAATCCTGAGCCATGGTATAC	mm10	chr8	22682726	22680494	-	1	2599	24588	424937	ENSMUSG00000031537.15	ENCODEMT000424937	Ikbkb	ENCODEMT000424937	Known	Genomic	None	None	None	None	None	None
m54284U_200901_184453/56820085/ccs	GTACGCAACCAGTTCAACGCCGGC	mm10	chr5	125389754	125385971	-	2	2581	15535	40777	ENSMUSG00000008348.9	ENSMUST00000136312.1	Ubc	Ubc-202	Known	Known	None	None	None	None	None	None
m54284U_200831_121835/27066758/ccs	CCGTGAGAGTGTTCTATTCCGATC	mm10	chr3	138975492	138975031	-	1	462	9841	424934	ENSMUSG00000028149.12	ENCODEMT000424934	Rap1gds1	ENCODEMT000424934	Known	Genomic	None	None	None	None	None	None
m54284U_200901_184453/49087485/ccs	GCCACATATCTTCACAATATTGGC	mm10	chr6	49246472	49246065	-	1	408	17078	424941	ENSMUSG00000029817.11	ENCODEMT000424941	Tra2a	ENCODEMT000424941	Known	Genomic	None	None	None	None	None	None
m54284U_200901_184453/45288163/ccs	AACTCACCGTACGCAATCGTTTCG	mm10	chr17	39846917	39847271	+	1	355	47523	124138	ENSMUSG00000098178.1	ENSMUST00000182010.1	Gm42418	Gm42418-201	Known	Known	None	None	None	None	None	None
m54284U_200831_121835/70058167/ccs	GAGCTGAACCATCCTCTGGTATAC	mm10	chr15	99315537	99316108	+	3	233	44265	424942	ENSMUSG00000023007.15	ENCODEMT000424942	Prpf40b	ENCODEMT000424942	Known	ISM	Suffix	None	None	None	None	None
m54284U_200831_121835/86969154/ccs	AGAGTCAAAACGCTTAGACCTTTC	mm10	chr7	29993441	29994406	+	1	966	20694	424943	ENSMUSG00000074221.12	ENCODEMT000424943	Zfp568	ENCODEMT000424943	Known	Genomic	None	None	None	None	None	None
m54284U_200901_184453/160500143/ccs	CCTAATCCGCGAGTAACGTTCGAG	mm10	chr8	22706582	22680531	-	7	1830	24588	64294	ENSMUSG00000031537.15	ENSMUST00000144583.7	Ikbkb	Ikbkb-209	Known	Known	None	None	None	None	None	None
m54284U_200831_121835/68682916/ccs	ACATTGGCCGACACACTTGGGAGA	mm10	chr9	9048068	9047070	-	1	706	26722	424929	ENSMUSG00000050730.17	ENCODEMT000424929	Arhgap42	ENCODEMT000424929	Known	Genomic	None	None	None	None	None	None
m54284U_200831_121835/80478460/ccs	CGACACACAAGGTACATGGGCATC	mm10	chr4	137552874	137559158	+	8	1291	12437	424944	ENSMUSG00000028763.17	ENCODEMT000424944	Hspg2	ENCODEMT000424944	Known	ISM	Both	None	None	None	None	None
m54284U_200901_184453/45418035/ccs	AGTGGTCAGGAGAACATTATTCTG	mm10	chr17	39846917	39847550	+	1	634	47523	124138	ENSMUSG00000098178.1	ENSMUST00000182010.1	Gm42418	Gm42418-201	Known	Known	None	None	None	None	None	None
m54284U_200901_184453/57411016/ccs	AACTCACCATCATTCCGCCTGCAA	mm10	chr5	125388060	125386040	-	1	2153	15535	424211	ENSMUSG00000008348.9	ENCODEMT000424211	Ubc	ENCODEMT000424211	Known	Genomic	None	None	None	None	None	None
m54284U_200901_184453/169936987/ccs	GAGCTGAACCATCCTCTGGTATAC	mm10	chr11	87108692	87099383	-	6	814	34003	424945	ENSMUSG00000020493.8	ENCODEMT000424945	Prr11	ENCODEMT000424945	Known	ISM	Prefix	None	None	None	None	None
m54284U_200831_121835/3277211/ccs	ATCATTCCTATCAGCAATAAGCTC	mm10	chr3	138975827	138975235	-	1	593	9841	424934	ENSMUSG00000028149.12	ENCODEMT000424934	Rap1gds1	ENCODEMT000424934	Known	Genomic	None	None	None	None	None	None
m54284U_200831_121835/23333153/ccs	ACATTGGCAACTCACCTGTCTGAA	mm10	chr8	22706534	22681119	-	7	1194	24588	64294	ENSMUSG00000031537.15	ENSMUST00000144583.7	Ikbkb	Ikbkb-209	Known	Known	None	None	None	None	None	None
m54284U_200831_121835/16321307/ccs	CTGAGCCAAACTCACCAAACGATA	mm10	chr2	83653843	83654179	+	1	378	4972	424939	ENSMUSG00000027091.14	ENCODEMT000424939	Zc3h15	ENCODEMT000424939	Known	Genomic	None	None	None	None	None	None
m54284U_200901_184453/8651325/ccs	ACAGCAGATTCACGCAACTCGTAA	mm10	chr1	143663137	143661826	-	1	1312	2379	424946	ENSMUSG00000026361.9	ENCODEMT000424946	Cdc73	ENCODEMT000424946	Known	Genomic	None	None	None	None	None	None
m54284U_200901_184453/135464389/ccs	CGAACTTACCGACAACCTTTGGTC	mm10	chr9	9048082	9047070	-	1	720	26722	424929	ENSMUSG00000050730.17	ENCODEMT000424929	Arhgap42	ENCODEMT000424929	Known	Genomic	None	None	None	None	None	None
m54284U_200831_121835/74646125/ccs	CACTTCGAGAATCTGAGCCTGCAA	mm10	chr10	128083308	128090270	+	10	1760	31957	83873	ENSMUSG00000025393.12	ENSMUST00000026459.5	Atp5b	Atp5b-201	Known	Known	None	None	None	None	None	None
m54284U_200901_184453/130483328/ccs	ACATTGGCAGTGGTCAACTTACGA	mm10	chr7	29993555	29994699	+	1	1145	20694	424943	ENSMUSG00000074221.12	ENCODEMT000424943	Zfp568	ENCODEMT000424943	Known	Genomic	None	None	None	None	None	None
m54284U_200831_121835/21301197/ccs	GCGAGTAACGCATACAACGCCGGC	mm10	chr9	9047831	9047314	-	1	225	26722	424929	ENSMUSG00000050730.17	ENCODEMT000424929	Arhgap42	ENCODEMT000424929	Known	Genomic	None	None	None	None	None	None
m54284U_200901_184453/47121861/ccs	CCTCCTGACCGTGAGAATATTGGC	mm10	chr17	39846917	39847705	+	1	789	47523	124138	ENSMUSG00000098178.1	ENSMUST00000182010.1	Gm42418	Gm42418-201	Known	Known	None	None	None	None	None	None
m54284U_200831_121835/19073593/ccs	GATGAATCAGTGGTCAGAATAATG	mm10	chr6	49246943	49246853	-	1	91	17078	424947	ENSMUSG00000029817.11	ENCODEMT000424947	Tra2a	ENCODEMT000424947	Known	ISM	None	None	None	None	None	None
m54284U_200901_184453/175767767/ccs	GTCTGTCAAGAGTCAAACGCCGGC	mm10	chr8	22682788	22681119	-	2	697	24588	424948	ENSMUSG00000031537.15	ENCODEMT000424948	Ikbkb	ENCODEMT000424948	Known	ISM	Suffix	None	None	None	None	None
m54284U_200831_121835/71697863/ccs	GATGAATCCACCTTACGGTTCTTC	mm10	chr9	9048958	9048035	-	1	631	26722	424929	ENSMUSG00000050730.17	ENCODEMT000424929	Arhgap42	ENCODEMT000424929	Known	Genomic	None	None	None	None	None	None
m54284U_200831_121835/67109689/ccs	ACATTGGCAATCCGTCCTGCTTTG	mm10	chr2	83653843	83654502	+	1	701	4972	424939	ENSMUSG00000027091.14	ENCODEMT000424939	Zc3h15	ENCODEMT000424939	Known	Genomic	None	None	None	None	None	None
m54284U_200901_184453/55641385/ccs	AACCGAGAAACAACCATAATACGC	mm10	chr17	39846917	39847755	+	1	839	47523	124138	ENSMUSG00000098178.1	ENSMUST00000182010.1	Gm42418	Gm42418-201	Known	Known	None	None	None	None	None	None
m54284U_200901_184453/168690244/ccs	ATCCTGTAACCACTGTTACGGTTA	mm10	chr3	138975905	138975235	-	1	671	9841	424934	ENSMUSG00000028149.12	ENCODEMT000424934	Rap1gds1	ENCODEMT000424934	Known	Genomic	None	None	None	None	None	None
m54284U_200831_121835/59048128/ccs	CGCATACAACACAGAAGTTTGTGA	mm10	chr9	9048888	9048426	-	1	170	26722	424929	ENSMUSG00000050730.17	ENCODEMT000424929	Arhgap42	ENCODEMT000424929	Known	Genomic	None	None	None	None	None	None
m54284U_200831_121835/107153004/ccs	TGGTGGTAGACAGTGCATCGCATA	mm10	chr10	128083308	128090277	+	10	1767	31957	83873	ENSMUSG00000025393.12	ENSMUST00000026459.5	Atp5b	Atp5b-201	Known	Known	None	None	None	None	None	None
m54284U_200901_184453/57673147/ccs	ATTGAGGAAAGAGATCTCTATTAC	mm10	chr5	125389817	125385965	-	3	2123	15535	424349	ENSMUSG00000008348.9	ENCODEMT000424349	Ubc	ENCODEMT000424349	Known	NIC	None	None	None	None	None	None
m54284U_200831_121835/177210474/ccs	AGTCACTAGAGTTAGCCTGCTTTG	mm10	chr7	29995181	29995613	+	1	433	20694	424949	ENSMUSG00000074221.12	ENCODEMT000424949	Zfp568	ENCODEMT000424949	Known	Genomic	None	None	None	None	None	None
m54284U_200901_184453/94241496/ccs	ACAGCAGAACGTATCATGGGCATC	mm10	chr4	137552779	137559239	+	8	1293	12437	424944	ENSMUSG00000028763.17	ENCODEMT000424944	Hspg2	ENCODEMT000424944	Known	ISM	Both	None	None	None	None	None
m54284U_200901_184453/79233376/ccs	ACAGCAGAAATCCGTCGTCATATG	mm10	chr17	39846917	39847896	+	1	980	47523	124138	ENSMUSG00000098178.1	ENSMUST00000182010.1	Gm42418	Gm42418-201	Known	Known	None	None	None	None	None	None
m54284U_200901_184453/36898726/ccs	ACATTGGCAACTCACCATATTGGC	mm10	chr9	9239026	9048510	-	7	1328	26722	424938	ENSMUSG00000050730.17	ENCODEMT000424938	Arhgap42	ENCODEMT000424938	Known	ISM	Prefix	None	None	None	None	None
m54284U_200831_121835/101385099/ccs	GTGTTCTACATACCAATTCGCTAC	mm10	chr1	143662765	143661767	-	1	869	2379	424946	ENSMUSG00000026361.9	ENCODEMT000424946	Cdc73	ENCODEMT000424946	Known	Genomic	None	None	None	None	None	None
m54284U_200901_184453/173605499/ccs	AAGGACACGTCTGTCATATCCGGG	mm10	chr6	49251024	49246888	-	3	428	17078	424950	ENSMUSG00000029817.11	ENCODEMT000424950	Tra2a	ENCODEMT000424950	Known	ISM	Prefix	None	None	None	None	None
m54284U_200901_184453/167969660/ccs	TGGAACAACAACCACATAATACGC	mm10	chr2	83654303	83654542	+	1	281	4972	424939	ENSMUSG00000027091.14	ENCODEMT000424939	Zc3h15	ENCODEMT000424939	Known	Genomic	None	None	None	None	None	None
m54284U_200901_184453/95946316/ccs	TGGTGGTAACGCTCGATGCTTGGG	mm10	chr11	87101645	87099456	-	2	178	34003	424935	ENSMUSG00000020493.8	ENCODEMT000424935	Prr11	ENCODEMT000424935	Known	ISM	Prefix	None	None	None	None	None
m54284U_200831_121835/161546593/ccs	CAAGGAGCATAGCGACTACGGTTA	mm10	chr3	138975905	138975305	-	1	601	9841	424934	ENSMUSG00000028149.12	ENCODEMT000424934	Rap1gds1	ENCODEMT000424934	Known	Genomic	None	None	None	None	None	None
m54284U_200831_121835/128059698/ccs	CCGAAGTAACACGACCATCATGCA	mm10	chr7	29995275	29996083	+	1	809	20694	424949	ENSMUSG00000074221.12	ENCODEMT000424949	Zfp568	ENCODEMT000424949	Known	Genomic	None	None	None	None	None	None
m54284U_200901_184453/92340846/ccs	TGGTGGTAGCCACATAATCATGCA	mm10	chr17	39846917	39847748	+	1	832	47523	124138	ENSMUSG00000098178.1	ENSMUST00000182010.1	Gm42418	Gm42418-201	Known	Known	None	None	None	None	None	None
m54284U_200831_121835/113772576/ccs	GCCACATACCTCCTGATACGGTTA	mm10	chr15	99316001	99316129	+	1	129	44265	424951	ENSMUSG00000023007.15	ENCODEMT000424951	Prpf40b	ENCODEMT000424951	Known	ISM	None	None	None	None	None	None
m54284U_200831_121835/118621037/ccs	AGTGGTCACTGGCATAAAACGATA	mm10	chr10	128083308	128090273	+	10	1763	31957	83873	ENSMUSG00000025393.12	ENSMUST00000026459.5	Atp5b	Atp5b-201	Known	Known	None	None	None	None	None	None
m54284U_200901_184453/97649343/ccs	CTGAGCCAAGATGTACTATCCGGG	mm10	chr17	39846917	39847189	+	1	267	47523	124138	ENSMUSG00000098178.1	ENSMUST00000182010.1	Gm42418	Gm42418-201	Known	Known	None	None	None	None	None	None
m54284U_200831_121835/35783592/ccs	ACCTCCAACACCTTACAATAGAAC	mm10	chr9	9049062	9048910	-	1	153	26722	424952	ENSMUSG00000050730.17	ENCODEMT000424952	Arhgap42	ENCODEMT000424952	Known	ISM	None	None	None	None	None	None
m54284U_200901_184453/143525277/ccs	CGACACACAAGGTACATGGGCATC	mm10	chr4	137552779	137559237	+	8	1291	12437	424944	ENSMUSG00000028763.17	ENCODEMT000424944	Hspg2	ENCODEMT000424944	Known	ISM	Both	None	None	None	None	None
m54284U_200831_121835/82250404/ccs	CTAAGGTCTGAAGAGAGCTTATAG	mm10	chr1	143663388	143662764	-	1	495	2379	424946	ENSMUSG00000026361.9	ENCODEMT000424946	Cdc73	ENCODEMT000424946	Known	Genomic	None	None	None	None	None	None
m54284U_200831_121835/98305194/ccs	GCCACATATCTTCACATGTCTGAA	mm10	chr11	87101402	87099582	-	2	299	34003	424953	ENSMUSG00000020493.8	ENCODEMT000424953	Prr11	ENCODEMT000424953	Known	Genomic	None	None	None	None	None	None
m54284U_200901_184453/78710567/ccs	CAAGGAGCATAGCGACTACGGTTA	mm10	chr3	138976056	138975305	-	1	752	9841	424934	ENSMUSG00000028149.12	ENCODEMT000424934	Rap1gds1	ENCODEMT000424934	Known	Genomic	None	None	None	None	None	None
m54284U_200901_184453/130025795/ccs	ACCACTGTAACGTGATGAATAATG	mm10	chr2	83654428	83656440	+	1	2068	4972	424939	ENSMUSG00000027091.14	ENCODEMT000424939	Zc3h15	ENCODEMT000424939	Known	Genomic	None	None	None	None	None	None
m54284U_200901_184453/170198407/ccs	GCCACATAAGAGTCAACTGTCCCG	mm10	chr8	22691084	22681119	-	2	1723	24588	424954	ENSMUSG00000031537.15	ENCODEMT000424954	Ikbkb	ENCODEMT000424954	Known	ISM	Suffix	None	None	None	None	None
m54284U_200901_184453/114362229/ccs	CACTTCGAACACAGAATCTTAATC	mm10	chr17	39846917	39847266	+	1	350	47523	124138	ENSMUSG00000098178.1	ENSMUST00000182010.1	Gm42418	Gm42418-201	Known	Known	None	None	None	None	None	None
m54284U_200901_184453/57869725/ccs	CACCTTACGCCAAGACAATTTCTC	mm10	chr5	125388191	125385969	-	2	1993	15535	424254	ENSMUSG00000008348.9	ENCODEMT000424254	Ubc	ENCODEMT000424254	Known	NNC	None	None	None	None	None	None
m54284U_200901_184453/162662369/ccs	AGTCACTAGAGTTAGCACTCGTAA	mm10	chr6	49247529	49247148	-	1	382	17078	424955	ENSMUSG00000029817.11	ENCODEMT000424955	Tra2a	ENCODEMT000424955	Known	Genomic	None	None	None	None	None	None
m54284U_200901_184453/109184605/ccs	ATTGGCTCAGTACAAGTACGGTTA	mm10	chr3	138978152	138975487	-	2	1773	9841	424956	ENSMUSG00000028149.12	ENCODEMT000424956	Rap1gds1	ENCODEMT000424956	Known	Genomic	None	None	None	None	None	None
m54284U_200901_184453/11862385/ccs	GAACAGGCGATGAATCTACTCGAA	mm10	chr7	29997746	29999233	+	2	1250	20694	424957	ENSMUSG00000074221.12	ENCODEMT000424957	Zfp568	ENCODEMT000424957	Known	ISM	Suffix	None	None	None	None	None
m54284U_200831_121835/56100958/ccs	ACCACTGTAACGTGATGAATAATG	mm10	chr2	83654428	83656440	+	1	2078	4972	424939	ENSMUSG00000027091.14	ENCODEMT000424939	Zc3h15	ENCODEMT000424939	Known	Genomic	None	None	None	None	None	None
m54284U_200901_184453/144770198/ccs	ACAGCAGAACGTATCATGGGCATC	mm10	chr4	137552779	137559231	+	8	1285	12437	424944	ENSMUSG00000028763.17	ENCODEMT000424944	Hspg2	ENCODEMT000424944	Known	ISM	Both	None	None	None	None	None
m54284U_200901_184453/54853893/ccs	ACACAGAAGACAGTGCTTATTCTG	mm10	chr9	9049702	9049104	-	1	599	26722	424958	ENSMUSG00000050730.17	ENCODEMT000424958	Arhgap42	ENCODEMT000424958	Known	Genomic	None	None	None	None	None	None
m54284U_200901_184453/10881604/ccs	ACGCTCGAAAGACGGACTGCTTTG	mm10	chr10	128083308	128085496	+	5	681	31957	424959	ENSMUSG00000025393.12	ENCODEMT000424959	Atp5b	ENCODEMT000424959	Known	ISM	Prefix	None	None	None	None	None
m54284U_200901_184453/114821637/ccs	GCCACATAAGAGTCAACTAAGGGA	mm10	chr17	39846917	39847268	+	1	352	47523	124138	ENSMUSG00000098178.1	ENSMUST00000182010.1	Gm42418	Gm42418-201	Known	Known	None	None	None	None	None	None
m54284U_200901_184453/152439588/ccs	TAGGATGAAAGGTACATTACCTCG	mm10	chr15	99316674	99316079	-	1	596	87622	424960	ENCODEMG000087622	ENCODEMT000424960	ENCODEMG000087622	ENCODEMT000424960	Antisense	Antisense	None	None	None	None	None	None
m54284U_200901_184453/108595525/ccs	TGGTGGTACAGATCTGCTAAGGGA	mm10	chr1	143663552	143662844	-	1	579	2379	424946	ENSMUSG00000026361.9	ENCODEMT000424946	Cdc73	ENCODEMT000424946	Known	Genomic	None	None	None	None	None	None
m54284U_200831_121835/118424720/ccs	CTAAGGTCTGAAGAGATTATTCTG	mm10	chr8	22706168	22681207	-	6	1005	24588	424961	ENSMUSG00000031537.15	ENCODEMT000424961	Ikbkb	ENCODEMT000424961	Known	ISM	Both	None	None	None	None	None
m54284U_200901_184453/6096521/ccs	GCTAACGAAGATCGCATGTCTGAA	mm10	chr11	87099827	87099595	-	1	240	34003	424962	ENSMUSG00000020493.8	ENCODEMT000424962	Prr11	ENCODEMT000424962	Known	Genomic	None	None	None	None	None	None
m54284U_200901_184453/116719624/ccs	GTCTGTCAAGGCTAACGTGCTAGC	mm10	chr17	39846917	39847365	+	1	427	47523	124138	ENSMUSG00000098178.1	ENSMUST00000182010.1	Gm42418	Gm42418-201	Known	Known	None	None	None	None	None	None
m54284U_200901_184453/123669038/ccs	CTGGCATACTGGCATAATTCATGG	mm10	chr6	49247209	49248217	+	1	1009	87623	424963	ENCODEMG000087623	ENCODEMT000424963	ENCODEMG000087623	ENCODEMT000424963	Antisense	Antisense	None	None	None	None	None	None
m54284U_200901_184453/180029713/ccs	AGTCACTAGTCTGTCAGCTGCATG	mm10	chr4	137552840	137559454	+	9	1427	12437	424901	ENSMUSG00000028763.17	ENCODEMT000424901	Hspg2	ENCODEMT000424901	Known	ISM	Suffix	None	None	None	None	None
m54284U_200831_121835/28640384/ccs	CAAGACTAAGTGGTCAACGCCGGC	mm10	chr3	138975362	138976480	+	1	949	87621	424923	ENCODEMG000087621	ENCODEMT000424923	ENCODEMG000087621	ENCODEMT000424923	Antisense	Antisense	None	None	None	None	None	None
m54284U_200831_121835/173344336/ccs	GAATCTGACCAGTTCACGTTCGAG	mm10	chr2	83654556	83657059	+	1	2497	4972	424964	ENSMUSG00000027091.14	ENCODEMT000424964	Zc3h15	ENCODEMT000424964	Known	Genomic	None	None	None	None	None	None
m54284U_200901_184453/60359047/ccs	TCTTCACAAACGTGATATTCATGG	mm10	chr5	125389817	125385965	-	3	2123	15535	424349	ENSMUSG00000008348.9	ENCODEMT000424349	Ubc	ENCODEMT000424349	Known	NIC	None	None	None	None	None	None
m54284U_200901_184453/128780508/ccs	AGTGGTCAAGTACAAGTACTCGAA	mm10	chr17	39846917	39847221	+	1	305	47523	124138	ENSMUSG00000098178.1	ENSMUST00000182010.1	Gm42418	Gm42418-201	Known	Known	None	None	None	None	None	None
m54284U_200901_184453/175441720/ccs	ACTATGCACGCTGATCATTCATGG	mm10	chr1	143665082	143663485	-	1	1605	2379	424965	ENSMUSG00000026361.9	ENCODEMT000424965	Cdc73	ENCODEMT000424965	Known	Genomic	None	None	None	None	None	None
m54284U_200901_184453/104728446/ccs	ACCACTGTATTGGCTCATATTGGC	mm10	chr4	137552889	137559446	+	9	1370	12437	424901	ENSMUSG00000028763.17	ENCODEMT000424901	Hspg2	ENCODEMT000424901	Known	ISM	Suffix	None	None	None	None	None
m54284U_200901_184453/104925001/ccs	ACCACTGTAAGACGGATGGCGCGC	mm10	chr7	29998138	30022650	+	5	776	20694	424966	ENSMUSG00000074221.12	ENCODEMT000424966	Zfp568	ENCODEMT000424966	Known	ISM	Suffix	None	None	None	None	None
m54284U_200831_121835/8782685/ccs	AACTCACCATCATTCCGCCTGCAA	mm10	chr9	9051781	9050181	-	1	1607	26722	424967	ENSMUSG00000050730.17	ENCODEMT000424967	Arhgap42	ENCODEMT000424967	Known	Genomic	None	None	None	None	None	None
m54284U_200901_184453/131399863/ccs	CAAGACTAAAGGACACGTGCTAGC	mm10	chr17	39846917	39847417	+	1	501	47523	124138	ENSMUSG00000098178.1	ENSMUST00000182010.1	Gm42418	Gm42418-201	Known	Known	None	None	None	None	None	None
m54284U_200901_184453/61211873/ccs	ATCATTCCGCTAACGAATTCATGG	mm10	chr5	125387958	125386040	-	1	2290	15535	424211	ENSMUSG00000008348.9	ENCODEMT000424211	Ubc	ENCODEMT000424211	Known	Genomic	None	None	None	None	None	None
m54284U_200901_184453/33489671/ccs	AAGAGATCTCTTCACATGCGATCG	mm10	chr15	99316500	99316893	+	1	394	44265	424968	ENSMUSG00000023007.15	ENCODEMT000424968	Prpf40b	ENCODEMT000424968	Known	Genomic	None	None	None	None	None	None
m54284U_200901_184453/2361995/ccs	GAATCTGACCAGTTCACGTTCGAG	mm10	chr2	83654502	83657016	+	1	2496	4972	424964	ENSMUSG00000027091.14	ENCODEMT000424964	Zc3h15	ENCODEMT000424964	Known	Genomic	None	None	None	None	None	None
m54284U_200901_184453/57016800/ccs	ATGCCTAAAGTACAAGGTGGGTTC	mm10	chr11	87100346	87100198	-	1	149	34003	424969	ENSMUSG00000020493.8	ENCODEMT000424969	Prr11	ENCODEMT000424969	Known	Genomic	None	None	None	None	None	None
m54284U_200901_184453/25102481/ccs	AGTGGTCACTGGCATAAAACGATA	mm10	chr10	128083308	128090273	+	10	1763	31957	83873	ENSMUSG00000025393.12	ENSMUST00000026459.5	Atp5b	Atp5b-201	Known	Known	None	None	None	None	None	None
m54284U_200901_184453/140706110/ccs	AGATGTACAATCCGTCCATAGCTA	mm10	chr17	39846917	39847349	+	1	433	47523	124138	ENSMUSG00000098178.1	ENSMUST00000182010.1	Gm42418	Gm42418-201	Known	Known	None	None	None	None	None	None
m54284U_200831_121835/148242776/ccs	TGGCTTCACGACACACCATAGCTA	mm10	chr8	22706563	22681775	-	6	1540	24588	424970	ENSMUSG00000031537.15	ENCODEMT000424970	Ikbkb	ENCODEMT000424970	Known	ISM	Prefix	None	None	None	None	None
m54284U_200831_121835/1313327/ccs	AGATGTACACGCTCGATTCATCGC	mm10	chr4	137552913	137553771	+	3	407	12437	424891	ENSMUSG00000028763.17	ENCODEMT000424891	Hspg2	ENCODEMT000424891	Known	ISM	Both	None	None	None	None	None
m54284U_200831_121835/146213645/ccs	AGATGTACGGTGCGAAGTTCAACA	mm10	chr3	138976133	138975622	-	1	512	9841	424971	ENSMUSG00000028149.12	ENCODEMT000424971	Rap1gds1	ENCODEMT000424971	Known	ISM	None	None	None	None	None	None
m54284U_200831_121835/9700583/ccs	GATGAATCCACCTTACAGCGAAAC	mm10	chr1	143664751	143664411	-	1	341	2379	424965	ENSMUSG00000026361.9	ENCODEMT000424965	Cdc73	ENCODEMT000424965	Known	Genomic	None	None	None	None	None	None
m54284U_200831_121835/101714558/ccs	CCGACAACACAAGCTAATTCATGG	mm10	chr9	9051484	9050181	-	1	1304	26722	424967	ENSMUSG00000050730.17	ENCODEMT000424967	Arhgap42	ENCODEMT000424967	Known	Genomic	None	None	None	None	None	None
m54284U_200901_184453/125044412/ccs	AACAACCAAGATCGCACTGCTTTG	mm10	chr2	83655186	83657839	+	1	2642	4972	424964	ENSMUSG00000027091.14	ENCODEMT000424964	Zc3h15	ENCODEMT000424964	Known	Genomic	None	None	None	None	None	None
m54284U_200901_184453/83297423/ccs	AAGGACACCCGAAGTAGGTGGAGC	mm10	chr7	29998128	30022270	+	5	383	20694	424966	ENSMUSG00000074221.12	ENCODEMT000424966	Zfp568	ENCODEMT000424966	Known	ISM	Suffix	None	None	None	None	None
m54284U_200831_121835/53937479/ccs	AACAACCATATCAGCAATAAGCTC	mm10	chr6	49247722	49247338	-	1	201	17078	424955	ENSMUSG00000029817.11	ENCODEMT000424955	Tra2a	ENCODEMT000424955	Known	Genomic	None	None	None	None	None	None
m54284U_200901_184453/159254956/ccs	CAATGGAACTAAGGTCGTTCAACA	mm10	chr17	39846917	39847221	+	1	305	47523	124138	ENSMUSG00000098178.1	ENSMUST00000182010.1	Gm42418	Gm42418-201	Known	Known	None	None	None	None	None	None
m54284U_200831_121835/176949800/ccs	GGAGAACAGCTCGGTATTATTCTG	mm10	chr9	9051426	9050181	-	1	1246	26722	424967	ENSMUSG00000050730.17	ENCODEMT000424967	Arhgap42	ENCODEMT000424967	Known	Genomic	None	None	None	None	None	None
m54284U_200901_184453/73860424/ccs	AGTCACTAGAGTTAGCACTCGTAA	mm10	chr10	128083308	128090273	+	10	1763	31957	83873	ENSMUSG00000025393.12	ENSMUST00000026459.5	Atp5b	Atp5b-201	Known	Known	None	None	None	None	None	None
m54284U_200901_184453/162269524/ccs	AACTCACCGTACGCAAAATTTCTC	mm10	chr17	39846917	39847162	+	1	246	47523	124138	ENSMUSG00000098178.1	ENSMUST00000182010.1	Gm42418	Gm42418-201	Known	Known	None	None	None	None	None	None
m54284U_200901_184453/13631614/ccs	AGATGTACCTGTAGCCGCCTGCAA	mm10	chr9	9051485	9050181	-	1	1305	26722	424967	ENSMUSG00000050730.17	ENCODEMT000424967	Arhgap42	ENCODEMT000424967	Known	Genomic	None	None	None	None	None	None
m54284U_200901_184453/62260318/ccs	ACAGCAGAACGTATCAATCCGCGA	mm10	chr5	125388261	125385971	-	2	1834	15535	424972	ENSMUSG00000008348.9	ENCODEMT000424972	Ubc	ENCODEMT000424972	Known	ISM	Suffix	None	None	None	None	None
m54284U_200831_121835/30082442/ccs	AACAACCAAGATCGCACTGCTTTG	mm10	chr2	83655186	83657839	+	1	2642	4972	424964	ENSMUSG00000027091.14	ENCODEMT000424964	Zc3h15	ENCODEMT000424964	Known	Genomic	None	None	None	None	None	None
m54284U_200831_121835/171247104/ccs	ATTGAGGAATTGGCTCTATAGTCG	mm10	chr4	137553176	137555108	+	3	460	12437	424973	ENSMUSG00000028763.17	ENCODEMT000424973	Hspg2	ENCODEMT000424973	Known	ISM	Suffix	None	None	None	None	None
m54284U_200831_121835/49807851/ccs	CATCAAGTCATACCAATGGCGCGC	mm10	chr7	29998175	29998795	+	1	621	20694	424974	ENSMUSG00000074221.12	ENCODEMT000424974	Zfp568	ENCODEMT000424974	Known	Genomic	None	None	None	None	None	None
m54284U_200901_184453/115934926/ccs	CGACACACAACCGAGAAAACGATA	mm10	chr11	87101126	87100643	-	1	484	34003	424975	ENSMUSG00000020493.8	ENCODEMT000424975	Prr11	ENCODEMT000424975	Known	Genomic	None	None	None	None	None	None
m54284U_200901_184453/56887728/ccs	CAAGGAGCATAGCGACTACGGTTA	mm10	chr3	138977244	138975558	-	1	1556	9841	424971	ENSMUSG00000028149.12	ENCODEMT000424971	Rap1gds1	ENCODEMT000424971	Known	ISM	None	None	None	None	None	None
m54284U_200831_121835/37161761/ccs	AGATGTACTATCAGCAGCTTATAG	mm10	chr15	99317557	99316508	-	1	1209	87622	424960	ENCODEMG000087622	ENCODEMT000424960	ENCODEMG000087622	ENCODEMT000424960	Antisense	Antisense	None	None	None	None	None	None
m54284U_200901_184453/19857466/ccs	GGAGAACAAGGCTAACCTAAGGGA	mm10	chr8	22706193	22682782	-	5	428	24588	424976	ENSMUSG00000031537.15	ENCODEMT000424976	Ikbkb	ENCODEMT000424976	Known	ISM	Both	None	None	None	None	None
m54284U_200831_121835/3999033/ccs	CAATGGAACTAAGGTCGTTCAACA	mm10	chr6	49249592	49249386	-	1	207	17078	424977	ENSMUSG00000029817.11	ENCODEMT000424977	Tra2a	ENCODEMT000424977	Known	Genomic	None	None	None	None	None	None
m54284U_200831_121835/143065112/ccs	AACTCACCGATGAATCTTCGCTAC	mm10	chr1	143665132	143664808	-	1	325	2379	424965	ENSMUSG00000026361.9	ENCODEMT000424965	Cdc73	ENCODEMT000424965	Known	Genomic	None	None	None	None	None	None
m54284U_200831_121835/31131781/ccs	ATTGGCTCCCTCCTGATAATACGC	mm10	chr17	39846918	39848151	+	1	1261	47523	124138	ENSMUSG00000098178.1	ENSMUST00000182010.1	Gm42418	Gm42418-201	Known	Known	None	None	None	None	None	None
m54284U_200901_184453/35193581/ccs	GAGCTGAAAAGGTACAGCCTGCAA	mm10	chr9	9051351	9050181	-	1	1171	26722	424967	ENSMUSG00000050730.17	ENCODEMT000424967	Arhgap42	ENCODEMT000424967	Known	Genomic	None	None	None	None	None	None
m54284U_200901_184453/86704861/ccs	CAAGGAGCATAGCGACTACGGTTA	mm10	chr3	138977244	138975558	-	1	1556	9841	424971	ENSMUSG00000028149.12	ENCODEMT000424971	Rap1gds1	ENCODEMT000424971	Known	ISM	None	None	None	None	None	None
m54284U_200831_121835/58198424/ccs	TGAAGAGACCGTGAGAGAGCACAA	mm10	chr15	99316500	99316931	+	1	511	44265	424968	ENSMUSG00000023007.15	ENCODEMT000424968	Prpf40b	ENCODEMT000424968	Known	Genomic	None	None	None	None	None	None
m54284U_200901_184453/106302270/ccs	AACTCACCGTACGCAAAATTTCTC	mm10	chr10	128083308	128090273	+	10	1763	31957	83873	ENSMUSG00000025393.12	ENSMUST00000026459.5	Atp5b	Atp5b-201	Known	Known	None	None	None	None	None	None
m54284U_200901_184453/128712997/ccs	CCGACAACACAAGCTAATTCATGG	mm10	chr9	9051477	9050181	-	1	1297	26722	424967	ENSMUSG00000050730.17	ENCODEMT000424967	Arhgap42	ENCODEMT000424967	Known	Genomic	None	None	None	None	None	None
m54284U_200831_121835/40896081/ccs	GATGAATCTCTTCACATATCCGGG	mm10	chr17	39846918	39847194	+	1	277	47523	124138	ENSMUSG00000098178.1	ENSMUST00000182010.1	Gm42418	Gm42418-201	Known	Known	None	None	None	None	None	None
m54284U_200831_121835/42208089/ccs	AACAACCAAGATCGCACTGCTTTG	mm10	chr2	83655186	83657839	+	1	2642	4972	424964	ENSMUSG00000027091.14	ENCODEMT000424964	Zc3h15	ENCODEMT000424964	Known	Genomic	None	None	None	None	None	None
m54284U_200831_121835/77204134/ccs	GCTAACGACTAAGGTCTTGGGAGA	mm10	chr6	49250120	49249174	-	1	742	17078	424977	ENSMUSG00000029817.11	ENCODEMT000424977	Tra2a	ENCODEMT000424977	Known	Genomic	None	None	None	None	None	None
m54284U_200831_121835/33685786/ccs	AATGTTGCAAGACGGATGGCGCGC	mm10	chr9	9050473	9050181	-	1	293	26722	424967	ENSMUSG00000050730.17	ENCODEMT000424967	Arhgap42	ENCODEMT000424967	Known	Genomic	None	None	None	None	None	None
m54284U_200831_121835/96535806/ccs	CCTCCTGACCGTGAGAATATTGGC	mm10	chr7	29998210	29998784	+	1	610	20694	424974	ENSMUSG00000074221.12	ENCODEMT000424974	Zfp568	ENCODEMT000424974	Known	Genomic	None	None	None	None	None	None
m54284U_200901_184453/77597383/ccs	GATGAATCAGTGGTCAGAATAATG	mm10	chr1	143664891	143664990	+	1	100	87624	424978	ENCODEMG000087624	ENCODEMT000424978	ENCODEMG000087624	ENCODEMT000424978	Antisense	Antisense	None	None	None	None	None	None
m54284U_200831_121835/126222644/ccs	GCTAACGAGACAGTGCTCTATTAC	mm10	chr15	99370369	99317210	-	25	4145	44266	424979	ENSMUSG00000023008.18	ENCODEMT000424979	Fmnl3	ENCODEMT000424979	Known	NNC	None	None	None	None	None	None
m54284U_200831_121835/125241900/ccs	ATCATTCCTATCAGCAATAAGCTC	mm10	chr3	138977282	138975558	-	1	1594	9841	424971	ENSMUSG00000028149.12	ENCODEMT000424971	Rap1gds1	ENCODEMT000424971	Known	ISM	None	None	None	None	None	None
m54284U_200831_121835/46795358/ccs	GCCACATACGGATTGCCTATTTCA	mm10	chr17	39846918	39847221	+	1	304	47523	124138	ENSMUSG00000098178.1	ENSMUST00000182010.1	Gm42418	Gm42418-201	Known	Known	None	None	None	None	None	None
m54284U_200901_184453/27656497/ccs	CCATCCTCCATACCAACACAATTG	mm10	chr6	49249636	49249174	-	1	251	17078	424977	ENSMUSG00000029817.11	ENCODEMT000424977	Tra2a	ENCODEMT000424977	Known	Genomic	None	None	None	None	None	None
m54284U_200901_184453/31590313/ccs	AATCCGTCCAAGACTACGTTCGAG	mm10	chr2	83655667	83657900	+	1	2214	4972	424964	ENSMUSG00000027091.14	ENCODEMT000424964	Zc3h15	ENCODEMT000424964	Known	Genomic	None	None	None	None	None	None
m54284U_200901_184453/5572828/ccs	CACCTTACATCCTGTAGGGTAGCG	mm10	chr7	29998210	29998830	+	1	656	20694	424974	ENSMUSG00000074221.12	ENCODEMT000424974	Zfp568	ENCODEMT000424974	Known	Genomic	None	None	None	None	None	None
m54284U_200901_184453/129107729/ccs	ATGCCTAAAGTCACTAGTTCAACA	mm10	chr10	128083308	128084760	+	1	1453	31958	83882	ENSMUSG00000064778.1	ENSMUST00000082844.1	Snord59a	Snord59a-201	Known	Known	None	None	None	None	None	None
m54284U_200901_184453/80807901/ccs	AACTCACCATCATTCCGCCTGCAA	mm10	chr9	9051781	9050181	-	1	1601	26722	424967	ENSMUSG00000050730.17	ENCODEMT000424967	Arhgap42	ENCODEMT000424967	Known	Genomic	None	None	None	None	None	None
m54284U_200831_121835/48432540/ccs	ATCATTCCGCTAACGATATAGTCG	mm10	chr17	39846918	39847390	+	1	473	47523	124138	ENSMUSG00000098178.1	ENSMUST00000182010.1	Gm42418	Gm42418-201	Known	Known	None	None	None	None	None	None
m54284U_200901_184453/168168215/ccs	AAGACGGAACAGATTCGGTTCTTC	mm10	chr4	137553226	137559338	+	8	1243	12437	424980	ENSMUSG00000028763.17	ENCODEMT000424980	Hspg2	ENCODEMT000424980	Known	ISM	Suffix	None	None	None	None	None
m54284U_200901_184453/32440720/ccs	TGGTGGTATGGCTTCACGTCTAGG	mm10	chr6	49250802	49249174	-	1	1423	17078	424977	ENSMUSG00000029817.11	ENCODEMT000424977	Tra2a	ENCODEMT000424977	Known	Genomic	None	None	None	None	None	None
m54284U_200901_184453/63637759/ccs	CAAGACTACACCTTACAAACGATA	mm10	chr5	125387660	125386040	-	1	1765	15535	424211	ENSMUSG00000008348.9	ENCODEMT000424211	Ubc	ENCODEMT000424211	Known	Genomic	None	None	None	None	None	None
m54284U_200901_184453/114887227/ccs	GTGTTCTAGCGAGTAATTCGCTAC	mm10	chr7	29998210	29999233	+	1	1059	20694	424974	ENSMUSG00000074221.12	ENCODEMT000424974	Zfp568	ENCODEMT000424974	Known	Genomic	None	None	None	None	None	None
m54284U_200901_184453/45416926/ccs	CCTCCTGACCATCCTCTTATTCTG	mm10	chr3	138976394	138975559	-	1	778	9841	424971	ENSMUSG00000028149.12	ENCODEMT000424971	Rap1gds1	ENCODEMT000424971	Known	ISM	None	None	None	None	None	None
m54284U_200901_184453/176817821/ccs	GCCACATAGAGCTGAACCGTTCTA	mm10	chr8	22684776	22682866	-	1	1939	24588	424981	ENSMUSG00000031537.15	ENCODEMT000424981	Ikbkb	ENCODEMT000424981	Known	Genomic	None	None	None	None	None	None
m54284U_200831_121835/78775473/ccs	AGTACAAGCGAACTTATATCCGGG	mm10	chr17	39846918	39848039	+	1	1122	47523	124138	ENSMUSG00000098178.1	ENSMUST00000182010.1	Gm42418	Gm42418-201	Known	Known	None	None	None	None	None	None
m54284U_200831_121835/86246553/ccs	ACCTCCAACACCTTACCGCCCGGA	mm10	chr9	9052616	9051967	-	1	650	26722	424982	ENSMUSG00000050730.17	ENCODEMT000424982	Arhgap42	ENCODEMT000424982	Known	Genomic	None	None	None	None	None	None
m54284U_200901_184453/112721986/ccs	AAGAGATCTCTTCACAGGTGGAGC	mm10	chr6	49250120	49249174	-	1	741	17078	424977	ENSMUSG00000029817.11	ENCODEMT000424977	Tra2a	ENCODEMT000424977	Known	Genomic	None	None	None	None	None	None
m54284U_200901_184453/138872090/ccs	AATCCGTCCAAGACTACGTTCGAG	mm10	chr15	99370354	99317210	-	27	4310	44266	114205	ENSMUSG00000023008.18	ENSMUST00000088233.12	Fmnl3	Fmnl3-202	Known	Known	None	None	None	None	None	None
m54284U_200901_184453/165611971/ccs	CAAGGAGCACAAGCTATGGTATAC	mm10	chr10	128083308	128090273	+	10	1763	31957	83873	ENSMUSG00000025393.12	ENSMUST00000026459.5	Atp5b	Atp5b-201	Known	Known	None	None	None	None	None	None
m54284U_200831_121835/167117604/ccs	AATGTTGCCCATCCTCCTTTGGTC	mm10	chr11	87104282	87101380	-	3	1132	34003	424983	ENSMUSG00000020493.8	ENCODEMT000424983	Prr11	ENCODEMT000424983	Known	ISM	Prefix	None	None	None	None	None
m54284U_200831_121835/94177334/ccs	ACATTGGCAACTCACCATATTGGC	mm10	chr17	39846918	39847212	+	1	295	47523	124138	ENSMUSG00000098178.1	ENSMUST00000182010.1	Gm42418	Gm42418-201	Known	Known	None	None	None	None	None	None
m54284U_200831_121835/36244186/ccs	ATCATTCCGATAGACACTTTGGTC	mm10	chr7	29998152	30022256	+	5	345	20694	424966	ENSMUSG00000074221.12	ENCODEMT000424966	Zfp568	ENCODEMT000424966	Known	ISM	Suffix	None	None	None	None	None
m54284U_200901_184453/152897897/ccs	TGGTGGTAGACAGTGCATCGCATA	mm10	chr2	83656053	83658273	+	2	1340	4972	13055	ENSMUSG00000027091.14	ENSMUST00000145099.1	Zc3h15	Zc3h15-207	Known	Known	None	None	None	None	None	None
m54284U_200901_184453/135659532/ccs	AGTCACTAATAGCGACGACCTTTC	mm10	chr6	49249557	49249174	-	1	172	17078	424977	ENSMUSG00000029817.11	ENCODEMT000424977	Tra2a	ENCODEMT000424977	Known	Genomic	None	None	None	None	None	None
m54284U_200901_184453/158924939/ccs	GATGAATCCACCTTACGGTTCTTC	mm10	chr3	138977320	138976216	-	1	1105	9842	25653	ENSMUSG00000104724.1	ENSMUST00000198292.1	Gm43162	Gm43162-201	Known	Known	None	None	None	None	None	None
m54284U_200901_184453/120457782/ccs	GGTGCGAAGAATCTGAATCATGCA	mm10	chr9	9053394	9051782	-	1	1427	26722	424982	ENSMUSG00000050730.17	ENCODEMT000424982	Arhgap42	ENCODEMT000424982	Known	Genomic	None	None	None	None	None	None
m54284U_200901_184453/130288297/ccs	CATCAAGTCATACCAATGGCGCGC	mm10	chr8	22683292	22682833	-	1	408	24588	424981	ENSMUSG00000031537.15	ENCODEMT000424981	Ikbkb	ENCODEMT000424981	Known	Genomic	None	None	None	None	None	None
m54284U_200901_184453/93323447/ccs	GATGAATCCACCTTACGGTTCTTC	mm10	chr9	9052616	9051783	-	1	648	26722	424982	ENSMUSG00000050730.17	ENCODEMT000424982	Arhgap42	ENCODEMT000424982	Known	Genomic	None	None	None	None	None	None
m54284U_200901_184453/121375423/ccs	ACAAGCTAACGCTCGAACGCCGGC	mm10	chr4	137553254	137559130	+	7	1083	12437	424984	ENSMUSG00000028763.17	ENCODEMT000424984	Hspg2	ENCODEMT000424984	Known	ISM	Both	None	None	None	None	None
m54284U_200831_121835/98044496/ccs	CCGACAACGTCTGTCATTGTCTTA	mm10	chr17	39846918	39847221	+	1	304	47523	124138	ENSMUSG00000098178.1	ENSMUST00000182010.1	Gm42418	Gm42418-201	Known	Known	None	None	None	None	None	None
m54284U_200901_184453/175506582/ccs	GCTAACGAAGATCGCATGTCTGAA	mm10	chr8	22683692	22682833	-	1	808	24588	424981	ENSMUSG00000031537.15	ENCODEMT000424981	Ikbkb	ENCODEMT000424981	Known	Genomic	None	None	None	None	None	None
m54284U_200901_184453/69731376/ccs	GCTAACGAGACAGTGCTCTATTAC	mm10	chr15	99370449	99317225	-	25	4145	44266	424979	ENSMUSG00000023008.18	ENCODEMT000424979	Fmnl3	ENCODEMT000424979	Known	NNC	None	None	None	None	None	None
m54284U_200901_184453/65864872/ccs	CAGCGTTAACACAGAACGTTCGAG	mm10	chr5	125389754	125385971	-	2	2352	15535	40777	ENSMUSG00000008348.9	ENSMUST00000136312.1	Ubc	Ubc-202	Known	Known	None	None	None	None	None	None
m54284U_200831_121835/178062022/ccs	TAGGATGAAAGGTACAGGGTAGCG	mm10	chr6	49252813	49251004	-	2	451	17078	424985	ENSMUSG00000029817.11	ENCODEMT000424985	Tra2a	ENCODEMT000424985	Known	ISM	Prefix	None	None	None	None	None
m54284U_200831_121835/28377317/ccs	ACATTGGCAAGGTACATGGTATAC	mm10	chr10	128083308	128090273	+	10	1763	31957	83873	ENSMUSG00000025393.12	ENSMUST00000026459.5	Atp5b	Atp5b-201	Known	Known	None	None	None	None	None	None
m54284U_200831_121835/143132755/ccs	GTCTGTCAAGAGTCAAACGCCGGC	mm10	chr2	83656081	83657016	+	1	924	4972	424964	ENSMUSG00000027091.14	ENCODEMT000424964	Zc3h15	ENCODEMT000424964	Known	Genomic	None	None	None	None	None	None
m54284U_200831_121835/83887055/ccs	AGTACAAGTGGCTTCAGCTTATAG	mm10	chr7	29998152	30022292	+	5	381	20694	424966	ENSMUSG00000074221.12	ENCODEMT000424966	Zfp568	ENCODEMT000424966	Known	ISM	Suffix	None	None	None	None	None
m54284U_200831_121835/162530927/ccs	GAACAGGCCAACCACAGTCATATG	mm10	chr3	138977319	138976606	-	1	714	9842	25653	ENSMUSG00000104724.1	ENSMUST00000198292.1	Gm43162	Gm43162-201	Known	Known	None	None	None	None	None	None
m54284U_200831_121835/101058647/ccs	CAAGGAGCAAACATCGTTCGCTAC	mm10	chr17	39846918	39847155	+	1	238	47523	124138	ENSMUSG00000098178.1	ENSMUST00000182010.1	Gm42418	Gm42418-201	Known	Known	None	None	None	None	None	None
m54284U_200831_121835/31916853/ccs	GATAGACAAAGACGGAAGGATTAA	mm10	chr9	9054724	9054007	-	1	718	26722	424986	ENSMUSG00000050730.17	ENCODEMT000424986	Arhgap42	ENCODEMT000424986	Known	Genomic	None	None	None	None	None	None
m54284U_200831_121835/80543920/ccs	CTCAATGAGCCACATATACGGTTA	mm10	chr8	22683794	22682840	-	1	903	24588	424981	ENSMUSG00000031537.15	ENCODEMT000424981	Ikbkb	ENCODEMT000424981	Known	Genomic	None	None	None	None	None	None
m54284U_200831_121835/169085262/ccs	CGACACACAAGGTACATGGGCATC	mm10	chr4	137553268	137570140	+	25	3842	12437	424987	ENSMUSG00000028763.17	ENCODEMT000424987	Hspg2	ENCODEMT000424987	Known	NNC	None	None	None	None	None	None
m54284U_200901_184453/153684571/ccs	AAGAGATCTCTTCACAGGTGGAGC	mm10	chr1	143666019	143667095	+	1	1077	87625	424988	ENCODEMG000087625	ENCODEMT000424988	ENCODEMG000087625	ENCODEMT000424988	Antisense	Antisense	None	None	None	None	None	None
m54284U_200831_121835/36962717/ccs	CAAGACTAGAGTTAGCATCCGCGA	mm10	chr15	99370369	99317222	-	27	4313	44266	114205	ENSMUSG00000023008.18	ENSMUST00000088233.12	Fmnl3	Fmnl3-202	Known	Known	None	None	None	None	None	None
m54284U_200831_121835/156960529/ccs	CGACACACAAGGTACAATCCGCGA	mm10	chr8	22684239	22682843	-	1	1355	24588	424981	ENSMUSG00000031537.15	ENCODEMT000424981	Ikbkb	ENCODEMT000424981	Known	Genomic	None	None	None	None	None	None
m54284U_200831_121835/112526149/ccs	AACTCACCTGGTGGTACTGTCCCG	mm10	chr17	39846918	39847549	+	1	632	47523	124138	ENSMUSG00000098178.1	ENSMUST00000182010.1	Gm42418	Gm42418-201	Known	Known	None	None	None	None	None	None
m54284U_200901_184453/75235835/ccs	GGTGCGAAAAACATCGCCGAGAAA	mm10	chr3	138978781	138976691	-	1	2073	9842	25653	ENSMUSG00000104724.1	ENSMUST00000198292.1	Gm43162	Gm43162-201	Known	Known	None	None	None	None	None	None
m54284U_200831_121835/178127977/ccs	GATGAATCAAGAGATCACGCCGGC	mm10	chr7	29998152	30022275	+	5	364	20694	424966	ENSMUSG00000074221.12	ENCODEMT000424966	Zfp568	ENCODEMT000424966	Known	ISM	Suffix	None	None	None	None	None
m54284U_200831_121835/96404970/ccs	TGGTGGTAGACAGTGCATCGCATA	mm10	chr10	128083308	128090277	+	10	1767	31957	83873	ENSMUSG00000025393.12	ENSMUST00000026459.5	Atp5b	Atp5b-201	Known	Known	None	None	None	None	None	None
m54284U_200901_184453/43715416/ccs	TGGTGGTATCCGTCTACCGTTCTA	mm10	chr2	83656376	83658273	+	2	1017	4972	13055	ENSMUSG00000027091.14	ENSMUST00000145099.1	Zc3h15	Zc3h15-207	Known	Known	None	None	None	None	None	None
m54284U_200831_121835/122815105/ccs	ATGCCTAAAGTCACTAATCATGCA	mm10	chr17	39846918	39847750	+	1	833	47523	124138	ENSMUSG00000098178.1	ENSMUST00000182010.1	Gm42418	Gm42418-201	Known	Known	None	None	None	None	None	None
m54284U_200901_184453/82314199/ccs	ACAAGCTAACGCTCGAACGTTAAC	mm10	chr8	22684239	22683783	-	1	429	24588	424981	ENSMUSG00000031537.15	ENCODEMT000424981	Ikbkb	ENCODEMT000424981	Known	Genomic	None	None	None	None	None	None
m54284U_200901_184453/150342180/ccs	GTGTTCTAGCGAGTAAACTTACGA	mm10	chr7	29998210	29998840	+	1	666	20694	424974	ENSMUSG00000074221.12	ENCODEMT000424974	Zfp568	ENCODEMT000424974	Known	Genomic	None	None	None	None	None	None
m54284U_200831_121835/80938353/ccs	AATCCGTCAACTCACCAGGTAATA	mm10	chr11	87103631	87101444	-	3	419	34003	424983	ENSMUSG00000020493.8	ENCODEMT000424983	Prr11	ENCODEMT000424983	Known	ISM	Prefix	None	None	None	None	None
m54284U_200831_121835/105121441/ccs	CAACCACAACTATGCAAAACGATA	mm10	chr9	9055677	9054755	-	1	923	26722	424989	ENSMUSG00000050730.17	ENCODEMT000424989	Arhgap42	ENCODEMT000424989	Known	Genomic	None	None	None	None	None	None
m54284U_200901_184453/67962088/ccs	CCTAATCCAGAGTCAAATAAGCTC	mm10	chr5	125388264	125385969	-	2	2247	15535	424254	ENSMUSG00000008348.9	ENCODEMT000424254	Ubc	ENCODEMT000424254	Known	NNC	None	None	None	None	None	None
m54284U_200901_184453/22609968/ccs	ATTGGCTCTGGCTTCAGTTTGTGA	mm10	chr3	138977320	138976944	-	1	377	9842	25653	ENSMUSG00000104724.1	ENSMUST00000198292.1	Gm43162	Gm43162-201	Known	Known	None	None	None	None	None	None
m54284U_200901_184453/6620515/ccs	GTACGCAAGAGCTGAAGTCCGTAG	mm10	chr4	137553232	137559432	+	8	1188	12437	424980	ENSMUSG00000028763.17	ENCODEMT000424980	Hspg2	ENCODEMT000424980	Known	ISM	Suffix	None	None	None	None	None
m54284U_200831_121835/126616047/ccs	TCCGTCTAAGGCTAACTCGTTTCG	mm10	chr17	39846918	39847741	+	1	824	47523	124138	ENSMUSG00000098178.1	ENSMUST00000182010.1	Gm42418	Gm42418-201	Known	Known	None	None	None	None	None	None
m54284U_200901_184453/34014463/ccs	AGATGTACCTGTAGCCGCCTGCAA	mm10	chr15	99321786	99317222	-	10	2167	44266	424990	ENSMUSG00000023008.18	ENCODEMT000424990	Fmnl3	ENCODEMT000424990	Known	ISM	Suffix	None	None	None	None	None
m54284U_200901_184453/11142265/ccs	GTCGTAGACAACCACACCGTTCTA	mm10	chr2	83656853	83658230	+	1	1366	4972	424964	ENSMUSG00000027091.14	ENCODEMT000424964	Zc3h15	ENCODEMT000424964	Known	Genomic	None	None	None	None	None	None
m54284U_200831_121835/140970820/ccs	GGTGCGAAGATAGACAACTTACGA	mm10	chr6	49252996	49252396	-	1	601	17078	424991	ENSMUSG00000029817.11	ENCODEMT000424991	Tra2a	ENCODEMT000424991	Known	ISM	None	None	None	None	None	None
m54284U_200831_121835/51448288/ccs	ACAGCAGAACGTATCATGGGCATC	mm10	chr8	22687014	22686164	-	1	851	24588	424992	ENSMUSG00000031537.15	ENCODEMT000424992	Ikbkb	ENCODEMT000424992	Known	Genomic	None	None	None	None	None	None
m54284U_200831_121835/97714259/ccs	ACATTGGCAATCCGTCCTGCTTTG	mm10	chr10	128083309	128086434	+	7	1061	31957	423926	ENSMUSG00000025393.12	ENCODEMT000423926	Atp5b	ENCODEMT000423926	Known	ISM	Prefix	None	None	None	None	None
m54284U_200901_184453/173081224/ccs	AGCCATGCCCAGTTCACACAATTG	mm10	chr7	29998152	30022270	+	5	359	20694	424966	ENSMUSG00000074221.12	ENCODEMT000424966	Zfp568	ENCODEMT000424966	Known	ISM	Suffix	None	None	None	None	None
m54284U_200831_121835/159121446/ccs	AGAGTCAAGGTGCGAAGACCTTTC	mm10	chr9	9055540	9054724	-	1	786	26722	424989	ENSMUSG00000050730.17	ENCODEMT000424989	Arhgap42	ENCODEMT000424989	Known	Genomic	None	None	None	None	None	None
m54284U_200901_184453/148964992/ccs	AGGCTAACTATCAGCATCGTTTCG	mm10	chr3	138978817	138976997	-	1	1797	9842	25653	ENSMUSG00000104724.1	ENSMUST00000198292.1	Gm43162	Gm43162-201	Known	Known	None	None	None	None	None	None
m54284U_200831_121835/133759578/ccs	AAGACGGACTGTAGCCGTCCGTAG	mm10	chr17	39846918	39847558	+	1	641	47523	124138	ENSMUSG00000098178.1	ENSMUST00000182010.1	Gm42418	Gm42418-201	Known	Known	None	None	None	None	None	None
m54284U_200831_121835/146803376/ccs	CAGCGTTAACACAGAACGTTCGAG	mm10	chr4	137553309	137570630	+	25	4294	12437	424993	ENSMUSG00000028763.17	ENCODEMT000424993	Hspg2	ENCODEMT000424993	Known	ISM	Suffix	None	None	None	None	None
m54284U_200901_184453/151846918/ccs	ATCCTGTAACCACTGTTACGGTTA	mm10	chr9	9056789	9055533	-	1	1226	26722	424989	ENSMUSG00000050730.17	ENCODEMT000424989	Arhgap42	ENCODEMT000424989	Known	Genomic	None	None	None	None	None	None
m54284U_200831_121835/158663496/ccs	ACAGCAGAACGTATCATGGGCATC	mm10	chr11	87108774	87101460	-	5	727	34003	424994	ENSMUSG00000020493.8	ENCODEMT000424994	Prr11	ENCODEMT000424994	Known	ISM	Prefix	None	None	None	None	None
m54284U_200831_121835/119670034/ccs	TGGAACAAAAGACGGATAAATATC	mm10	chr9	9055677	9055533	-	1	114	26722	424989	ENSMUSG00000050730.17	ENCODEMT000424989	Arhgap42	ENCODEMT000424989	Known	Genomic	None	None	None	None	None	None
m54284U_200831_121835/135201529/ccs	GCCAAGACAGCCATGCCGAACGTC	mm10	chr17	39846918	39847409	+	1	492	47523	124138	ENSMUSG00000098178.1	ENSMUST00000182010.1	Gm42418	Gm42418-201	Known	Known	None	None	None	None	None	None
m54284U_200901_184453/59376557/ccs	ACAGCAGAACGTATCATGGGCATC	mm10	chr8	22687014	22686265	-	1	851	24588	424992	ENSMUSG00000031537.15	ENCODEMT000424992	Ikbkb	ENCODEMT000424992	Known	Genomic	None	None	None	None	None	None
m54284U_200901_184453/21695091/ccs	AAGAGATCTCTTCACAGGTGGAGC	mm10	chr1	143666019	143667095	+	1	1116	87625	424988	ENCODEMG000087625	ENCODEMT000424988	ENCODEMG000087625	ENCODEMT000424988	Antisense	Antisense	None	None	None	None	None	None
m54284U_200831_121835/96404809/ccs	CAAGACTAAAGGACACGTGCTAGC	mm10	chr9	9057090	9055542	-	1	1496	26722	424989	ENSMUSG00000050730.17	ENCODEMT000424989	Arhgap42	ENCODEMT000424989	Known	Genomic	None	None	None	None	None	None
m54284U_200831_121835/11470342/ccs	CGCTGATCAGCCATGCTTGGGAGA	mm10	chr2	83657102	83660188	+	4	402	4972	424995	ENSMUSG00000027091.14	ENCODEMT000424995	Zc3h15	ENCODEMT000424995	Known	ISM	Suffix	None	None	None	None	None
m54284U_200831_121835/100141014/ccs	GATGAATCCACCTTACGGTTCTTC	mm10	chr7	29998157	30023462	+	5	1540	20694	424966	ENSMUSG00000074221.12	ENCODEMT000424966	Zfp568	ENCODEMT000424966	Known	ISM	Suffix	None	None	None	None	None
m54284U_200901_184453/6030059/ccs	TGGTGGTAGACAGTGCTACCTAGA	mm10	chr10	128083308	128089237	+	9	1512	31957	424526	ENSMUSG00000025393.12	ENCODEMT000424526	Atp5b	ENCODEMT000424526	Known	ISM	Prefix	None	None	None	None	None
m54284U_200901_184453/3670529/ccs	AAGAGATCCCGTGAGAACGTTAAC	mm10	chr3	138977319	138977038	-	1	282	9842	25653	ENSMUSG00000104724.1	ENSMUST00000198292.1	Gm43162	Gm43162-201	Known	Known	None	None	None	None	None	None
m54284U_200901_184453/70584611/ccs	CAGCGTTAACACAGAACGTTCGAG	mm10	chr5	125390014	125385967	-	3	2123	15535	424316	ENSMUSG00000008348.9	ENCODEMT000424316	Ubc	ENCODEMT000424316	Known	NIC	None	None	None	None	None	None
m54284U_200831_121835/142016545/ccs	CCGACAACAGATGTACGGGCGATG	mm10	chr17	39846918	39847988	+	1	1071	47523	124138	ENSMUSG00000098178.1	ENSMUST00000182010.1	Gm42418	Gm42418-201	Known	Known	None	None	None	None	None	None
m54284U_200831_121835/161547378/ccs	CAACCACAACTATGCAAAACGATA	mm10	chr6	49253108	49252830	-	1	153	17078	424991	ENSMUSG00000029817.11	ENCODEMT000424991	Tra2a	ENCODEMT000424991	Known	ISM	None	None	None	None	None	None
m54284U_200901_184453/57936330/ccs	AACGCTTACAATGGAAAAACGATA	mm10	chr15	99317451	99317222	-	1	230	44266	424996	ENSMUSG00000023008.18	ENCODEMT000424996	Fmnl3	ENCODEMT000424996	Known	Genomic	None	None	None	None	None	None
m54284U_200831_121835/112985402/ccs	ATTGGCTCCAAGACTAGGTGGAGC	mm10	chr9	9055970	9057064	+	1	1095	87626	424997	ENCODEMG000087626	ENCODEMT000424997	ENCODEMG000087626	ENCODEMT000424997	Antisense	Antisense	None	None	None	None	None	None
m54284U_200831_121835/14615733/ccs	GTGTTCTAGCGAGTAAACTTACGA	mm10	chr7	29998217	29998840	+	1	659	20694	424974	ENSMUSG00000074221.12	ENCODEMT000424974	Zfp568	ENCODEMT000424974	Known	Genomic	None	None	None	None	None	None
m54284U_200831_121835/156239707/ccs	CAACCACAACTATGCAAAACGATA	mm10	chr8	22688096	22687292	-	1	805	24588	424998	ENSMUSG00000031537.15	ENCODEMT000424998	Ikbkb	ENCODEMT000424998	Known	Genomic	None	None	None	None	None	None
m54284U_200831_121835/143000887/ccs	CTGTAGCCAACCGAGAATATTGGC	mm10	chr17	39846918	39847712	+	1	795	47523	124138	ENSMUSG00000098178.1	ENSMUST00000182010.1	Gm42418	Gm42418-201	Known	Known	None	None	None	None	None	None
m54284U_200901_184453/36700561/ccs	AACAACCAAGATCGCACTGCTTTG	mm10	chr4	137553312	137562228	+	12	1664	12437	424999	ENSMUSG00000028763.17	ENCODEMT000424999	Hspg2	ENCODEMT000424999	Known	ISM	Both	None	None	None	None	None
m54284U_200831_121835/32047971/ccs	GACTAGTACGACTGGATTGTCTTA	mm10	chr3	138978011	138977347	-	1	665	9842	25653	ENSMUSG00000104724.1	ENSMUST00000198292.1	Gm43162	Gm43162-201	Known	Known	None	None	None	None	None	None
m54284U_200901_184453/23724934/ccs	CAGCGTTAACACAGAACGTTCGAG	mm10	chr10	128083308	128090273	+	10	1755	31957	83873	ENSMUSG00000025393.12	ENSMUST00000026459.5	Atp5b	Atp5b-201	Known	Known	None	None	None	None	None	None
m54284U_200831_121835/142738837/ccs	GCCACATACGGATTGCCTATTTCA	mm10	chr6	49264020	49252868	-	2	424	17078	425000	ENSMUSG00000029817.11	ENCODEMT000425000	Tra2a	ENCODEMT000425000	Known	ISM	Prefix	None	None	None	None	None
m54284U_200831_121835/35850192/ccs	AGCCATGCACAAGCTACGTCTAGG	mm10	chr7	29998255	29999083	+	1	864	20694	424974	ENSMUSG00000074221.12	ENCODEMT000424974	Zfp568	ENCODEMT000424974	Known	Genomic	None	None	None	None	None	None
m54284U_200901_184453/160368819/ccs	AAGAGATCCCGTGAGAACGTTAAC	mm10	chr1	143667187	143666316	-	1	872	2379	425001	ENSMUSG00000026361.9	ENCODEMT000425001	Cdc73	ENCODEMT000425001	Known	Genomic	None	None	None	None	None	None
m54284U_200831_121835/143262729/ccs	AAGGTACAAATCCGTCATCATGCA	mm10	chr17	39846918	39847754	+	1	837	47523	124138	ENSMUSG00000098178.1	ENSMUST00000182010.1	Gm42418	Gm42418-201	Known	Known	None	None	None	None	None	None
m54284U_200901_184453/144180221/ccs	AAGACGGACTGTAGCCGACCTTTC	mm10	chr7	29998255	29998790	+	1	571	20694	424974	ENSMUSG00000074221.12	ENCODEMT000424974	Zfp568	ENCODEMT000424974	Known	Genomic	None	None	None	None	None	None
m54284U_200901_184453/104071983/ccs	CAGCGTTAACACAGAACGTTCGAG	mm10	chr15	99370355	99317222	-	27	4299	44266	114205	ENSMUSG00000023008.18	ENSMUST00000088233.12	Fmnl3	Fmnl3-202	Known	Known	None	None	None	None	None	None
m54284U_200901_184453/96600580/ccs	GACTAGTACGACTGGATTGTCTTA	mm10	chr3	138978014	138977347	-	1	662	9842	25653	ENSMUSG00000104724.1	ENSMUST00000198292.1	Gm43162	Gm43162-201	Known	Known	None	None	None	None	None	None
m54284U_200901_184453/70910534/ccs	CACTTCGAGAATCTGAGCCTGCAA	mm10	chr5	125390014	125385967	-	3	2351	15535	424316	ENSMUSG00000008348.9	ENCODEMT000424316	Ubc	ENCODEMT000424316	Known	NIC	None	None	None	None	None	None
m54284U_200901_184453/179439134/ccs	GAGCTGAAGATAGACAGAATAATG	mm10	chr2	83657335	83658480	+	1	1146	4972	425002	ENSMUSG00000027091.14	ENCODEMT000425002	Zc3h15	ENCODEMT000425002	Known	Genomic	None	None	None	None	None	None
m54284U_200831_121835/176425090/ccs	GACTAGTAAAGGTACAGTCATATG	mm10	chr17	39846918	39847451	+	1	534	47523	124138	ENSMUSG00000098178.1	ENSMUST00000182010.1	Gm42418	Gm42418-201	Known	Known	None	None	None	None	None	None
m54284U_200901_184453/105253657/ccs	ACCACTGTCACCTTACTCTATTAC	mm10	chr8	22688706	22687014	-	1	1415	24588	424998	ENSMUSG00000031537.15	ENCODEMT000424998	Ikbkb	ENCODEMT000424998	Known	Genomic	None	None	None	None	None	None
m54284U_200901_184453/51645238/ccs	ATCATTCCTATCAGCAATAAGCTC	mm10	chr10	128083308	128090273	+	10	1763	31957	83873	ENSMUSG00000025393.12	ENSMUST00000026459.5	Atp5b	Atp5b-201	Known	Known	None	None	None	None	None	None
m54284U_200831_121835/9111413/ccs	TTCACGCACAACCACATATCCGGG	mm10	chr7	29998544	29998843	+	1	335	20694	424974	ENSMUSG00000074221.12	ENCODEMT000424974	Zfp568	ENCODEMT000424974	Known	Genomic	None	None	None	None	None	None
m54284U_200831_121835/102631732/ccs	ATCATTCCACAAGCTAACGTTAAC	mm10	chr11	87101917	87101512	-	1	406	34003	425003	ENSMUSG00000020493.8	ENCODEMT000425003	Prr11	ENCODEMT000425003	Known	ISM	None	None	None	None	None	None
m54284U_200901_184453/123864065/ccs	CGCTGATCAGCCATGCTTGGGAGA	mm10	chr8	22688191	22687014	-	1	900	24588	424998	ENSMUSG00000031537.15	ENCODEMT000424998	Ikbkb	ENCODEMT000424998	Known	Genomic	None	None	None	None	None	None
m54284U_200901_184453/52562194/ccs	AAGACGGACATCAAGTCCATCTTG	mm10	chr17	39846918	39847803	+	1	886	47523	124138	ENSMUSG00000098178.1	ENSMUST00000182010.1	Gm42418	Gm42418-201	Known	Known	None	None	None	None	None	None
m54284U_200901_184453/174000962/ccs	GTCTGTCATCCGTCTACGCCCGGA	mm10	chr7	29998603	29999233	+	1	666	20694	424974	ENSMUSG00000074221.12	ENCODEMT000424974	Zfp568	ENCODEMT000424974	Known	Genomic	None	None	None	None	None	None
m54284U_200831_121835/32964684/ccs	CCTCTATCATTGGCTCGTTCAACA	mm10	chr3	138977793	138977347	-	1	447	9842	25653	ENSMUSG00000104724.1	ENSMUST00000198292.1	Gm43162	Gm43162-201	Known	Known	None	None	None	None	None	None
m54284U_200831_121835/88735964/ccs	CACCTTACATCCTGTATTACCTCG	mm10	chr9	9239022	9056543	-	6	3354	26722	69859	ENSMUSG00000050730.17	ENSMUST00000215397.1	Arhgap42	Arhgap42-204	Known	Known	None	None	None	None	None	None
m54284U_200831_121835/147785747/ccs	CAACCACAACTATGCAAAACGATA	mm10	chr8	22688096	22687014	-	1	805	24588	424998	ENSMUSG00000031537.15	ENCODEMT000424998	Ikbkb	ENCODEMT000424998	Known	Genomic	None	None	None	None	None	None
m54284U_200901_184453/106039581/ccs	CAAGACTACACCTTACCATGATCA	mm10	chr4	137553327	137570264	+	16	2740	12437	425004	ENSMUSG00000028763.17	ENCODEMT000425004	Hspg2	ENCODEMT000425004	Known	ISM	Suffix	None	None	None	None	None
m54284U_200901_184453/125765724/ccs	AGATGTACCTGTAGCCGCCTGCAA	mm10	chr15	99323370	99317222	-	14	2694	44266	425005	ENSMUSG00000023008.18	ENCODEMT000425005	Fmnl3	ENCODEMT000425005	Known	ISM	Suffix	None	None	None	None	None
m54284U_200901_184453/74778818/ccs	TATCAGCAAACGTGATGTCCGTAG	mm10	chr17	39846918	39847798	+	1	881	47523	124138	ENSMUSG00000098178.1	ENSMUST00000182010.1	Gm42418	Gm42418-201	Known	Known	None	None	None	None	None	None
m54284U_200901_184453/59375913/ccs	GGTGCGAAGATAGACACGTTCGAG	mm10	chr10	128083308	128090273	+	10	1763	31957	83873	ENSMUSG00000025393.12	ENSMUST00000026459.5	Atp5b	Atp5b-201	Known	Known	None	None	None	None	None	None
m54284U_200901_184453/47909004/ccs	CACTTCGAGAGCTGAAGCTCGCGG	mm10	chr7	29998736	29999083	+	1	383	20694	424974	ENSMUSG00000074221.12	ENCODEMT000424974	Zfp568	ENCODEMT000424974	Known	Genomic	None	None	None	None	None	None
m54284U_200901_184453/82707640/ccs	GCCAAGACCACCTTACCTATTTCA	mm10	chr2	83657320	83658323	+	1	746	4972	425002	ENSMUSG00000027091.14	ENCODEMT000425002	Zc3h15	ENCODEMT000425002	Known	Genomic	None	None	None	None	None	None
m54284U_200831_121835/179637059/ccs	ACATTGGCAGTGGTCACGTTCGAG	mm10	chr8	22689738	22687014	-	1	2447	24588	424998	ENSMUSG00000031537.15	ENCODEMT000424998	Ikbkb	ENCODEMT000424998	Known	Genomic	None	None	None	None	None	None
m54284U_200901_184453/72681272/ccs	CAAGACTACACCTTACAAACGATA	mm10	chr5	125389817	125385965	-	3	2123	15535	424349	ENSMUSG00000008348.9	ENCODEMT000424349	Ubc	ENCODEMT000424349	Known	NIC	None	None	None	None	None	None
m54284U_200831_121835/138806878/ccs	CAAGGAGCAGAGTCAAACGTTAAC	mm10	chr11	87101908	87101513	-	1	538	34003	425003	ENSMUSG00000020493.8	ENCODEMT000425003	Prr11	ENCODEMT000425003	Known	ISM	None	None	None	None	None	None
m54284U_200901_184453/75497733/ccs	AACCGAGATGGTGGTATTCATCGC	mm10	chr17	39846918	39847568	+	1	651	47523	124138	ENSMUSG00000098178.1	ENSMUST00000182010.1	Gm42418	Gm42418-201	Known	Known	None	None	None	None	None	None
m54284U_200831_121835/125240921/ccs	CGGATTGCGAGCTGAACGCCCGGA	mm10	chr1	143677698	143666562	-	4	1366	2379	425006	ENSMUSG00000026361.9	ENCODEMT000425006	Cdc73	ENCODEMT000425006	Known	ISM	Prefix	None	None	None	None	None
m54284U_200901_184453/89260909/ccs	TGGTGGTATCCGTCTACCGTTCTA	mm10	chr6	49264042	49252817	-	2	446	17078	425000	ENSMUSG00000029817.11	ENCODEMT000425000	Tra2a	ENCODEMT000425000	Known	ISM	Prefix	None	None	None	None	None
m54284U_200901_184453/9437751/ccs	ACATTGGCAGTGGTCACGTTCGAG	mm10	chr8	22689738	22687014	-	1	2447	24588	424998	ENSMUSG00000031537.15	ENCODEMT000424998	Ikbkb	ENCODEMT000424998	Known	Genomic	None	None	None	None	None	None
m54284U_200901_184453/126813944/ccs	AAGAGATCTCTTCACAGGTGGAGC	mm10	chr9	9058015	9056543	-	1	1473	26722	425007	ENSMUSG00000050730.17	ENCODEMT000425007	Arhgap42	ENCODEMT000425007	Known	Genomic	None	None	None	None	None	None
m54284U_200831_121835/64947212/ccs	GCGAGTAAACAAGCTATAAATATC	mm10	chr7	29998742	30000038	+	1	1332	20694	424974	ENSMUSG00000074221.12	ENCODEMT000424974	Zfp568	ENCODEMT000424974	Known	Genomic	None	None	None	None	None	None
m54284U_200901_184453/69536082/ccs	CAAGACTACACCTTACAAACGATA	mm10	chr10	128083308	128090270	+	10	1760	31957	83873	ENSMUSG00000025393.12	ENSMUST00000026459.5	Atp5b	Atp5b-201	Known	Known	None	None	None	None	None	None
m54284U_200831_121835/39125301/ccs	AGATCGCAACAGATTCAAACGATA	mm10	chr3	138979165	138978972	-	1	194	9841	425008	ENSMUSG00000028149.12	ENCODEMT000425008	Rap1gds1	ENCODEMT000425008	Known	Genomic	None	None	None	None	None	None
m54284U_200901_184453/53346686/ccs	CAGCGTTAACACAGAAACTTACGA	mm10	chr2	83657797	83661206	+	1	3138	4972	425002	ENSMUSG00000027091.14	ENCODEMT000425002	Zc3h15	ENCODEMT000425002	Known	Genomic	None	None	None	None	None	None
m54284U_200831_121835/81529007/ccs	ATCATTCCGCTAACGAATTCATGG	mm10	chr11	87101645	87101582	-	1	206	34003	425003	ENSMUSG00000020493.8	ENCODEMT000425003	Prr11	ENCODEMT000425003	Known	ISM	None	None	None	None	None	None
m54284U_200831_121835/4916719/ccs	AACGTGATGACTAGTAGTTACGTA	mm10	chr6	49253108	49252863	-	1	120	17078	424991	ENSMUSG00000029817.11	ENCODEMT000424991	Tra2a	ENCODEMT000424991	Known	ISM	None	None	None	None	None	None
m54284U_200901_184453/31458772/ccs	CAACCACAACTATGCAAAACGATA	mm10	chr8	22688096	22687014	-	1	805	24588	424998	ENSMUSG00000031537.15	ENCODEMT000424998	Ikbkb	ENCODEMT000424998	Known	Genomic	None	None	None	None	None	None
m54284U_200901_184453/91555826/ccs	CAAGGAGCTAGGATGAGGGCGATG	mm10	chr17	39846918	39848158	+	1	1268	47523	124138	ENSMUSG00000098178.1	ENSMUST00000182010.1	Gm42418	Gm42418-201	Known	Known	None	None	None	None	None	None
m54284U_200831_121835/13435860/ccs	CAAGGAGCAGAGTCAAACGTTAAC	mm10	chr4	137553410	137553613	+	1	204	12437	425009	ENSMUSG00000028763.17	ENCODEMT000425009	Hspg2	ENCODEMT000425009	Known	Genomic	None	None	None	None	None	None
m54284U_200901_184453/26086103/ccs	GTCTGTCAAGAGTCAAACGCCGGC	mm10	chr9	9057381	9056543	-	1	839	26722	425007	ENSMUSG00000050730.17	ENCODEMT000425007	Arhgap42	ENCODEMT000425007	Known	Genomic	None	None	None	None	None	None
m54284U_200831_121835/22675493/ccs	ACCACTGTAAGACGGATGGCGCGC	mm10	chr15	99317119	99317225	-	1	124	44266	424996	ENSMUSG00000023008.18	ENCODEMT000424996	Fmnl3	ENCODEMT000424996	Known	Genomic	None	None	None	None	None	None
m54284U_200901_184453/67439132/ccs	GCGAGTAAACAAGCTATAAATATC	mm10	chr7	29998742	30000024	+	1	1318	20694	424974	ENSMUSG00000074221.12	ENCODEMT000424974	Zfp568	ENCODEMT000424974	Known	Genomic	None	None	None	None	None	None
m54284U_200901_184453/90901221/ccs	ACATTGGCAGTGGTCACGTTCGAG	mm10	chr8	22689738	22687014	-	1	2447	24588	424998	ENSMUSG00000031537.15	ENCODEMT000424998	Ikbkb	ENCODEMT000424998	Known	Genomic	None	None	None	None	None	None
m54284U_200901_184453/75694502/ccs	TGGAACAACAATGGAATTCCGATC	mm10	chr9	9056845	9056543	-	1	303	26722	425007	ENSMUSG00000050730.17	ENCODEMT000425007	Arhgap42	ENCODEMT000425007	Known	Genomic	None	None	None	None	None	None
m54284U_200901_184453/98501939/ccs	AGCCATGCACAAGCTAGCTATGCG	mm10	chr17	39846918	39847811	+	1	894	47523	124138	ENSMUSG00000098178.1	ENSMUST00000182010.1	Gm42418	Gm42418-201	Known	Known	None	None	None	None	None	None
m54284U_200901_184453/75694739/ccs	CAAGGAGCACAAGCTATGGTATAC	mm10	chr10	128083308	128090273	+	10	1763	31957	83873	ENSMUSG00000025393.12	ENSMUST00000026459.5	Atp5b	Atp5b-201	Known	Known	None	None	None	None	None	None
m54284U_200831_121835/27984917/ccs	CAGCGTTAACACAGAAACTTACGA	mm10	chr2	83657797	83661206	+	1	3142	4972	425002	ENSMUSG00000027091.14	ENCODEMT000425002	Zc3h15	ENCODEMT000425002	Known	Genomic	None	None	None	None	None	None
m54284U_200831_121835/131072311/ccs	AACTCACCGATGAATCTTCGCTAC	mm10	chr6	49264042	49252821	-	2	442	17078	425000	ENSMUSG00000029817.11	ENCODEMT000425000	Tra2a	ENCODEMT000425000	Known	ISM	Prefix	None	None	None	None	None
m54284U_200831_121835/54984899/ccs	ATAGCGACCCTCTATCTTGGGAGA	mm10	chr7	29998745	29999079	+	1	370	20694	424974	ENSMUSG00000074221.12	ENCODEMT000424974	Zfp568	ENCODEMT000424974	Known	Genomic	None	None	None	None	None	None
m54284U_200901_184453/64488752/ccs	CAAGACTAAAGGACACGTGCTAGC	mm10	chr9	9058264	9056912	-	1	1353	26722	425007	ENSMUSG00000050730.17	ENCODEMT000425007	Arhgap42	ENCODEMT000425007	Known	Genomic	None	None	None	None	None	None
m54284U_200901_184453/113576426/ccs	GATGAATCACGTATCACTGCTTTG	mm10	chr11	87103042	87102701	-	1	342	34003	425010	ENSMUSG00000020493.8	ENCODEMT000425010	Prr11	ENCODEMT000425010	Known	Genomic	None	None	None	None	None	None
m54284U_200901_184453/102565758/ccs	AGTCACTAAGATGTACTCGTTTCG	mm10	chr17	39846918	39847557	+	1	640	47523	124138	ENSMUSG00000098178.1	ENSMUST00000182010.1	Gm42418	Gm42418-201	Known	Known	None	None	None	None	None	None
m54284U_200831_121835/6621529/ccs	CAAGACTAAAGGACACGTGCTAGC	mm10	chr9	9058264	9056912	-	1	1353	26722	425007	ENSMUSG00000050730.17	ENCODEMT000425007	Arhgap42	ENCODEMT000425007	Known	Genomic	None	None	None	None	None	None
m54284U_200831_121835/59246039/ccs	CTCAATGACAAGACTAACGCCGGC	mm10	chr15	99317625	99317225	-	1	630	44266	424996	ENSMUSG00000023008.18	ENCODEMT000424996	Fmnl3	ENCODEMT000424996	Known	Genomic	None	None	None	None	None	None
m54284U_200831_121835/81724971/ccs	GCGAGTAACGCATACAACGCCGGC	mm10	chr6	49253108	49252879	-	1	104	17078	424991	ENSMUSG00000029817.11	ENCODEMT000424991	Tra2a	ENCODEMT000424991	Known	ISM	None	None	None	None	None	None
m54284U_200901_184453/105448660/ccs	ACAAGCTAACGCTCGAACGCCGGC	mm10	chr1	143685987	143666562	-	5	1597	2379	425011	ENSMUSG00000026361.9	ENCODEMT000425011	Cdc73	ENCODEMT000425011	Known	ISM	None	None	None	None	None	None
m54284U_200831_121835/121440006/ccs	AGCAGGAAAAGGACACCTTTGGTC	mm10	chr8	22689469	22689281	-	1	189	24588	425012	ENSMUSG00000031537.15	ENCODEMT000425012	Ikbkb	ENCODEMT000425012	Known	Genomic	None	None	None	None	None	None
m54284U_200901_184453/69076671/ccs	CAGCGTTAACACAGAAACTTACGA	mm10	chr2	83657797	83661206	+	1	3139	4972	425002	ENSMUSG00000027091.14	ENCODEMT000425002	Zc3h15	ENCODEMT000425002	Known	Genomic	None	None	None	None	None	None
m54284U_200901_184453/30737671/ccs	CCTCTATCCACTTCGACGTTCGAG	mm10	chr9	9057673	9056916	-	1	758	26722	425007	ENSMUSG00000050730.17	ENCODEMT000425007	Arhgap42	ENCODEMT000425007	Known	Genomic	None	None	None	None	None	None
m54284U_200901_184453/75040861/ccs	AATCCGTCCCAGTTCAACTCGTAA	mm10	chr5	125390014	125385967	-	3	2351	15535	424316	ENSMUSG00000008348.9	ENCODEMT000424316	Ubc	ENCODEMT000424316	Known	NIC	None	None	None	None	None	None
m54284U_200831_121835/112394959/ccs	CAAGGAGCATAGCGACTACGGTTA	mm10	chr9	9057502	9056916	-	1	587	26722	425007	ENSMUSG00000050730.17	ENCODEMT000425007	Arhgap42	ENCODEMT000425007	Known	Genomic	None	None	None	None	None	None
m54284U_200901_184453/121569504/ccs	CCGACAACAGATGTACGGGCGATG	mm10	chr17	39846918	39847988	+	1	1071	47523	124138	ENSMUSG00000098178.1	ENSMUST00000182010.1	Gm42418	Gm42418-201	Known	Known	None	None	None	None	None	None
m54284U_200831_121835/101450704/ccs	CCTCTATCCACTTCGAACTTACGA	mm10	chr7	29999174	30000645	+	1	1472	20694	425013	ENSMUSG00000074221.12	ENCODEMT000425013	Zfp568	ENCODEMT000425013	Known	Genomic	None	None	None	None	None	None
m54284U_200901_184453/80413355/ccs	ACAGCAGATTCACGCAACTCGTAA	mm10	chr10	128083308	128090270	+	10	1760	31957	83873	ENSMUSG00000025393.12	ENSMUST00000026459.5	Atp5b	Atp5b-201	Known	Known	None	None	None	None	None	None
m54284U_200831_121835/174393284/ccs	AAACATCGAAGAGATCGAATAATG	mm10	chr3	138981244	138979205	-	1	2025	9841	425014	ENSMUSG00000028149.12	ENCODEMT000425014	Rap1gds1	ENCODEMT000425014	Known	Genomic	None	None	None	None	None	None
m54284U_200901_184453/24446138/ccs	ATCATTCCGTCTGTCAACTATATA	mm10	chr9	9057405	9056916	-	1	490	26722	425007	ENSMUSG00000050730.17	ENCODEMT000425007	Arhgap42	ENCODEMT000425007	Known	Genomic	None	None	None	None	None	None
m54284U_200901_184453/48367619/ccs	TATCAGCAGTCGTAGATGGTATAC	mm10	chr6	49264016	49252833	-	2	404	17078	425000	ENSMUSG00000029817.11	ENCODEMT000425000	Tra2a	ENCODEMT000425000	Known	ISM	Prefix	None	None	None	None	None
m54284U_200831_121835/154667782/ccs	CCTCTATCATTGGCTCATCATGCA	mm10	chr4	137553596	137555293	+	2	466	12437	425015	ENSMUSG00000028763.17	ENCODEMT000425015	Hspg2	ENCODEMT000425015	Known	ISM	Suffix	None	None	None	None	None
m54284U_200831_121835/129106372/ccs	CTCAATGAGCCACATATACGGTTA	mm10	chr11	87103105	87102788	-	1	173	34003	425010	ENSMUSG00000020493.8	ENCODEMT000425010	Prr11	ENCODEMT000425010	Known	Genomic	None	None	None	None	None	None
m54284U_200901_184453/55708325/ccs	CAGCGTTAACACAGAACGTTCGAG	mm10	chr15	99325705	99317222	-	17	3238	44266	425016	ENSMUSG00000023008.18	ENCODEMT000425016	Fmnl3	ENCODEMT000425016	Known	ISM	Suffix	None	None	None	None	None
m54284U_200901_184453/122227469/ccs	AACTCACCGATGAATCCGAACGTC	mm10	chr17	39846918	39847780	+	1	863	47523	124138	ENSMUSG00000098178.1	ENSMUST00000182010.1	Gm42418	Gm42418-201	Known	Known	None	None	None	None	None	None
m54284U_200831_121835/69994525/ccs	CAAGACTACTGTAGCCACGCCGGC	mm10	chr2	83658010	83660188	+	3	375	4972	425017	ENSMUSG00000027091.14	ENCODEMT000425017	Zc3h15	ENCODEMT000425017	Known	ISM	Suffix	None	None	None	None	None
m54284U_200831_121835/120391702/ccs	AAGGACACAACCGAGAGACCTTTC	mm10	chr9	9057481	9056921	-	1	561	26722	425007	ENSMUSG00000050730.17	ENCODEMT000425007	Arhgap42	ENCODEMT000425007	Known	Genomic	None	None	None	None	None	None
m54284U_200831_121835/113838866/ccs	CAAGGAGCTAGGATGAGTTACGTA	mm10	chr7	29999218	29999487	+	1	289	20694	425013	ENSMUSG00000074221.12	ENCODEMT000425013	Zfp568	ENCODEMT000425013	Known	Genomic	None	None	None	None	None	None
m54284U_200901_184453/89065370/ccs	CACCTTACATCCTGTAGGGTAGCG	mm10	chr8	22690996	22689254	-	1	1599	24588	425012	ENSMUSG00000031537.15	ENCODEMT000425012	Ikbkb	ENCODEMT000425012	Known	Genomic	None	None	None	None	None	None
m54284U_200901_184453/75170107/ccs	ATTGAGGACACCTTACTGGTATAC	mm10	chr5	125389818	125385965	-	3	2351	15535	424349	ENSMUSG00000008348.9	ENCODEMT000424349	Ubc	ENCODEMT000424349	Known	NIC	None	None	None	None	None	None
m54284U_200901_184453/139527212/ccs	ACGTATCATAGGATGACTACCCTA	mm10	chr17	39846918	39847752	+	1	835	47523	124138	ENSMUSG00000098178.1	ENSMUST00000182010.1	Gm42418	Gm42418-201	Known	Known	None	None	None	None	None	None
m54284U_200901_184453/104924754/ccs	ATGCCTAAAGTCACTAGTTCAACA	mm10	chr10	128083308	128084760	+	1	1453	31958	83882	ENSMUSG00000064778.1	ENSMUST00000082844.1	Snord59a	Snord59a-201	Known	Known	None	None	None	None	None	None
m54284U_200831_121835/7408343/ccs	AGATCGCAACAGATTCCATGATCA	mm10	chr1	143673091	143666989	-	3	2542	2379	425018	ENSMUSG00000026361.9	ENCODEMT000425018	Cdc73	ENCODEMT000425018	Known	ISM	Both	None	None	None	None	None
m54284U_200901_184453/106299645/ccs	GCCACATATATCAGCATATTTAAG	mm10	chr3	138980123	138979166	-	1	911	9841	425014	ENSMUSG00000028149.12	ENCODEMT000425014	Rap1gds1	ENCODEMT000425014	Known	Genomic	None	None	None	None	None	None
m54284U_200831_121835/111936827/ccs	CTCAATGAGCCACATATACGGTTA	mm10	chr11	87103105	87102788	-	1	173	34003	425010	ENSMUSG00000020493.8	ENCODEMT000425010	Prr11	ENCODEMT000425010	Known	Genomic	None	None	None	None	None	None
m54284U_200831_121835/17827109/ccs	AAGAGATCTCTTCACAGGTGGAGC	mm10	chr7	29999572	30000590	+	1	1038	20694	425013	ENSMUSG00000074221.12	ENCODEMT000425013	Zfp568	ENCODEMT000425013	Known	Genomic	None	None	None	None	None	None
m54284U_200901_184453/68618600/ccs	AAGAGATCTCTTCACATGCGATCG	mm10	chr4	137553727	137564411	+	15	1826	12437	425019	ENSMUSG00000028763.17	ENCODEMT000425019	Hspg2	ENCODEMT000425019	Known	NNC	None	None	None	None	None	None
m54284U_200831_121835/120324978/ccs	CCTCTATCCACTTCGACGTTCGAG	mm10	chr9	9239092	9057051	-	6	2908	26722	69859	ENSMUSG00000050730.17	ENSMUST00000215397.1	Arhgap42	Arhgap42-204	Known	Known	None	None	None	None	None	None
m54284U_200901_184453/164367190/ccs	TGGTGGTAGCCACATAATCATGCA	mm10	chr17	39846918	39847750	+	1	833	47523	124138	ENSMUSG00000098178.1	ENSMUST00000182010.1	Gm42418	Gm42418-201	Known	Known	None	None	None	None	None	None
m54284U_200901_184453/17040668/ccs	AAGGACACAGCAGGAATATCCGGG	mm10	chr8	22706194	22691050	-	4	404	24588	425020	ENSMUSG00000031537.15	ENCODEMT000425020	Ikbkb	ENCODEMT000425020	Known	ISM	Both	None	None	None	None	None
m54284U_200831_121835/85197163/ccs	ACACAGAAGACAGTGCTTATTCTG	mm10	chr15	99317444	99317228	-	1	446	44266	424996	ENSMUSG00000023008.18	ENCODEMT000424996	Fmnl3	ENCODEMT000424996	Known	Genomic	None	None	None	None	None	None
m54284U_200831_121835/40699951/ccs	CACTTCGAAACCGAGACGCGACTA	mm10	chr7	29999572	30000038	+	1	486	20694	425013	ENSMUSG00000074221.12	ENCODEMT000425013	Zfp568	ENCODEMT000425013	Known	Genomic	None	None	None	None	None	None
m54284U_200901_184453/145424907/ccs	GACAGTGCACCACTGTTTATTCTG	mm10	chr9	9057674	9057250	-	1	425	26722	425007	ENSMUSG00000050730.17	ENCODEMT000425007	Arhgap42	ENCODEMT000425007	Known	Genomic	None	None	None	None	None	None
m54284U_200901_184453/174590496/ccs	ACAGCAGAAATCCGTCTGGCGCGC	mm10	chr17	39846918	39848152	+	1	1262	47523	124138	ENSMUSG00000098178.1	ENSMUST00000182010.1	Gm42418	Gm42418-201	Known	Known	None	None	None	None	None	None
m54284U_200901_184453/38603300/ccs	GAGCTGAACCATCCTCACGGACTC	mm10	chr11	87108692	87103261	-	4	385	34003	425021	ENSMUSG00000020493.8	ENCODEMT000425021	Prr11	ENCODEMT000425021	Known	ISM	Prefix	None	None	None	None	None
m54284U_200831_121835/27985418/ccs	GATGAATCAGTGGTCACGCGACTA	mm10	chr6	49254632	49254371	-	1	262	17078	425022	ENSMUSG00000029817.11	ENCODEMT000425022	Tra2a	ENCODEMT000425022	Known	Genomic	None	None	None	None	None	None
m54284U_200831_121835/23529158/ccs	GGAGAACACCGAAGTACGCTTAAA	mm10	chr7	29999572	30000038	+	1	486	20694	425013	ENSMUSG00000074221.12	ENCODEMT000425013	Zfp568	ENCODEMT000425013	Known	Genomic	None	None	None	None	None	None
m54284U_200901_184453/6359837/ccs	GATGAATCCACCTTACGGTTCTTC	mm10	chr3	138979627	138979199	-	1	389	9841	425014	ENSMUSG00000028149.12	ENCODEMT000425014	Rap1gds1	ENCODEMT000425014	Known	Genomic	None	None	None	None	None	None
m54284U_200901_184453/107744026/ccs	CGCATACACGCATACACCGTTCTA	mm10	chr10	128083308	128090273	+	10	1763	31957	83873	ENSMUSG00000025393.12	ENSMUST00000026459.5	Atp5b	Atp5b-201	Known	Known	None	None	None	None	None	None
m54284U_200831_121835/21169811/ccs	ACACAGAAGACAGTGCTTATTCTG	mm10	chr9	9057666	9057357	-	1	310	26722	425007	ENSMUSG00000050730.17	ENCODEMT000425007	Arhgap42	ENCODEMT000425007	Known	Genomic	None	None	None	None	None	None
m54284U_200831_121835/787927/ccs	CAATGGAACTAAGGTCATCATGCA	mm10	chr17	39846918	39847752	+	1	835	47523	124138	ENSMUSG00000098178.1	ENSMUST00000182010.1	Gm42418	Gm42418-201	Known	Known	None	None	None	None	None	None
m54284U_200831_121835/133498910/ccs	AGATGTACCTGTAGCCGCCTGCAA	mm10	chr15	99323830	99317229	-	14	2921	44266	425005	ENSMUSG00000023008.18	ENCODEMT000425005	Fmnl3	ENCODEMT000425005	Known	ISM	Suffix	None	None	None	None	None
m54284U_200901_184453/75760518/ccs	TGAAGAGAAAACATCGAAACGATA	mm10	chr5	125389752	125385971	-	2	2350	15535	40777	ENSMUSG00000008348.9	ENSMUST00000136312.1	Ubc	Ubc-202	Known	Known	None	None	None	None	None	None
m54284U_200901_184453/66323306/ccs	CGAACTTATCTTCACACGTTCGAG	mm10	chr7	29999572	30000038	+	1	486	20694	425013	ENSMUSG00000074221.12	ENCODEMT000425013	Zfp568	ENCODEMT000425013	Known	Genomic	None	None	None	None	None	None
m54284U_200831_121835/6490607/ccs	GATGAATCCACCTTACGGTTCTTC	mm10	chr8	22693782	22693356	-	1	427	24588	425023	ENSMUSG00000031537.15	ENCODEMT000425023	Ikbkb	ENCODEMT000425023	Known	Genomic	None	None	None	None	None	None
m54284U_200831_121835/17958174/ccs	CTAAGGTCCCGAAGTAAAACGATA	mm10	chr2	83658050	83660183	+	3	334	4972	425017	ENSMUSG00000027091.14	ENCODEMT000425017	Zc3h15	ENCODEMT000425017	Known	ISM	Suffix	None	None	None	None	None
m54284U_200901_184453/104203185/ccs	AACGCTTAAGCAGGAATATAGTCG	mm10	chr3	138979627	138979233	-	1	355	9841	425014	ENSMUSG00000028149.12	ENCODEMT000425014	Rap1gds1	ENCODEMT000425014	Known	Genomic	None	None	None	None	None	None
m54284U_200831_121835/84740275/ccs	AAGAGATCTCTTCACATGCGATCG	mm10	chr4	137553596	137564566	+	15	1826	12437	425019	ENSMUSG00000028763.17	ENCODEMT000425019	Hspg2	ENCODEMT000425019	Known	NNC	None	None	None	None	None	None
m54284U_200831_121835/4065925/ccs	CTGAGCCAAGATGTACTATCCGGG	mm10	chr17	39846918	39847199	+	1	282	47523	124138	ENSMUSG00000098178.1	ENSMUST00000182010.1	Gm42418	Gm42418-201	Known	Known	None	None	None	None	None	None
m54284U_200831_121835/51382481/ccs	AGATCGCAACAGATTCCATGATCA	mm10	chr1	143672633	143667095	-	3	2536	2379	425018	ENSMUSG00000026361.9	ENCODEMT000425018	Cdc73	ENCODEMT000425018	Known	ISM	Both	None	None	None	None	None
m54284U_200901_184453/107085984/ccs	CGACACACAAGGTACAATCCGCGA	mm10	chr9	9239080	9057389	-	6	2558	26722	69859	ENSMUSG00000050730.17	ENSMUST00000215397.1	Arhgap42	Arhgap42-204	Known	Known	None	None	None	None	None	None
m54284U_200901_184453/32574250/ccs	CACCTTACGTACGCAAAGGATTAA	mm10	chr15	99317343	99317237	-	1	336	44266	424996	ENSMUSG00000023008.18	ENCODEMT000424996	Fmnl3	ENCODEMT000424996	Known	Genomic	None	None	None	None	None	None
m54284U_200901_184453/92340739/ccs	TCTTCACAAACGTGATATTCATGG	mm10	chr7	30001634	29999644	-	1	1991	87627	425024	ENCODEMG000087627	ENCODEMT000425024	ENCODEMG000087627	ENCODEMT000425024	Antisense	Antisense	None	None	None	None	None	None
m54284U_200901_184453/4983153/ccs	TCTTCACAACAGATTCCCATCTTG	mm10	chr6	49254912	49254394	-	1	300	17078	425022	ENSMUSG00000029817.11	ENCODEMT000425022	Tra2a	ENCODEMT000425022	Known	Genomic	None	None	None	None	None	None
m54284U_200901_184453/121506630/ccs	CTGTAGCCGATGAATCCGTCTAGG	mm10	chr9	9057945	9057389	-	1	557	26722	425007	ENSMUSG00000050730.17	ENCODEMT000425007	Arhgap42	ENCODEMT000425007	Known	Genomic	None	None	None	None	None	None
m54284U_200901_184453/172687674/ccs	CGAACTTATCTTCACACGTTCGAG	mm10	chr8	22694232	22693526	-	1	674	24588	425023	ENSMUSG00000031537.15	ENCODEMT000425023	Ikbkb	ENCODEMT000425023	Known	Genomic	None	None	None	None	None	None
m54284U_200901_184453/163186880/ccs	TGGCTTCAGCTCGGTATATTTAAG	mm10	chr10	128083306	128085949	+	4	1520	31957	424940	ENSMUSG00000025393.12	ENCODEMT000424940	Atp5b	ENCODEMT000424940	Known	NNC	None	None	None	None	None	None
m54284U_200831_121835/14158533/ccs	AGTCACTAAGATGTACTCGTTTCG	mm10	chr17	39846918	39847732	+	1	808	47523	124138	ENSMUSG00000098178.1	ENSMUST00000182010.1	Gm42418	Gm42418-201	Known	Known	None	None	None	None	None	None
m54284U_200831_121835/149555644/ccs	CAACCACAACTATGCACATGATCA	mm10	chr3	138979627	138979245	-	1	343	9841	425014	ENSMUSG00000028149.12	ENCODEMT000425014	Rap1gds1	ENCODEMT000425014	Known	Genomic	None	None	None	None	None	None
m54284U_200831_121835/89982674/ccs	CGAACTTAACAAGCTAGTTCAACA	mm10	chr2	83658050	83660224	+	3	375	4972	425017	ENSMUSG00000027091.14	ENCODEMT000425017	Zc3h15	ENCODEMT000425017	Known	ISM	Suffix	None	None	None	None	None
m54284U_200901_184453/76154287/ccs	AGATCGCACCTCCTGAAAACGATA	mm10	chr5	125389754	125385971	-	2	2352	15535	40777	ENSMUSG00000008348.9	ENSMUST00000136312.1	Ubc	Ubc-202	Known	Known	None	None	None	None	None	None
m54284U_200901_184453/54921296/ccs	GTCTGTCAGATGAATCACGGACTC	mm10	chr15	99322270	99317239	-	10	2558	44266	424990	ENSMUSG00000023008.18	ENCODEMT000424990	Fmnl3	ENCODEMT000424990	Known	ISM	Suffix	None	None	None	None	None
m54284U_200901_184453/30345144/ccs	ACAGCAGAACGTATCATGGGCATC	mm10	chr4	137553741	137559369	+	7	1000	12437	425025	ENSMUSG00000028763.17	ENCODEMT000425025	Hspg2	ENCODEMT000425025	Known	ISM	Both	None	None	None	None	None
m54284U_200901_184453/63963834/ccs	ACAAGCTAACGCTCGAACGTTAAC	mm10	chr11	87105158	87103264	-	1	1895	34003	425026	ENSMUSG00000020493.8	ENCODEMT000425026	Prr11	ENCODEMT000425026	Known	Genomic	None	None	None	None	None	None
m54284U_200901_184453/71434785/ccs	TCTTCACAGCTCGGTAACGCCGGC	mm10	chr9	9058964	9057393	-	1	1572	26722	425007	ENSMUSG00000050730.17	ENCODEMT000425007	Arhgap42	ENCODEMT000425007	Known	Genomic	None	None	None	None	None	None
m54284U_200831_121835/14420384/ccs	CCTCCTGACTAAGGTCATCATGCA	mm10	chr8	22706559	22693836	-	3	670	24588	425027	ENSMUSG00000031537.15	ENCODEMT000425027	Ikbkb	ENCODEMT000425027	Known	ISM	Both	None	None	None	None	None
m54284U_200831_121835/78121201/ccs	GGTGCGAAGATAGACAACTTACGA	mm10	chr3	138980943	138979248	-	1	1665	9841	425014	ENSMUSG00000028149.12	ENCODEMT000425014	Rap1gds1	ENCODEMT000425014	Known	Genomic	None	None	None	None	None	None
m54284U_200831_121835/23135257/ccs	ACAAGCTAACCACTGTCGCCCGGA	mm10	chr17	39846918	39847172	+	1	255	47523	124138	ENSMUSG00000098178.1	ENSMUST00000182010.1	Gm42418	Gm42418-201	Known	Known	None	None	None	None	None	None
m54284U_200901_184453/55836905/ccs	ATCATTCCGCTAACGATATAGTCG	mm10	chr1	143702790	143666994	-	10	1769	2379	425028	ENSMUSG00000026361.9	ENCODEMT000425028	Cdc73	ENCODEMT000425028	Known	ISM	Prefix	None	None	None	None	None
m54284U_200831_121835/151388515/ccs	ACCACTGTATTGGCTCTGTCTGAA	mm10	chr9	9057674	9057430	-	1	245	26722	425007	ENSMUSG00000050730.17	ENCODEMT000425007	Arhgap42	ENCODEMT000425007	Known	Genomic	None	None	None	None	None	None
m54284U_200901_184453/60754492/ccs	ATGCCTAAAGTACAAGGTGGGTTC	mm10	chr6	49255065	49254844	-	1	222	17078	425029	ENSMUSG00000029817.11	ENCODEMT000425029	Tra2a	ENCODEMT000425029	Known	Genomic	None	None	None	None	None	None
m54284U_200901_184453/77400006/ccs	AACAACCAAATGTTGCACTCGTAA	mm10	chr5	125389754	125385971	-	2	2352	15535	40777	ENSMUSG00000008348.9	ENSMUST00000136312.1	Ubc	Ubc-202	Known	Known	None	None	None	None	None	None
m54284U_200901_184453/82772041/ccs	GTCTGTCAGATGAATCACGGACTC	mm10	chr15	99322270	99317239	-	10	2558	44266	424990	ENSMUSG00000023008.18	ENCODEMT000424990	Fmnl3	ENCODEMT000424990	Known	ISM	Suffix	None	None	None	None	None
m54284U_200831_121835/70453961/ccs	CTGTAGCCCACCTTACAATTTCTC	mm10	chr17	39846918	39847163	+	1	246	47523	124138	ENSMUSG00000098178.1	ENSMUST00000182010.1	Gm42418	Gm42418-201	Known	Known	None	None	None	None	None	None
m54284U_200831_121835/39848222/ccs	GATGAATCCTGAGCCAACGGACTC	mm10	chr3	138979626	138979324	-	1	263	9841	425014	ENSMUSG00000028149.12	ENCODEMT000425014	Rap1gds1	ENCODEMT000425014	Known	Genomic	None	None	None	None	None	None
m54284U_200901_184453/13371813/ccs	CAAGGAGCGCTCGGTACCGTTCTA	mm10	chr2	83658051	83658606	+	2	188	4972	425030	ENSMUSG00000027091.14	ENCODEMT000425030	Zc3h15	ENCODEMT000425030	Known	ISM	Both	None	None	None	None	None
m54284U_200831_121835/58983366/ccs	TGGAACAACATACCAATCTTAATC	mm10	chr9	9058807	9058569	-	1	239	26722	425031	ENSMUSG00000050730.17	ENCODEMT000425031	Arhgap42	ENCODEMT000425031	Known	Genomic	None	None	None	None	None	None
m54284U_200831_121835/75497500/ccs	ATTGGCTCCAAGACTAGGTGGAGC	mm10	chr17	39846918	39847167	+	1	250	47523	124138	ENSMUSG00000098178.1	ENSMUST00000182010.1	Gm42418	Gm42418-201	Known	Known	None	None	None	None	None	None
m54284U_200901_184453/176489726/ccs	TCTTCACAGGTGCGAAATCCGCGA	mm10	chr10	128083308	128090277	+	10	1767	31957	83873	ENSMUSG00000025393.12	ENSMUST00000026459.5	Atp5b	Atp5b-201	Known	Known	None	None	None	None	None	None
m54284U_200901_184453/59116353/ccs	AATCCGTCGTACGCAAGAATAATG	mm10	chr3	138980702	138980178	-	1	493	9841	425014	ENSMUSG00000028149.12	ENCODEMT000425014	Rap1gds1	ENCODEMT000425014	Known	Genomic	None	None	None	None	None	None
m54284U_200901_184453/89522473/ccs	GAATCTGACATCAAGTATAAGCTC	mm10	chr15	99323811	99317601	-	14	2527	44266	425005	ENSMUSG00000023008.18	ENCODEMT000425005	Fmnl3	ENCODEMT000425005	Known	ISM	Suffix	None	None	None	None	None
m54284U_200831_121835/116656644/ccs	CGACACACAGTACAAGACCGTACG	mm10	chr6	49255193	49254988	-	1	427	17078	425029	ENSMUSG00000029817.11	ENCODEMT000425029	Tra2a	ENCODEMT000425029	Known	Genomic	None	None	None	None	None	None
m54284U_200901_184453/17104989/ccs	CAAGGAGCATAGCGACTACGGTTA	mm10	chr8	22697368	22694761	-	1	2608	24588	425032	ENSMUSG00000031537.15	ENCODEMT000425032	Ikbkb	ENCODEMT000425032	Known	Genomic	None	None	None	None	None	None
m54284U_200831_121835/88410396/ccs	CAAGGAGCATAGCGACTACGGTTA	mm10	chr17	39846918	39847172	+	1	255	47523	124138	ENSMUSG00000098178.1	ENSMUST00000182010.1	Gm42418	Gm42418-201	Known	Known	None	None	None	None	None	None
m54284U_200901_184453/12517857/ccs	ACAGCAGAACCACTGTTAAATATC	mm10	chr7	30000419	29999495	-	1	768	87627	425024	ENCODEMG000087627	ENCODEMT000425024	ENCODEMG000087627	ENCODEMT000425024	Antisense	Antisense	None	None	None	None	None	None
m54284U_200831_121835/22938102/ccs	CAAGACTACACCTTACCATGATCA	mm10	chr4	137553744	137559153	+	6	857	12437	425033	ENSMUSG00000028763.17	ENCODEMT000425033	Hspg2	ENCODEMT000425033	Known	ISM	Both	None	None	None	None	None
m54284U_200831_121835/48170229/ccs	GTGTTCTAGCGAGTAACGTTCGAG	mm10	chr9	9075074	9058956	-	2	370	26722	425034	ENSMUSG00000050730.17	ENCODEMT000425034	Arhgap42	ENCODEMT000425034	Known	ISM	Suffix	None	None	None	None	None
m54284U_200831_121835/97978513/ccs	TGGTGGTACAGATCTGCTGTCCCG	mm10	chr17	39846918	39847221	+	1	304	47523	124138	ENSMUSG00000098178.1	ENSMUST00000182010.1	Gm42418	Gm42418-201	Known	Known	None	None	None	None	None	None
m54284U_200901_184453/15008740/ccs	ATCATTCCGCTAACGATATAGTCG	mm10	chr1	143702893	143667095	-	10	1769	2379	425028	ENSMUSG00000026361.9	ENCODEMT000425028	Cdc73	ENCODEMT000425028	Known	ISM	Prefix	None	None	None	None	None
m54284U_200831_121835/116852412/ccs	CTCAATGAGTCTGTCACTAAGGGA	mm10	chr11	87103759	87103270	-	2	260	34003	425035	ENSMUSG00000020493.8	ENCODEMT000425035	Prr11	ENCODEMT000425035	Known	ISM	Both	None	None	None	None	None
m54284U_200901_184453/54986326/ccs	CGCATACAATCATTCCTAATACGC	mm10	chr7	30000202	30000411	+	1	229	20694	425013	ENSMUSG00000074221.12	ENCODEMT000425013	Zfp568	ENCODEMT000425013	Known	Genomic	None	None	None	None	None	None
m54284U_200831_121835/83756048/ccs	AGATCGCAGTGTTCTAACTCGTAA	mm10	chr10	128083309	128090273	+	10	1762	31957	83873	ENSMUSG00000025393.12	ENSMUST00000026459.5	Atp5b	Atp5b-201	Known	Known	None	None	None	None	None	None
m54284U_200901_184453/170132376/ccs	CCGAAGTAACACGACCATCATGCA	mm10	chr3	138982103	138981122	-	1	936	9841	425014	ENSMUSG00000028149.12	ENCODEMT000425014	Rap1gds1	ENCODEMT000425014	Known	Genomic	None	None	None	None	None	None
m54284U_200901_184453/119933561/ccs	AAGAGATCTCTTCACAGGTGGAGC	mm10	chr8	22699311	22699163	-	1	149	24588	425036	ENSMUSG00000031537.15	ENCODEMT000425036	Ikbkb	ENCODEMT000425036	Known	Genomic	None	None	None	None	None	None
m54284U_200901_184453/78578107/ccs	CAACCACACATCAAGTATAAGCTC	mm10	chr5	125389754	125385971	-	2	2352	15535	40777	ENSMUSG00000008348.9	ENSMUST00000136312.1	Ubc	Ubc-202	Known	Known	None	None	None	None	None	None
m54284U_200831_121835/98436089/ccs	CCTCTATCAGATGTACTTATTCTG	mm10	chr17	39846918	39847221	+	1	304	47523	124138	ENSMUSG00000098178.1	ENSMUST00000182010.1	Gm42418	Gm42418-201	Known	Known	None	None	None	None	None	None
m54284U_200901_184453/152175836/ccs	GGTGCGAAGAATCTGAGTTCAACA	mm10	chr6	49255405	49255165	-	1	241	17078	425037	ENSMUSG00000029817.11	ENCODEMT000425037	Tra2a	ENCODEMT000425037	Known	Genomic	None	None	None	None	None	None
m54284U_200831_121835/136447189/ccs	ATCCTGTAAACCGAGATTACCTCG	mm10	chr2	83658066	83658621	+	2	188	4972	425030	ENSMUSG00000027091.14	ENCODEMT000425030	Zc3h15	ENCODEMT000425030	Known	ISM	Both	None	None	None	None	None
m54284U_200831_121835/83756730/ccs	AGTACAAGATTGGCTCATTCATGG	mm10	chr10	128083309	128090272	+	10	1761	31957	83873	ENSMUSG00000025393.12	ENSMUST00000026459.5	Atp5b	Atp5b-201	Known	Known	None	None	None	None	None	None
m54284U_200901_184453/63635646/ccs	ACGCTCGAAAGACGGACTGCTTTG	mm10	chr7	30001313	30003445	+	1	2133	20694	425038	ENSMUSG00000074221.12	ENCODEMT000425038	Zfp568	ENCODEMT000425038	Known	Genomic	None	None	None	None	None	None
m54284U_200831_121835/103614351/ccs	CTGGCATAACAAGCTACTTTGGTC	mm10	chr17	39846918	39847172	+	1	255	47523	124138	ENSMUSG00000098178.1	ENSMUST00000182010.1	Gm42418	Gm42418-201	Known	Known	None	None	None	None	None	None
m54284U_200901_184453/88213675/ccs	CACCTTACGTACGCAAGTGCTAGC	mm10	chr9	9239067	9059077	-	6	857	26722	69859	ENSMUSG00000050730.17	ENSMUST00000215397.1	Arhgap42	Arhgap42-204	Known	Known	None	None	None	None	None	None
m54284U_200831_121835/115147016/ccs	AACTCACCGATGAATCTTCGCTAC	mm10	chr1	143699323	143669994	-	8	773	2379	425039	ENSMUSG00000026361.9	ENCODEMT000425039	Cdc73	ENCODEMT000425039	Known	ISM	None	None	None	None	None	None
m54284U_200901_184453/72614685/ccs	AAGGACACGCCACATAACTCGTAA	mm10	chr3	138981235	138982804	+	1	1564	87628	425040	ENCODEMG000087628	ENCODEMT000425040	ENCODEMG000087628	ENCODEMT000425040	Antisense	Antisense	None	None	None	None	None	None
m54284U_200831_121835/23266217/ccs	ACCTCCAACCAGTTCAACTATATA	mm10	chr6	49256128	49255379	-	1	750	17078	425037	ENSMUSG00000029817.11	ENCODEMT000425037	Tra2a	ENCODEMT000425037	Known	Genomic	None	None	None	None	None	None
m54284U_200831_121835/12978478/ccs	GATGAATCAAGAGATCACGTTAAC	mm10	chr15	99318277	99317685	-	1	593	44266	425041	ENSMUSG00000023008.18	ENCODEMT000425041	Fmnl3	ENCODEMT000425041	Known	Genomic	None	None	None	None	None	None
m54284U_200831_121835/116261868/ccs	AACCGAGATGGTGGTATAAATATC	mm10	chr17	39846918	39847549	+	1	632	47523	124138	ENSMUSG00000098178.1	ENSMUST00000182010.1	Gm42418	Gm42418-201	Known	Known	None	None	None	None	None	None
m54284U_200831_121835/103810095/ccs	ACCACTGTAAGACGGAGTCATATG	mm10	chr8	22703223	22702315	-	1	909	24588	425042	ENSMUSG00000031537.15	ENCODEMT000425042	Ikbkb	ENCODEMT000425042	Known	ISM	None	None	None	None	None	None
m54284U_200901_184453/80413165/ccs	AATCCGTCCAAGACTACGTTCGAG	mm10	chr5	125389755	125385971	-	2	2353	15535	40777	ENSMUSG00000008348.9	ENSMUST00000136312.1	Ubc	Ubc-202	Known	Known	None	None	None	None	None	None
m54284U_200901_184453/163973067/ccs	ACAGCAGACAATGGAACGTTCGAG	mm10	chr4	137553814	137570630	+	24	4043	12437	425043	ENSMUSG00000028763.17	ENCODEMT000425043	Hspg2	ENCODEMT000425043	Known	ISM	Suffix	None	None	None	None	None
m54284U_200831_121835/159778064/ccs	GTCGTAGAGTGTTCTATGGTATAC	mm10	chr2	83658050	83660183	+	3	334	4972	425017	ENSMUSG00000027091.14	ENCODEMT000425017	Zc3h15	ENCODEMT000425017	Known	ISM	Suffix	None	None	None	None	None
m54284U_200831_121835/161153397/ccs	ACGCTCGAAAGACGGACTGCTTTG	mm10	chr7	30001634	30003445	+	1	2133	20694	425038	ENSMUSG00000074221.12	ENCODEMT000425038	Zfp568	ENCODEMT000425038	Known	Genomic	None	None	None	None	None	None
m54284U_200901_184453/17106059/ccs	ATTGGCTCTGGCTTCATTCCGATC	mm10	chr6	49255640	49255379	-	1	262	17078	425037	ENSMUSG00000029817.11	ENCODEMT000425037	Tra2a	ENCODEMT000425037	Known	Genomic	None	None	None	None	None	None
m54284U_200831_121835/67765693/ccs	ATTGAGGACACCTTACACGGACTC	mm10	chr9	9062051	9060665	-	1	1387	26722	425044	ENSMUSG00000050730.17	ENCODEMT000425044	Arhgap42	ENCODEMT000425044	Known	Genomic	None	None	None	None	None	None
m54284U_200831_121835/116591083/ccs	CTCAATGAAATGTTGCTTCATCGC	mm10	chr17	39846918	39847712	+	1	795	47523	124138	ENSMUSG00000098178.1	ENSMUST00000182010.1	Gm42418	Gm42418-201	Known	Known	None	None	None	None	None	None
m54284U_200831_121835/110560772/ccs	GATGAATCCTGAGCCATGGTATAC	mm10	chr10	128083309	128090273	+	10	1762	31957	83873	ENSMUSG00000025393.12	ENSMUST00000026459.5	Atp5b	Atp5b-201	Known	Known	None	None	None	None	None	None
m54284U_200831_121835/173147143/ccs	ATCATTCCGCTAACGATATAGTCG	mm10	chr7	30002274	30002377	+	1	425	20694	425038	ENSMUSG00000074221.12	ENCODEMT000425038	Zfp568	ENCODEMT000425038	Known	Genomic	None	None	None	None	None	None
m54284U_200831_121835/83494440/ccs	GATGAATCCTGAGCCAACGGACTC	mm10	chr11	87108728	87103277	-	3	908	34003	425045	ENSMUSG00000020493.8	ENCODEMT000425045	Prr11	ENCODEMT000425045	Known	NNC	None	None	None	None	None	None
m54284U_200831_121835/36964225/ccs	CATACCAAAACGTGATCATTTGGA	mm10	chr6	49255779	49255379	-	1	401	17078	425037	ENSMUSG00000029817.11	ENCODEMT000425037	Tra2a	ENCODEMT000425037	Known	Genomic	None	None	None	None	None	None
m54284U_200831_121835/134480922/ccs	CCGACAACGTCTGTCACCATCTTG	mm10	chr17	39846918	39847263	+	1	346	47523	124138	ENSMUSG00000098178.1	ENSMUST00000182010.1	Gm42418	Gm42418-201	Known	Known	None	None	None	None	None	None
m54284U_200901_184453/171641603/ccs	CGACACACAAGGTACATGGGCATC	mm10	chr7	30002303	30003434	+	1	1453	20694	425038	ENSMUSG00000074221.12	ENCODEMT000425038	Zfp568	ENCODEMT000425038	Known	Genomic	None	None	None	None	None	None
m54284U_200901_184453/8389496/ccs	CAAGACTACACCTTACCATGATCA	mm10	chr15	99318940	99317830	-	1	923	44266	425041	ENSMUSG00000023008.18	ENCODEMT000425041	Fmnl3	ENCODEMT000425041	Known	Genomic	None	None	None	None	None	None
m54284U_200901_184453/82971057/ccs	TGGAACAAGTGTTCTACGTTCGAG	mm10	chr5	125388190	125386040	-	1	2295	15535	424211	ENSMUSG00000008348.9	ENCODEMT000424211	Ubc	ENCODEMT000424211	Known	Genomic	None	None	None	None	None	None
m54284U_200901_184453/8978703/ccs	CAAGACTACACCTTACAAACGATA	mm10	chr8	22706559	22702472	-	3	615	24588	64299	ENSMUSG00000031537.15	ENSMUST00000150214.1	Ikbkb	Ikbkb-213	Known	Known	None	None	None	None	None	None
m54284U_200831_121835/168100382/ccs	AGTCACTAGAGTTAGCACTCGTAA	mm10	chr2	83658050	83660183	+	3	334	4972	425017	ENSMUSG00000027091.14	ENCODEMT000425017	Zc3h15	ENCODEMT000425017	Known	ISM	Suffix	None	None	None	None	None
m54284U_200831_121835/138872827/ccs	CGGATTGCAGTCACTATTCATCGC	mm10	chr17	39846918	39847705	+	1	788	47523	124138	ENSMUSG00000098178.1	ENSMUST00000182010.1	Gm42418	Gm42418-201	Known	Known	None	None	None	None	None	None
m54284U_200901_184453/45025579/ccs	CAATGGAACTAAGGTCGTTCAACA	mm10	chr6	49255779	49255380	-	1	400	17078	425037	ENSMUSG00000029817.11	ENCODEMT000425037	Tra2a	ENCODEMT000425037	Known	Genomic	None	None	None	None	None	None
m54284U_200901_184453/138938942/ccs	TCCGTCTACATCAAGTGTTCAACA	mm10	chr8	22702903	22703062	-	1	329	24588	425042	ENSMUSG00000031537.15	ENCODEMT000425042	Ikbkb	ENCODEMT000425042	Known	ISM	None	None	None	None	None	None
m54284U_200901_184453/51709489/ccs	ATTGAGGACACCTTACACGGACTC	mm10	chr9	9062062	9060665	-	1	1398	26722	425044	ENSMUSG00000050730.17	ENCODEMT000425044	Arhgap42	ENCODEMT000425044	Known	Genomic	None	None	None	None	None	None
m54284U_200831_121835/9111080/ccs	CCTCTATCCACTTCGACGTTCGAG	mm10	chr7	30002303	30004088	+	1	2107	20694	425038	ENSMUSG00000074221.12	ENCODEMT000425038	Zfp568	ENCODEMT000425038	Known	Genomic	None	None	None	None	None	None
m54284U_200901_184453/46532466/ccs	AATCCGTCCCAGTTCAACTCGTAA	mm10	chr10	128083309	128090273	+	10	1762	31957	83873	ENSMUSG00000025393.12	ENSMUST00000026459.5	Atp5b	Atp5b-201	Known	Known	None	None	None	None	None	None
m54284U_200831_121835/128518121/ccs	GCTAACGAGACTAGTATTACCTCG	mm10	chr1	143677673	143669994	-	3	209	2379	425046	ENSMUSG00000026361.9	ENCODEMT000425046	Cdc73	ENCODEMT000425046	Known	ISM	Both	None	None	None	None	None
m54284U_200901_184453/175507087/ccs	GAGCTGAACACTTCGAGTCCGTAG	mm10	chr9	9061914	9061070	-	1	845	26722	425044	ENSMUSG00000050730.17	ENCODEMT000425044	Arhgap42	ENCODEMT000425044	Known	Genomic	None	None	None	None	None	None
m54284U_200901_184453/112331594/ccs	CAACCACAACTATGCAAAACGATA	mm10	chr3	138981543	138982804	+	1	1265	87628	425040	ENCODEMG000087628	ENCODEMT000425040	ENCODEMG000087628	ENCODEMT000425040	Antisense	Antisense	None	None	None	None	None	None
m54284U_200831_121835/145622666/ccs	TGGCTTCACGACACACTACGGTTA	mm10	chr17	39846918	39847550	+	1	633	47523	124138	ENSMUSG00000098178.1	ENSMUST00000182010.1	Gm42418	Gm42418-201	Known	Known	None	None	None	None	None	None
m54284U_200831_121835/30998664/ccs	CAACCACACATCAAGTATAAGCTC	mm10	chr8	22706562	22702940	-	2	3366	24588	64298	ENSMUSG00000031537.15	ENSMUST00000149093.1	Ikbkb	Ikbkb-212	Known	Known	None	None	None	None	None	None
m54284U_200831_121835/168101173/ccs	ACCACTGTCCTCTATCTGGGCATC	mm10	chr11	87103759	87103341	-	1	462	34003	425026	ENSMUSG00000020493.8	ENCODEMT000425026	Prr11	ENCODEMT000425026	Known	Genomic	None	None	None	None	None	None
m54284U_200901_184453/145098410/ccs	ACAGCAGAACGTATCAATCCGCGA	mm10	chr7	30002671	30004088	+	1	1746	20694	425038	ENSMUSG00000074221.12	ENCODEMT000425038	Zfp568	ENCODEMT000425038	Known	Genomic	None	None	None	None	None	None
m54284U_200901_184453/83822348/ccs	GCTAACGAGACAGTGCTCTATTAC	mm10	chr5	125388190	125386040	-	1	2295	15535	424211	ENSMUSG00000008348.9	ENCODEMT000424211	Ubc	ENCODEMT000424211	Known	Genomic	None	None	None	None	None	None
m54284U_200901_184453/177015389/ccs	AGGCTAACTATCAGCATCGTTTCG	mm10	chr4	137553927	137554315	+	1	389	12437	425047	ENSMUSG00000028763.17	ENCODEMT000425047	Hspg2	ENCODEMT000425047	Known	Genomic	None	None	None	None	None	None
m54284U_200831_121835/38077199/ccs	CGCATACACGCATACAGCTGCATG	mm10	chr15	99319590	99317915	-	4	711	44266	425048	ENSMUSG00000023008.18	ENCODEMT000425048	Fmnl3	ENCODEMT000425048	Known	ISM	Suffix	None	None	None	None	None
m54284U_200831_121835/148374766/ccs	CTCAATGACAAGACTAACGTTAAC	mm10	chr17	39846918	39847755	+	1	838	47523	124138	ENSMUSG00000098178.1	ENSMUST00000182010.1	Gm42418	Gm42418-201	Known	Known	None	None	None	None	None	None
m54284U_200831_121835/72222573/ccs	GTCTGTCAAGAGTCAAACGTTAAC	mm10	chr7	30003333	30003348	+	1	337	20694	425038	ENSMUSG00000074221.12	ENCODEMT000425038	Zfp568	ENCODEMT000425038	Known	Genomic	None	None	None	None	None	None
m54284U_200901_184453/13369658/ccs	AACGTGATTATCAGCAGGGCGATG	mm10	chr6	49257243	49256937	-	1	307	17078	425049	ENSMUSG00000029817.11	ENCODEMT000425049	Tra2a	ENCODEMT000425049	Known	Genomic	None	None	None	None	None	None
m54284U_200901_184453/170984930/ccs	AACGCTTAAGCAGGAATATAGTCG	mm10	chr9	9063681	9065120	+	1	1440	87629	425050	ENCODEMG000087629	ENCODEMT000425050	ENCODEMG000087629	ENCODEMT000425050	Antisense	Antisense	None	None	None	None	None	None
m54284U_200901_184453/4065600/ccs	GTGTTCTAGCGAGTAACGTTCGAG	mm10	chr2	83658066	83658608	+	2	166	4972	425030	ENSMUSG00000027091.14	ENCODEMT000425030	Zc3h15	ENCODEMT000425030	Known	ISM	Both	None	None	None	None	None
m54284U_200901_184453/61145588/ccs	CAACCACACATCAAGTATAAGCTC	mm10	chr8	22706562	22702940	-	2	3371	24588	64298	ENSMUSG00000031537.15	ENSMUST00000149093.1	Ikbkb	Ikbkb-212	Known	Known	None	None	None	None	None	None
m54284U_200901_184453/46532950/ccs	AATCCGTCCAAGACTACGTTCGAG	mm10	chr10	128083309	128090270	+	10	1759	31957	83873	ENSMUSG00000025393.12	ENSMUST00000026459.5	Atp5b	Atp5b-201	Known	Known	None	None	None	None	None	None
m54284U_200901_184453/105186813/ccs	TGAAGAGACCGTGAGACGTGGTTG	mm10	chr7	30003466	30004251	+	1	1107	20694	425038	ENSMUSG00000074221.12	ENCODEMT000425038	Zfp568	ENCODEMT000425038	Known	Genomic	None	None	None	None	None	None
m54284U_200831_121835/156173192/ccs	GAACAGGCTCCGTCTACATTTGGA	mm10	chr17	39846918	39847160	+	1	243	47523	124138	ENSMUSG00000098178.1	ENSMUST00000182010.1	Gm42418	Gm42418-201	Known	Known	None	None	None	None	None	None
m54284U_200901_184453/57803833/ccs	ACAAGCTAACGCTCGAACGCCGGC	mm10	chr3	138983153	138981663	-	1	1485	9841	425051	ENSMUSG00000028149.12	ENCODEMT000425051	Rap1gds1	ENCODEMT000425051	Known	Genomic	None	None	None	None	None	None
m54284U_200831_121835/8783481/ccs	ACCACTGTAACGTGATGAATAATG	mm10	chr8	22706532	22704872	-	1	1669	24588	425052	ENSMUSG00000031537.15	ENCODEMT000425052	Ikbkb	ENCODEMT000425052	Known	Genomic	None	None	None	None	None	None
m54284U_200831_121835/158203960/ccs	ATTGAGGAAAGAGATCTATTTAAG	mm10	chr17	39846918	39847545	+	1	628	47523	124138	ENSMUSG00000098178.1	ENSMUST00000182010.1	Gm42418	Gm42418-201	Known	Known	None	None	None	None	None	None
m54284U_200831_121835/178259985/ccs	ACAGCAGAACGTATCATGGGCATC	mm10	chr11	87108696	87103540	-	3	340	34003	425053	ENSMUSG00000020493.8	ENCODEMT000425053	Prr11	ENCODEMT000425053	Known	ISM	Prefix	None	None	None	None	None
m54284U_200901_184453/84017952/ccs	TGAAGAGAAAACATCGAAACGATA	mm10	chr5	125390014	125385967	-	3	2123	15535	424316	ENSMUSG00000008348.9	ENCODEMT000424316	Ubc	ENCODEMT000424316	Known	NIC	None	None	None	None	None	None
m54284U_200901_184453/57673568/ccs	CCTCTATCAGATGTACTTATTCTG	mm10	chr2	83658050	83660183	+	3	334	4972	425017	ENSMUSG00000027091.14	ENCODEMT000425017	Zc3h15	ENCODEMT000425017	Known	ISM	Suffix	None	None	None	None	None
m54284U_200901_184453/178587345/ccs	TGGAACAACAATGGAATTCCGATC	mm10	chr7	30003555	30004088	+	1	534	20694	425054	ENSMUSG00000074221.12	ENCODEMT000425054	Zfp568	ENCODEMT000425054	Known	Genomic	None	None	None	None	None	None
m54284U_200901_184453/80676471/ccs	GTACGCAACCAGTTCAACGCCGGC	mm10	chr1	143685945	143669994	-	4	414	2379	425055	ENSMUSG00000026361.9	ENCODEMT000425055	Cdc73	ENCODEMT000425055	Known	ISM	Both	None	None	None	None	None
m54284U_200831_121835/55511446/ccs	CTGTAGCCGTGTTCTAGACCTTTC	mm10	chr4	137555720	137554420	-	1	1307	87630	425056	ENCODEMG000087630	ENCODEMT000425056	ENCODEMG000087630	ENCODEMT000425056	Antisense	Antisense	None	None	None	None	None	None
m54284U_200901_184453/46598387/ccs	TGGTGGTATCCGTCTACCGTTCTA	mm10	chr10	128083309	128090270	+	10	1759	31957	83873	ENSMUSG00000025393.12	ENSMUST00000026459.5	Atp5b	Atp5b-201	Known	Known	None	None	None	None	None	None
m54284U_200831_121835/179896421/ccs	TGGAACAACGCTGATCAGGATTAA	mm10	chr17	39846918	39847042	+	1	125	47523	124138	ENSMUSG00000098178.1	ENSMUST00000182010.1	Gm42418	Gm42418-201	Known	Known	None	None	None	None	None	None
m54284U_200831_121835/51186380/ccs	TGGTGGTATCCGTCTAGCTGCATG	mm10	chr15	99323821	99317916	-	14	2222	44266	425005	ENSMUSG00000023008.18	ENCODEMT000425005	Fmnl3	ENCODEMT000425005	Known	ISM	Suffix	None	None	None	None	None
m54284U_200831_121835/18481947/ccs	TGGTGGTAGCCACATAGTTCAACA	mm10	chr6	49258840	49258442	-	1	399	17078	425057	ENSMUSG00000029817.11	ENCODEMT000425057	Tra2a	ENCODEMT000425057	Known	Genomic	None	None	None	None	None	None
m54284U_200831_121835/128582169/ccs	GTACGCAATCCGTCTATTGGGAGA	mm10	chr8	22706528	22705497	-	2	779	24588	64298	ENSMUSG00000031537.15	ENSMUST00000149093.1	Ikbkb	Ikbkb-212	Known	Known	None	None	None	None	None	None
m54284U_200901_184453/9306950/ccs	AGCCATGCAACGCTTAATATTGGC	mm10	chr17	39846918	39847393	+	1	476	47523	124138	ENSMUSG00000098178.1	ENSMUST00000182010.1	Gm42418	Gm42418-201	Known	Known	None	None	None	None	None	None
m54284U_200831_121835/47185972/ccs	AACAACCAAGTGGTCACATTTGGA	mm10	chr8	22757727	22772337	+	5	503	24590	425058	ENSMUSG00000031538.6	ENCODEMT000425058	Plat	ENCODEMT000425058	Known	ISM	Prefix	None	None	None	None	None
m54284U_200831_121835/93193218/ccs	AACGCTTACAATGGAAAAACGATA	mm10	chr7	30003607	30004088	+	1	372	20694	425054	ENSMUSG00000074221.12	ENCODEMT000425054	Zfp568	ENCODEMT000425054	Known	Genomic	None	None	None	None	None	None
m54284U_200901_184453/16188602/ccs	TGGAACAAAGGCTAACGCCGTGTA	mm10	chr17	39846918	39847172	+	1	255	47523	124138	ENSMUSG00000098178.1	ENSMUST00000182010.1	Gm42418	Gm42418-201	Known	Known	None	None	None	None	None	None
m54284U_200901_184453/130877870/ccs	GATGAATCCACCTTACAGCGAAAC	mm10	chr2	83658050	83660175	+	3	326	4972	425017	ENSMUSG00000027091.14	ENCODEMT000425017	Zc3h15	ENCODEMT000425017	Known	ISM	Suffix	None	None	None	None	None
m54284U_200901_184453/53543979/ccs	CAAGGAGCATAGCGACCATAGCTA	mm10	chr9	9065932	9065434	-	1	499	26722	425059	ENSMUSG00000050730.17	ENCODEMT000425059	Arhgap42	ENCODEMT000425059	Known	Genomic	None	None	None	None	None	None
m54284U_200901_184453/85919516/ccs	ACATTGGCAATCCGTCACTCGTAA	mm10	chr5	125390014	125385967	-	3	2349	15535	424316	ENSMUSG00000008348.9	ENCODEMT000424316	Ubc	ENCODEMT000424316	Known	NIC	None	None	None	None	None	None
m54284U_200831_121835/157811600/ccs	CGCATACACGCATACACCGTTCTA	mm10	chr3	138981923	138981663	-	1	604	9841	425051	ENSMUSG00000028149.12	ENCODEMT000425051	Rap1gds1	ENCODEMT000425051	Known	Genomic	None	None	None	None	None	None
m54284U_200901_184453/54593240/ccs	AACAACCATATCAGCAATAAGCTC	mm10	chr10	128083309	128090269	+	10	1758	31957	83873	ENSMUSG00000025393.12	ENSMUST00000026459.5	Atp5b	Atp5b-201	Known	Known	None	None	None	None	None	None
m54284U_200831_121835/102762268/ccs	CGCTGATCGTCTGTCATACTCGAA	mm10	chr7	30003607	30004088	+	1	372	20694	425054	ENSMUSG00000074221.12	ENCODEMT000425054	Zfp568	ENCODEMT000425054	Known	Genomic	None	None	None	None	None	None
m54284U_200901_184453/14812882/ccs	CTCAATGACAAGACTAACGTTAAC	mm10	chr15	99320398	99317920	-	6	918	44266	425060	ENSMUSG00000023008.18	ENCODEMT000425060	Fmnl3	ENCODEMT000425060	Known	ISM	Suffix	None	None	None	None	None
m54284U_200831_121835/96340619/ccs	ACGCTCGAAAGACGGACTGCTTTG	mm10	chr8	22757727	22780514	+	13	1573	24590	425061	ENSMUSG00000031538.6	ENCODEMT000425061	Plat	ENCODEMT000425061	Known	ISM	Prefix	None	None	None	None	None
m54284U_200831_121835/158401714/ccs	ATTGAGGAATTGGCTCATTCATGG	mm10	chr4	137557250	137554174	-	1	3292	87630	425056	ENCODEMG000087630	ENCODEMT000425056	ENCODEMG000087630	ENCODEMT000425056	Antisense	Antisense	None	None	None	None	None	None
m54284U_200831_121835/36831787/ccs	CTGTAGCCCACCTTACAATTTCTC	mm10	chr6	49258854	49258676	-	1	179	17078	425057	ENSMUSG00000029817.11	ENCODEMT000425057	Tra2a	ENCODEMT000425057	Known	Genomic	None	None	None	None	None	None
m54284U_200901_184453/24643373/ccs	ATGCCTAAAGTCACTAATCATGCA	mm10	chr17	39846918	39847755	+	1	838	47523	124138	ENSMUSG00000098178.1	ENSMUST00000182010.1	Gm42418	Gm42418-201	Known	Known	None	None	None	None	None	None
m54284U_200831_121835/38603193/ccs	AGCCATGCACAAGCTACGTCTAGG	mm10	chr7	30003613	30004246	+	1	524	20694	425054	ENSMUSG00000074221.12	ENCODEMT000425054	Zfp568	ENCODEMT000425054	Known	Genomic	None	None	None	None	None	None
m54284U_200901_184453/7078716/ccs	TAGGATGAATGCCTAATGGTATAC	mm10	chr1	143702759	143669999	-	9	1033	2379	425062	ENSMUSG00000026361.9	ENCODEMT000425062	Cdc73	ENCODEMT000425062	Known	ISM	Prefix	None	None	None	None	None
m54284U_200901_184453/93782400/ccs	ATCATTCCTATCAGCAATAAGCTC	mm10	chr2	83657851	83660242	+	1	2124	4972	425002	ENSMUSG00000027091.14	ENCODEMT000425002	Zc3h15	ENCODEMT000425002	Known	Genomic	None	None	None	None	None	None
m54284U_200901_184453/159187497/ccs	CCGACAACGTCTGTCATTGTCTTA	mm10	chr3	138982142	138981663	-	1	823	9841	425051	ENSMUSG00000028149.12	ENCODEMT000425051	Rap1gds1	ENCODEMT000425051	Known	Genomic	None	None	None	None	None	None
m54284U_200831_121835/99745920/ccs	CAGATCTGACAGCAGAACTCGTAA	mm10	chr6	49260219	49258689	-	1	1531	17078	425057	ENSMUSG00000029817.11	ENCODEMT000425057	Tra2a	ENCODEMT000425057	Known	Genomic	None	None	None	None	None	None
m54284U_200901_184453/41222676/ccs	CCTCTATCATTGGCTCATCATGCA	mm10	chr17	39846918	39847755	+	1	832	47523	124138	ENSMUSG00000098178.1	ENSMUST00000182010.1	Gm42418	Gm42418-201	Known	Known	None	None	None	None	None	None
m54284U_200901_184453/28639301/ccs	AGATGTACAGTCACTACGCGACTA	mm10	chr11	87108701	87103586	-	3	287	34003	425053	ENSMUSG00000020493.8	ENCODEMT000425053	Prr11	ENCODEMT000425053	Known	ISM	Prefix	None	None	None	None	None
m54284U_200901_184453/86508824/ccs	AATCCGTCCAAGACTACGTTCGAG	mm10	chr5	125388190	125386040	-	1	2295	15535	424211	ENSMUSG00000008348.9	ENCODEMT000424211	Ubc	ENCODEMT000424211	Known	Genomic	None	None	None	None	None	None
m54284U_200831_121835/79562511/ccs	AAGAGATCCCGTGAGAACGTTAAC	mm10	chr9	9070712	9069936	-	1	777	26722	425063	ENSMUSG00000050730.17	ENCODEMT000425063	Arhgap42	ENCODEMT000425063	Known	Genomic	None	None	None	None	None	None
m54284U_200901_184453/55443816/ccs	ACGCTCGAAAGACGGACTGCTTTG	mm10	chr8	22757727	22780596	+	13	1580	24590	425061	ENSMUSG00000031538.6	ENCODEMT000425061	Plat	ENCODEMT000425061	Known	ISM	Prefix	None	None	None	None	None
m54284U_200831_121835/107218216/ccs	AGTCACTAGTCTGTCAGCTGCATG	mm10	chr15	99319668	99317928	-	4	712	44266	425048	ENSMUSG00000023008.18	ENCODEMT000425048	Fmnl3	ENCODEMT000425048	Known	ISM	Suffix	None	None	None	None	None
m54284U_200901_184453/65667451/ccs	AACGTGATCCATCCTCTCGTTTCG	mm10	chr10	128083309	128086194	+	6	830	31957	424082	ENSMUSG00000025393.12	ENCODEMT000424082	Atp5b	ENCODEMT000424082	Known	ISM	Prefix	None	None	None	None	None
m54284U_200831_121835/5440075/ccs	GCCAAGACCAAGACTATGGGCATC	mm10	chr7	30004364	30005747	+	1	1384	20694	425064	ENSMUSG00000074221.12	ENCODEMT000425064	Zfp568	ENCODEMT000425064	Known	Genomic	None	None	None	None	None	None
m54284U_200831_121835/165938395/ccs	CCTCTATCAGATGTACGCTTATAG	mm10	chr6	49259359	49258874	-	1	486	17078	425065	ENSMUSG00000029817.11	ENCODEMT000425065	Tra2a	ENCODEMT000425065	Known	Genomic	None	None	None	None	None	None
m54284U_200901_184453/66061499/ccs	CCGACAACGTCTGTCACCATCTTG	mm10	chr17	39846918	39847811	+	1	894	47523	124138	ENSMUSG00000098178.1	ENSMUST00000182010.1	Gm42418	Gm42418-201	Known	Known	None	None	None	None	None	None
m54284U_200901_184453/16843823/ccs	CAGCGTTAACACAGAACGTTCGAG	mm10	chr8	22757727	22782840	+	14	2541	24590	64302	ENSMUSG00000031538.6	ENSMUST00000033941.6	Plat	Plat-201	Known	Known	None	None	None	None	None	None
m54284U_200901_184453/150340447/ccs	CAGCGTTACCTAATCCAATTTCTC	mm10	chr2	83658068	83660183	+	3	316	4972	425017	ENSMUSG00000027091.14	ENCODEMT000425017	Zc3h15	ENCODEMT000425017	Known	ISM	Suffix	None	None	None	None	None
m54284U_200901_184453/57477396/ccs	CTCAATGAGTCTGTCACTGTCCCG	mm10	chr11	87103961	87103652	-	1	353	34003	425026	ENSMUSG00000020493.8	ENCODEMT000425026	Prr11	ENCODEMT000425026	Known	Genomic	None	None	None	None	None	None
m54284U_200901_184453/2033673/ccs	CGAACTTATCTTCACAACTTACGA	mm10	chr4	137554676	137555078	+	1	409	12437	425066	ENSMUSG00000028763.17	ENCODEMT000425066	Hspg2	ENCODEMT000425066	Known	Genomic	None	None	None	None	None	None
m54284U_200901_184453/163644096/ccs	AATCCGTCCAAGACTAACTTACGA	mm10	chr9	9071085	9069951	-	1	1135	26722	425063	ENSMUSG00000050730.17	ENCODEMT000425063	Arhgap42	ENCODEMT000425063	Known	Genomic	None	None	None	None	None	None
m54284U_200901_184453/2558415/ccs	AGTCACTAGAGTTAGCACTCGTAA	mm10	chr8	22757748	22782844	+	14	2524	24590	64302	ENSMUSG00000031538.6	ENSMUST00000033941.6	Plat	Plat-201	Known	Known	None	None	None	None	None	None
m54284U_200831_121835/170329710/ccs	TGGTGGTAGACAGTGCATCGCATA	mm10	chr3	139075224	138981664	-	5	2759	9841	425067	ENSMUSG00000028149.12	ENCODEMT000425067	Rap1gds1	ENCODEMT000425067	Known	ISM	Prefix	None	None	None	None	None
m54284U_200901_184453/73795088/ccs	CCGACAACGTCTGTCACCATCTTG	mm10	chr17	39846918	39847336	+	1	419	47523	124138	ENSMUSG00000098178.1	ENSMUST00000182010.1	Gm42418	Gm42418-201	Known	Known	None	None	None	None	None	None
m54284U_200831_121835/118688024/ccs	AAGAGATCTGGAACAAATCCGCGA	mm10	chr8	22757752	22782841	+	14	2517	24590	64302	ENSMUSG00000031538.6	ENSMUST00000033941.6	Plat	Plat-201	Known	Known	None	None	None	None	None	None
m54284U_200831_121835/985084/ccs	AATCCGTCCAAGACTAACTTACGA	mm10	chr9	9071085	9070064	-	1	1022	26722	425063	ENSMUSG00000050730.17	ENCODEMT000425063	Arhgap42	ENCODEMT000425063	Known	Genomic	None	None	None	None	None	None
m54284U_200831_121835/62720548/ccs	AGTCACTAGTCTGTCAGCTGCATG	mm10	chr15	99319668	99317928	-	4	712	44266	425048	ENSMUSG00000023008.18	ENCODEMT000425048	Fmnl3	ENCODEMT000425048	Known	ISM	Suffix	None	None	None	None	None
m54284U_200901_184453/55248011/ccs	GCCAAGACCAAGACTATGGGCATC	mm10	chr7	30004088	30005746	+	1	1383	20694	425064	ENSMUSG00000074221.12	ENCODEMT000425064	Zfp568	ENCODEMT000425064	Known	Genomic	None	None	None	None	None	None
m54284U_200901_184453/107545062/ccs	CAACCACACATCAAGTATAAGCTC	mm10	chr1	143702834	143669990	-	9	974	2379	425062	ENSMUSG00000026361.9	ENCODEMT000425062	Cdc73	ENCODEMT000425062	Known	ISM	Prefix	None	None	None	None	None
m54284U_200901_184453/55642727/ccs	CTCAATGAGTCTGTCACTGTCCCG	mm10	chr11	87103954	87103652	-	1	338	34003	425026	ENSMUSG00000020493.8	ENCODEMT000425026	Prr11	ENCODEMT000425026	Known	Genomic	None	None	None	None	None	None
m54284U_200901_184453/66192752/ccs	TGAAGAGAAAACATCGAAACGATA	mm10	chr10	128083309	128090273	+	10	1762	31957	83873	ENSMUSG00000025393.12	ENSMUST00000026459.5	Atp5b	Atp5b-201	Known	Known	None	None	None	None	None	None
m54284U_200901_184453/88278990/ccs	AAGACGGAACGTATCAACTCGTAA	mm10	chr5	125389754	125385971	-	2	2352	15535	40777	ENSMUSG00000008348.9	ENSMUST00000136312.1	Ubc	Ubc-202	Known	Known	None	None	None	None	None	None
m54284U_200901_184453/88408435/ccs	AATCCGTCCCAGTTCACTGCTTTG	mm10	chr17	39846918	39847179	+	1	262	47523	124138	ENSMUSG00000098178.1	ENSMUST00000182010.1	Gm42418	Gm42418-201	Known	Known	None	None	None	None	None	None
m54284U_200901_184453/75238069/ccs	AACCGAGACCAGTTCAGGTGGAGC	mm10	chr6	49259708	49258840	-	1	835	17078	425065	ENSMUSG00000029817.11	ENCODEMT000425065	Tra2a	ENCODEMT000425065	Known	Genomic	None	None	None	None	None	None
m54284U_200831_121835/87230886/ccs	AGTCACTAGAGTTAGCCTGCTTTG	mm10	chr9	9071447	9070374	-	1	1074	26722	425063	ENSMUSG00000050730.17	ENCODEMT000425063	Arhgap42	ENCODEMT000425063	Known	Genomic	None	None	None	None	None	None
m54284U_200901_184453/115738041/ccs	GCCACATACACTTCGACCGTTCTA	mm10	chr8	22757754	22782844	+	14	2518	24590	64302	ENSMUSG00000031538.6	ENSMUST00000033941.6	Plat	Plat-201	Known	Known	None	None	None	None	None	None
m54284U_200831_121835/72419715/ccs	TGGTGGTAGACAGTGCATCGCATA	mm10	chr2	83658539	83660188	+	1	1642	4972	425068	ENSMUSG00000027091.14	ENCODEMT000425068	Zc3h15	ENCODEMT000425068	Known	Genomic	None	None	None	None	None	None
m54284U_200831_121835/137167723/ccs	GCCAAGACCAAGACTATGGGCATC	mm10	chr7	30004089	30005747	+	1	1383	20694	425064	ENSMUSG00000074221.12	ENCODEMT000425064	Zfp568	ENCODEMT000425064	Known	Genomic	None	None	None	None	None	None
m54284U_200901_184453/89589534/ccs	CTGTAGCCGTGTTCTAGACCTTTC	mm10	chr17	39846918	39847172	+	1	255	47523	124138	ENSMUSG00000098178.1	ENSMUST00000182010.1	Gm42418	Gm42418-201	Known	Known	None	None	None	None	None	None
m54284U_200831_121835/3473829/ccs	TGGTGGTACGGATTGCGAATAATG	mm10	chr15	99319007	99317930	-	2	533	44266	425069	ENSMUSG00000023008.18	ENCODEMT000425069	Fmnl3	ENCODEMT000425069	Known	ISM	Suffix	None	None	None	None	None
m54284U_200831_121835/53151888/ccs	GCCACATATATCAGCATCTATTAC	mm10	chr1	143702981	143670003	-	9	1108	2379	425062	ENSMUSG00000026361.9	ENCODEMT000425062	Cdc73	ENCODEMT000425062	Known	ISM	Prefix	None	None	None	None	None
m54284U_200831_121835/59769408/ccs	AATCCGTCAACTCACCCATTTGGA	mm10	chr11	87103665	87103902	+	1	238	87631	425070	ENCODEMG000087631	ENCODEMT000425070	ENCODEMG000087631	ENCODEMT000425070	Antisense	Antisense	None	None	None	None	None	None
m54284U_200901_184453/73402543/ccs	AGTCACTAGAGTTAGCACTCGTAA	mm10	chr10	128083309	128090264	+	10	1753	31957	83873	ENSMUSG00000025393.12	ENSMUST00000026459.5	Atp5b	Atp5b-201	Known	Known	None	None	None	None	None	None
m54284U_200831_121835/123996913/ccs	GTCTGTCAAGAGTCAAACGCCGGC	mm10	chr9	9071085	9070461	-	1	625	26722	425063	ENSMUSG00000050730.17	ENCODEMT000425063	Arhgap42	ENCODEMT000425063	Known	Genomic	None	None	None	None	None	None
m54284U_200831_121835/81986888/ccs	GATGAATCCACCTTACAGCGAAAC	mm10	chr7	30004643	30007628	+	1	2710	20694	425064	ENSMUSG00000074221.12	ENCODEMT000425064	Zfp568	ENCODEMT000425064	Known	Genomic	None	None	None	None	None	None
m54284U_200901_184453/76744565/ccs	AGTCACTAGAGTTAGCCTGCTTTG	mm10	chr6	49260004	49258840	-	1	1131	17078	425065	ENSMUSG00000029817.11	ENCODEMT000425065	Tra2a	ENCODEMT000425065	Known	Genomic	None	None	None	None	None	None
m54284U_200901_184453/143524012/ccs	CGAACTTAACAAGCTAGTTCAACA	mm10	chr8	22757755	22782468	+	14	2141	24590	64302	ENSMUSG00000031538.6	ENSMUST00000033941.6	Plat	Plat-201	Known	Known	None	None	None	None	None	None
m54284U_200901_184453/144311093/ccs	ATAGCGACAAGGACACGGGCGATG	mm10	chr17	39846918	39847623	+	1	706	47523	124138	ENSMUSG00000098178.1	ENSMUST00000182010.1	Gm42418	Gm42418-201	Known	Known	None	None	None	None	None	None
m54284U_200901_184453/27590913/ccs	GATGAATCCACCTTACAGCGAAAC	mm10	chr7	30004643	30007628	+	1	2710	20694	425064	ENSMUSG00000074221.12	ENCODEMT000425064	Zfp568	ENCODEMT000425064	Known	Genomic	None	None	None	None	None	None
m54284U_200901_184453/90835442/ccs	ATCATTCCGCTAACGAATTCATGG	mm10	chr5	125389754	125385971	-	2	2352	15535	40777	ENSMUSG00000008348.9	ENSMUST00000136312.1	Ubc	Ubc-202	Known	Known	None	None	None	None	None	None
m54284U_200831_121835/114886704/ccs	CCTCTATCAGATGTACGCTTATAG	mm10	chr6	49259359	49258840	-	1	486	17078	425065	ENSMUSG00000029817.11	ENCODEMT000425065	Tra2a	ENCODEMT000425065	Known	Genomic	None	None	None	None	None	None
m54284U_200831_121835/47647310/ccs	AAGAGATCTCTTCACATGCGATCG	mm10	chr7	30004932	30006184	+	1	977	20694	425064	ENSMUSG00000074221.12	ENCODEMT000425064	Zfp568	ENCODEMT000425064	Known	Genomic	None	None	None	None	None	None
m54284U_200901_184453/81134579/ccs	ACATTGGCAACTCACCTGTCTGAA	mm10	chr3	138981885	138981664	-	1	565	9841	425051	ENSMUSG00000028149.12	ENCODEMT000425051	Rap1gds1	ENCODEMT000425051	Known	Genomic	None	None	None	None	None	None
m54284U_200901_184453/97255548/ccs	CGAACTTAACAAGCTAGTTCAACA	mm10	chr8	22757755	22782468	+	14	2141	24590	64302	ENSMUSG00000031538.6	ENSMUST00000033941.6	Plat	Plat-201	Known	Known	None	None	None	None	None	None
m54284U_200901_184453/158008822/ccs	CAATGGAACTAAGGTCATCATGCA	mm10	chr17	39846918	39847755	+	1	838	47523	124138	ENSMUSG00000098178.1	ENSMUST00000182010.1	Gm42418	Gm42418-201	Known	Known	None	None	None	None	None	None
m54284U_200831_121835/156240453/ccs	CACTTCGAAACCGAGAGAATAATG	mm10	chr9	9071447	9071209	-	1	239	26722	425071	ENSMUSG00000050730.17	ENCODEMT000425071	Arhgap42	ENCODEMT000425071	Known	Genomic	None	None	None	None	None	None
m54284U_200901_184453/73925370/ccs	CACCTTACATCCTGTATTACCTCG	mm10	chr10	128083309	128090273	+	10	1762	31957	83873	ENSMUSG00000025393.12	ENSMUST00000026459.5	Atp5b	Atp5b-201	Known	Known	None	None	None	None	None	None
m54284U_200901_184453/67174487/ccs	TGGTGGTAGACAGTGCATCGCATA	mm10	chr2	83658530	83660183	+	1	1636	4972	425068	ENSMUSG00000027091.14	ENCODEMT000425068	Zc3h15	ENCODEMT000425068	Known	Genomic	None	None	None	None	None	None
m54284U_200831_121835/18745765/ccs	CAACCACACATCAAGTACCGTACG	mm10	chr6	49259360	49258890	-	1	437	17078	425065	ENSMUSG00000029817.11	ENCODEMT000425065	Tra2a	ENCODEMT000425065	Known	Genomic	None	None	None	None	None	None
m54284U_200831_121835/27394627/ccs	AATCCGTCCCAGTTCACTGCTTTG	mm10	chr1	143702924	143670044	-	9	1010	2379	425062	ENSMUSG00000026361.9	ENCODEMT000425062	Cdc73	ENCODEMT000425062	Known	ISM	Prefix	None	None	None	None	None
m54284U_200901_184453/91488466/ccs	TGGAACAAGTGTTCTACGTTCGAG	mm10	chr5	125386950	125386040	-	1	1055	15535	424211	ENSMUSG00000008348.9	ENCODEMT000424211	Ubc	ENCODEMT000424211	Known	Genomic	None	None	None	None	None	None
m54284U_200831_121835/115933401/ccs	CGCATACAATCATTCCCTTTGGTC	mm10	chr8	22758225	22758542	+	1	318	24590	425072	ENSMUSG00000031538.6	ENCODEMT000425072	Plat	ENCODEMT000425072	Known	Genomic	None	None	None	None	None	None
m54284U_200831_121835/179373427/ccs	AATCCGTCCAAGACTAACTTACGA	mm10	chr9	9071639	9071215	-	1	425	26722	425071	ENSMUSG00000050730.17	ENCODEMT000425071	Arhgap42	ENCODEMT000425071	Known	Genomic	None	None	None	None	None	None
m54284U_200901_184453/162794107/ccs	AGTACAAGCGAACTTATATCCGGG	mm10	chr17	39846918	39848039	+	1	1122	47523	124138	ENSMUSG00000098178.1	ENSMUST00000182010.1	Gm42418	Gm42418-201	Known	Known	None	None	None	None	None	None
m54284U_200901_184453/26084945/ccs	TGGTGGTAGACAGTGCTACCTAGA	mm10	chr15	99319164	99317931	-	3	576	44266	425073	ENSMUSG00000023008.18	ENCODEMT000425073	Fmnl3	ENCODEMT000425073	Known	ISM	Suffix	None	None	None	None	None
m54284U_200901_184453/54593462/ccs	ATCATTCCGCTAACGAATTCATGG	mm10	chr7	30005860	30006294	+	1	435	20694	425074	ENSMUSG00000074221.12	ENCODEMT000425074	Zfp568	ENCODEMT000425074	Known	Genomic	None	None	None	None	None	None
m54284U_200831_121835/62458229/ccs	GCGAGTAACAGATCTGGTCATATG	mm10	chr6	49259252	49258968	-	1	251	17078	425065	ENSMUSG00000029817.11	ENCODEMT000425065	Tra2a	ENCODEMT000425065	Known	Genomic	None	None	None	None	None	None
m54284U_200901_184453/114756283/ccs	ACATTGGCAACTCACCTGTCTGAA	mm10	chr3	138981885	138981664	-	1	565	9841	425051	ENSMUSG00000028149.12	ENCODEMT000425051	Rap1gds1	ENCODEMT000425051	Known	Genomic	None	None	None	None	None	None
m54284U_200901_184453/7144997/ccs	CGAACTTATCTTCACACGTTCGAG	mm10	chr11	87105824	87104578	-	1	1298	34003	425026	ENSMUSG00000020493.8	ENCODEMT000425026	Prr11	ENCODEMT000425026	Known	Genomic	None	None	None	None	None	None
m54284U_200901_184453/87820426/ccs	CAACCACACATCAAGTATAAGCTC	mm10	chr10	128083309	128090270	+	10	1759	31957	83873	ENSMUSG00000025393.12	ENSMUST00000026459.5	Atp5b	Atp5b-201	Known	Known	None	None	None	None	None	None
m54284U_200901_184453/38208638/ccs	CAAGGAGCATAGCGACTACGGTTA	mm10	chr2	83658590	83664352	+	6	1121	4972	425075	ENSMUSG00000027091.14	ENCODEMT000425075	Zc3h15	ENCODEMT000425075	Known	ISM	Suffix	None	None	None	None	None
m54284U_200901_184453/175245710/ccs	CGAACTTAACAAGCTAATCATGCA	mm10	chr17	39846918	39847755	+	1	838	47523	124138	ENSMUSG00000098178.1	ENSMUST00000182010.1	Gm42418	Gm42418-201	Known	Known	None	None	None	None	None	None
m54284U_200831_121835/17629541/ccs	TGGCTTCATATCAGCAGTGCTAGC	mm10	chr9	9072384	9072235	-	1	150	26722	425076	ENSMUSG00000050730.17	ENCODEMT000425076	Arhgap42	ENCODEMT000425076	Known	Genomic	None	None	None	None	None	None
m54284U_200901_184453/92931022/ccs	ATCCTGTAACCACTGTTACGGTTA	mm10	chr5	125388190	125386040	-	1	2295	15535	424211	ENSMUSG00000008348.9	ENCODEMT000424211	Ubc	ENCODEMT000424211	Known	Genomic	None	None	None	None	None	None
m54284U_200901_184453/22349316/ccs	CTGGCATAGATGAATCGTCATATG	mm10	chr6	49259302	49258971	-	1	298	17078	425065	ENSMUSG00000029817.11	ENCODEMT000425065	Tra2a	ENCODEMT000425065	Known	Genomic	None	None	None	None	None	None
m54284U_200901_184453/174785072/ccs	AATCCGTCCCAGTTCACTGCTTTG	mm10	chr1	143702924	143670044	-	9	1010	2379	425062	ENSMUSG00000026361.9	ENCODEMT000425062	Cdc73	ENCODEMT000425062	Known	ISM	Prefix	None	None	None	None	None
m54284U_200831_121835/128452657/ccs	ACCACTGTAACGTGATGAATAATG	mm10	chr7	30005754	30006768	+	1	902	20694	425074	ENSMUSG00000074221.12	ENCODEMT000425074	Zfp568	ENCODEMT000425074	Known	Genomic	None	None	None	None	None	None
m54284U_200901_184453/113968907/ccs	CGAACTTATCTTCACACGTTCGAG	mm10	chr8	22759149	22759856	+	1	708	24590	425077	ENSMUSG00000031538.6	ENCODEMT000425077	Plat	ENCODEMT000425077	Known	Genomic	None	None	None	None	None	None
m54284U_200901_184453/176751897/ccs	AGATGTACAGTCACTACGCGACTA	mm10	chr17	39846918	39847550	+	1	633	47523	124138	ENSMUSG00000098178.1	ENSMUST00000182010.1	Gm42418	Gm42418-201	Known	Known	None	None	None	None	None	None
m54284U_200901_184453/20185479/ccs	TCTTCACAACAGATTCTTGTCTTA	mm10	chr11	87105030	87104578	-	1	496	34003	425026	ENSMUSG00000020493.8	ENCODEMT000425026	Prr11	ENCODEMT000425026	Known	Genomic	None	None	None	None	None	None
m54284U_200831_121835/168560890/ccs	GATGAATCCACCTTACTTGTCTTA	mm10	chr6	49259645	49259178	-	1	434	17078	425065	ENSMUSG00000029817.11	ENCODEMT000425065	Tra2a	ENCODEMT000425065	Known	Genomic	None	None	None	None	None	None
m54284U_200901_184453/122226087/ccs	CAGCGTTAACACAGAACGTTCGAG	mm10	chr3	139050589	138981664	-	4	2557	9841	425078	ENSMUSG00000028149.12	ENCODEMT000425078	Rap1gds1	ENCODEMT000425078	Known	ISM	Both	None	None	None	None	None
m54284U_200901_184453/88083269/ccs	CCATCCTCAAACATCGAAACGATA	mm10	chr10	128083309	128090273	+	10	1762	31957	83873	ENSMUSG00000025393.12	ENSMUST00000026459.5	Atp5b	Atp5b-201	Known	Known	None	None	None	None	None	None
m54284U_200901_184453/15074912/ccs	CGAACTTATCTTCACACGTTCGAG	mm10	chr8	22758927	22759856	+	1	708	24590	425077	ENSMUSG00000031538.6	ENCODEMT000425077	Plat	ENCODEMT000425077	Known	Genomic	None	None	None	None	None	None
m54284U_200901_184453/93587988/ccs	ACAGCAGAACGTATCAATCCGCGA	mm10	chr5	125388190	125386040	-	1	2295	15535	424211	ENSMUSG00000008348.9	ENCODEMT000424211	Ubc	ENCODEMT000424211	Known	Genomic	None	None	None	None	None	None
m54284U_200831_121835/168034928/ccs	CATCAAGTGGAGAACACTAAGGGA	mm10	chr7	30006651	30007272	+	1	622	20694	425079	ENSMUSG00000074221.12	ENCODEMT000425079	Zfp568	ENCODEMT000425079	Known	Genomic	None	None	None	None	None	None
m54284U_200831_121835/68356732/ccs	GTACGCAACCAGTTCATCACTTTA	mm10	chr8	22759090	22759862	+	1	551	24590	425077	ENSMUSG00000031538.6	ENCODEMT000425077	Plat	ENCODEMT000425077	Known	Genomic	None	None	None	None	None	None
m54284U_200901_184453/103154909/ccs	ACGTATCACACTTCGAAAACGATA	mm10	chr6	49263194	49260330	-	1	2865	17078	45022	ENSMUSG00000029817.11	ENSMUST00000204013.1	Tra2a	Tra2a-203	Known	Known	None	None	None	None	None	None
m54284U_200901_184453/21431085/ccs	AGATCGCAGTGTTCTACTGCTTTG	mm10	chr11	87105532	87104623	-	1	961	34003	425026	ENSMUSG00000020493.8	ENCODEMT000425026	Prr11	ENCODEMT000425026	Known	Genomic	None	None	None	None	None	None
m54284U_200831_121835/79365902/ccs	AAGACGGACATCAAGTCCATCTTG	mm10	chr17	39846919	39847808	+	1	890	47523	124138	ENSMUSG00000098178.1	ENSMUST00000182010.1	Gm42418	Gm42418-201	Known	Known	None	None	None	None	None	None
m54284U_200901_184453/171967413/ccs	CTGTAGCCAGCCATGCACGCCGGC	mm10	chr9	9074004	9073559	-	1	446	26722	425080	ENSMUSG00000050730.17	ENCODEMT000425080	Arhgap42	ENCODEMT000425080	Known	Genomic	None	None	None	None	None	None
m54284U_200831_121835/135727578/ccs	ATTGAGGAATTGGCTCATTCATGG	mm10	chr8	22759307	22761037	+	1	1509	24590	425077	ENSMUSG00000031538.6	ENCODEMT000425077	Plat	ENCODEMT000425077	Known	Genomic	None	None	None	None	None	None
m54284U_200831_121835/153552234/ccs	ACGCTCGAAAGACGGACTGCTTTG	mm10	chr15	99319247	99317918	-	3	566	44266	425073	ENSMUSG00000023008.18	ENCODEMT000425073	Fmnl3	ENCODEMT000425073	Known	ISM	Suffix	None	None	None	None	None
m54284U_200901_184453/37423068/ccs	CCGTGAGATCTTCACAACGCCGGC	mm10	chr2	83659679	83660183	+	1	501	4972	425068	ENSMUSG00000027091.14	ENCODEMT000425068	Zc3h15	ENCODEMT000425068	Known	Genomic	None	None	None	None	None	None
m54284U_200831_121835/160432726/ccs	ACCACTGTAAGACGGATGGCGCGC	mm10	chr6	49261199	49260488	-	1	712	17078	45022	ENSMUSG00000029817.11	ENSMUST00000204013.1	Tra2a	Tra2a-203	Known	Known	None	None	None	None	None	None
m54284U_200831_121835/153093287/ccs	CCGTGAGATCTTCACAACGTTAAC	mm10	chr1	143673460	143671364	-	1	2097	2379	425081	ENSMUSG00000026361.9	ENCODEMT000425081	Cdc73	ENCODEMT000425081	Known	Genomic	None	None	None	None	None	None
m54284U_200831_121835/113444972/ccs	CATCAAGTGGAGAACACTAAGGGA	mm10	chr7	30006294	30007272	+	1	622	20694	425079	ENSMUSG00000074221.12	ENCODEMT000425079	Zfp568	ENCODEMT000425079	Known	Genomic	None	None	None	None	None	None
m54284U_200831_121835/102302389/ccs	CCTAATCCAAGGTACAATAAGCTC	mm10	chr8	22759462	22759881	+	1	198	24590	425077	ENSMUSG00000031538.6	ENCODEMT000425077	Plat	ENCODEMT000425077	Known	Genomic	None	None	None	None	None	None
m54284U_200901_184453/142346039/ccs	GAGCTGAACCATCCTCTGGTATAC	mm10	chr3	138982416	138981664	-	1	1096	9841	425051	ENSMUSG00000028149.12	ENCODEMT000425051	Rap1gds1	ENCODEMT000425051	Known	Genomic	None	None	None	None	None	None
m54284U_200901_184453/104269922/ccs	ACAGCAGACAATGGAACGTTCGAG	mm10	chr10	128083309	128090273	+	10	1762	31957	83873	ENSMUSG00000025393.12	ENSMUST00000026459.5	Atp5b	Atp5b-201	Known	Known	None	None	None	None	None	None
m54284U_200831_121835/85263346/ccs	GGAGAACAAGGCTAACCTGTCCCG	mm10	chr17	39846919	39847221	+	1	303	47523	124138	ENSMUSG00000098178.1	ENSMUST00000182010.1	Gm42418	Gm42418-201	Known	Known	None	None	None	None	None	None
m54284U_200831_121835/95617181/ccs	ACATTGGCGTCTGTCAAATTTCTC	mm10	chr8	22759463	22759852	+	1	168	24590	425077	ENSMUSG00000031538.6	ENCODEMT000425077	Plat	ENCODEMT000425077	Known	Genomic	None	None	None	None	None	None
m54284U_200901_184453/17237841/ccs	ACCACTGTAACGTGATGAATAATG	mm10	chr7	30006553	30007267	+	1	358	20694	425079	ENSMUSG00000074221.12	ENCODEMT000425079	Zfp568	ENCODEMT000425079	Known	Genomic	None	None	None	None	None	None
m54284U_200901_184453/149357933/ccs	TGGTGGTATCCGTCTAGCTGCATG	mm10	chr6	49261138	49260623	-	1	516	17078	45022	ENSMUSG00000029817.11	ENSMUST00000204013.1	Tra2a	Tra2a-203	Known	Known	None	None	None	None	None	None
m54284U_200831_121835/27329314/ccs	ACCACTGTAACGTGATCGCGACTA	mm10	chr2	83659926	83660183	+	1	254	4972	425068	ENSMUSG00000027091.14	ENCODEMT000425068	Zc3h15	ENCODEMT000425068	Known	Genomic	None	None	None	None	None	None
m54284U_200831_121835/107546554/ccs	CGGATTGCGAGCTGAACGCCCGGA	mm10	chr8	22759482	22759871	+	1	168	24590	425077	ENSMUSG00000031538.6	ENCODEMT000425077	Plat	ENCODEMT000425077	Known	Genomic	None	None	None	None	None	None
m54284U_200831_121835/115802869/ccs	CACTTCGAGAATCTGAGCCTGCAA	mm10	chr9	9238661	9073564	-	5	1713	26722	425082	ENSMUSG00000050730.17	ENCODEMT000425082	Arhgap42	ENCODEMT000425082	Known	ISM	Prefix	None	None	None	None	None
m54284U_200901_184453/94111776/ccs	TGGTGGTAAGGCTAACAAACGATA	mm10	chr5	125390014	125385967	-	3	2351	15535	424316	ENSMUSG00000008348.9	ENCODEMT000424316	Ubc	ENCODEMT000424316	Known	NIC	None	None	None	None	None	None
m54284U_200831_121835/167510864/ccs	CTGGCATAGATGAATCGTCATATG	mm10	chr15	99320583	99317929	-	6	974	44266	425060	ENSMUSG00000023008.18	ENCODEMT000425060	Fmnl3	ENCODEMT000425060	Known	ISM	Suffix	None	None	None	None	None
m54284U_200901_184453/53937528/ccs	CATCAAGTTATCAGCAAATAGAAC	mm10	chr8	22759622	22762545	+	1	2702	24590	425077	ENSMUSG00000031538.6	ENCODEMT000425077	Plat	ENCODEMT000425077	Known	Genomic	None	None	None	None	None	None
m54284U_200831_121835/170789070/ccs	ATCATTCCACAAGCTAACGTTAAC	mm10	chr6	49262125	49260815	-	1	1311	17078	45022	ENSMUSG00000029817.11	ENSMUST00000204013.1	Tra2a	Tra2a-203	Known	Known	None	None	None	None	None	None
m54284U_200901_184453/95617477/ccs	CTCAATGAGTCTGTCACTGTCCCG	mm10	chr5	125387972	125385971	-	2	1307	15535	425083	ENSMUSG00000008348.9	ENCODEMT000425083	Ubc	ENCODEMT000425083	Known	NNC	None	None	None	None	None	None
m54284U_200901_184453/130090843/ccs	CCTCCTGACCGTGAGAATATTGGC	mm10	chr11	87108691	87105205	-	2	996	34003	425084	ENSMUSG00000020493.8	ENCODEMT000425084	Prr11	ENCODEMT000425084	Known	ISM	Prefix	None	None	None	None	None
m54284U_200901_184453/77137215/ccs	CCGTGAGATCTTCACAACGTTAAC	mm10	chr1	143673460	143671330	-	1	2097	2379	425081	ENSMUSG00000026361.9	ENCODEMT000425081	Cdc73	ENCODEMT000425081	Known	Genomic	None	None	None	None	None	None
m54284U_200901_184453/29952338/ccs	AGATCGCACTGGCATAGGTGGAGC	mm10	chr2	83659926	83660183	+	1	254	4972	425068	ENSMUSG00000027091.14	ENCODEMT000425068	Zc3h15	ENCODEMT000425068	Known	Genomic	None	None	None	None	None	None
m54284U_200831_121835/91097815/ccs	CAAGACTAAAGGACACGTGCTAGC	mm10	chr17	39846919	39847549	+	1	631	47523	124138	ENSMUSG00000098178.1	ENSMUST00000182010.1	Gm42418	Gm42418-201	Known	Known	None	None	None	None	None	None
m54284U_200831_121835/96273547/ccs	CAGCGTTAACACAGAACGTTCGAG	mm10	chr3	139075183	138981663	-	5	2727	9841	425067	ENSMUSG00000028149.12	ENCODEMT000425067	Rap1gds1	ENCODEMT000425067	Known	ISM	Prefix	None	None	None	None	None
m54284U_200831_121835/656003/ccs	ACTATGCAAACCGAGAATATTGGC	mm10	chr6	49261911	49260818	-	1	1094	17078	45022	ENSMUSG00000029817.11	ENSMUST00000204013.1	Tra2a	Tra2a-203	Known	Known	None	None	None	None	None	None
m54284U_200901_184453/142804061/ccs	CAAGGAGCGCTCGGTACCGTTCTA	mm10	chr10	128083309	128090273	+	10	1762	31957	83873	ENSMUSG00000025393.12	ENSMUST00000026459.5	Atp5b	Atp5b-201	Known	Known	None	None	None	None	None	None
m54284U_200831_121835/102893814/ccs	GCCAAGACAGCCATGCTTCGCTAC	mm10	chr9	9074350	9073564	-	1	787	26722	425080	ENSMUSG00000050730.17	ENCODEMT000425080	Arhgap42	ENCODEMT000425080	Known	Genomic	None	None	None	None	None	None
m54284U_200901_184453/76024318/ccs	CCAGTTCAAGAGTCAATCTTAATC	mm10	chr7	30007479	30007984	+	1	506	20694	425085	ENSMUSG00000074221.12	ENCODEMT000425085	Zfp568	ENCODEMT000425085	Known	Genomic	None	None	None	None	None	None
m54284U_200831_121835/14354609/ccs	CGCATACAACACAGAAGTTTGTGA	mm10	chr8	22762882	22763248	+	1	367	24590	425086	ENSMUSG00000031538.6	ENCODEMT000425086	Plat	ENCODEMT000425086	Known	Genomic	None	None	None	None	None	None
m54284U_200901_184453/72745739/ccs	GCCACATAGAGCTGAAGCTGCATG	mm10	chr6	49260989	49260820	-	1	170	17078	45022	ENSMUSG00000029817.11	ENSMUST00000204013.1	Tra2a	Tra2a-203	Known	Known	None	None	None	None	None	None
m54284U_200831_121835/131402400/ccs	GCCACATAAGAGTCAACTGTCCCG	mm10	chr17	39846919	39847172	+	1	254	47523	124138	ENSMUSG00000098178.1	ENSMUST00000182010.1	Gm42418	Gm42418-201	Known	Known	None	None	None	None	None	None
m54284U_200901_184453/73991854/ccs	CAAGACTAAGTGGTCAACGTTAAC	mm10	chr15	99319174	99317919	-	2	686	44266	425069	ENSMUSG00000023008.18	ENCODEMT000425069	Fmnl3	ENCODEMT000425069	Known	ISM	Suffix	None	None	None	None	None
m54284U_200901_184453/105842611/ccs	CCGTGAGATCTTCACAACGTTAAC	mm10	chr1	143673460	143671330	-	1	2097	2379	425081	ENSMUSG00000026361.9	ENCODEMT000425081	Cdc73	ENCODEMT000425081	Known	Genomic	None	None	None	None	None	None
m54284U_200901_184453/6621342/ccs	CTGGCATAGATGAATCGTCATATG	mm10	chr2	83660196	83664110	+	5	709	4972	13057	ENSMUSG00000027091.14	ENSMUST00000134789.1	Zc3h15	Zc3h15-204	Known	Known	None	None	None	None	None	None
m54284U_200831_121835/68420191/ccs	GCCACATAAGAGTCAACTGTCCCG	mm10	chr7	30007376	30008001	+	1	419	20694	425085	ENSMUSG00000074221.12	ENCODEMT000425085	Zfp568	ENCODEMT000425085	Known	Genomic	None	None	None	None	None	None
m54284U_200831_121835/132251963/ccs	AAGGTACAACGTATCATTCATCGC	mm10	chr17	39846919	39847390	+	1	472	47523	124138	ENSMUSG00000098178.1	ENSMUST00000182010.1	Gm42418	Gm42418-201	Known	Known	None	None	None	None	None	None
m54284U_200901_184453/142934831/ccs	GGTGCGAAGAATCTGAATCATGCA	mm10	chr6	49261138	49260836	-	1	303	17078	45022	ENSMUSG00000029817.11	ENSMUST00000204013.1	Tra2a	Tra2a-203	Known	Known	None	None	None	None	None	None
m54284U_200901_184453/99748034/ccs	CACTTCGAGAATCTGAGCCTGCAA	mm10	chr9	9238900	9073559	-	5	1713	26722	425082	ENSMUSG00000050730.17	ENCODEMT000425082	Arhgap42	ENCODEMT000425082	Known	ISM	Prefix	None	None	None	None	None
m54284U_200831_121835/8193001/ccs	CGCATACACGCATACACCGTTCTA	mm10	chr10	128083309	128090273	+	10	1762	31957	83873	ENSMUSG00000025393.12	ENSMUST00000026459.5	Atp5b	Atp5b-201	Known	Known	None	None	None	None	None	None
m54284U_200901_184453/53084362/ccs	TGGTGGTAGACAGTGCATCGCATA	mm10	chr3	139075201	138981663	-	5	2762	9841	425067	ENSMUSG00000028149.12	ENCODEMT000425067	Rap1gds1	ENCODEMT000425067	Known	ISM	Prefix	None	None	None	None	None
m54284U_200831_121835/16188172/ccs	AGTGGTCAACACGACCTGGGCATC	mm10	chr8	22767151	22766760	-	1	392	87632	425087	ENCODEMG000087632	ENCODEMT000425087	ENCODEMG000087632	ENCODEMT000425087	Antisense	Antisense	None	None	None	None	None	None
m54284U_200831_121835/155453215/ccs	ACAGCAGAACGTATCATGGGCATC	mm10	chr15	99324769	99317934	-	15	2240	44266	425088	ENSMUSG00000023008.18	ENCODEMT000425088	Fmnl3	ENCODEMT000425088	Known	ISM	Suffix	None	None	None	None	None
m54284U_200831_121835/178260520/ccs	AACTCACCGATGAATCCGAACGTC	mm10	chr17	39846919	39848206	+	1	1315	47523	124138	ENSMUSG00000098178.1	ENSMUST00000182010.1	Gm42418	Gm42418-201	Known	Known	None	None	None	None	None	None
m54284U_200901_184453/32769080/ccs	ACCACTGTAACGTGATGAATAATG	mm10	chr1	143673897	143671562	-	1	2302	2379	425081	ENSMUSG00000026361.9	ENCODEMT000425081	Cdc73	ENCODEMT000425081	Known	Genomic	None	None	None	None	None	None
m54284U_200901_184453/95880325/ccs	CCGACAACACAAGCTAATTCATGG	mm10	chr5	125389817	125385965	-	3	1896	15535	424349	ENSMUSG00000008348.9	ENCODEMT000424349	Ubc	ENCODEMT000424349	Known	NIC	None	None	None	None	None	None
m54284U_200901_184453/110561227/ccs	CGGATTGCGAGCTGAACGCCCGGA	mm10	chr9	9239292	9074937	-	5	732	26722	425082	ENSMUSG00000050730.17	ENCODEMT000425082	Arhgap42	ENCODEMT000425082	Known	ISM	Prefix	None	None	None	None	None
m54284U_200901_184453/26610203/ccs	GCCAAGACCAAGACTATGGGCATC	mm10	chr7	30008116	30008559	+	1	444	20694	425089	ENSMUSG00000074221.12	ENCODEMT000425089	Zfp568	ENCODEMT000425089	Known	Genomic	None	None	None	None	None	None
m54284U_200901_184453/97453030/ccs	ACCACTGTCACCTTACTCTATTAC	mm10	chr5	125388265	125385971	-	2	2068	15535	425090	ENSMUSG00000008348.9	ENCODEMT000425090	Ubc	ENCODEMT000425090	Known	NNC	None	None	None	None	None	None
m54284U_200831_121835/154995132/ccs	ATCATTCCTATCAGCAATAAGCTC	mm10	chr9	9238691	9074975	-	4	270	26722	425091	ENSMUSG00000050730.17	ENCODEMT000425091	Arhgap42	ENCODEMT000425091	Known	NIC	None	None	None	None	None	None
m54284U_200901_184453/61342636/ccs	AGTCACTAGAGTTAGCACTCGTAA	mm10	chr2	83661180	83664617	+	4	1138	4972	425092	ENSMUSG00000027091.14	ENCODEMT000425092	Zc3h15	ENCODEMT000425092	Known	ISM	Suffix	None	None	None	None	None
m54284U_200901_184453/142478173/ccs	TATCAGCACCGAAGTACGCGACTA	mm10	chr3	138982197	138981667	-	1	874	9841	425051	ENSMUSG00000028149.12	ENCODEMT000425051	Rap1gds1	ENCODEMT000425051	Known	Genomic	None	None	None	None	None	None
m54284U_200901_184453/13894047/ccs	TGGTGGTAGCCACATAATCATGCA	mm10	chr17	39846919	39847755	+	1	837	47523	124138	ENSMUSG00000098178.1	ENSMUST00000182010.1	Gm42418	Gm42418-201	Known	Known	None	None	None	None	None	None
m54284U_200831_121835/9307678/ccs	GCTAACGAAGATCGCAATATTGGC	mm10	chr6	49260850	49261112	+	1	263	87633	425093	ENCODEMG000087633	ENCODEMT000425093	ENCODEMG000087633	ENCODEMT000425093	Antisense	Antisense	None	None	None	None	None	None
m54284U_200831_121835/68880572/ccs	CCTCCTGACCGTGAGAATATTGGC	mm10	chr11	87108708	87105158	-	2	988	34003	425084	ENSMUSG00000020493.8	ENCODEMT000425084	Prr11	ENCODEMT000425084	Known	ISM	Prefix	None	None	None	None	None
m54284U_200831_121835/8522123/ccs	TGAAGAGAAAACATCGAAACGATA	mm10	chr10	128083309	128090270	+	10	1759	31957	83873	ENSMUSG00000025393.12	ENSMUST00000026459.5	Atp5b	Atp5b-201	Known	Known	None	None	None	None	None	None
m54284U_200901_184453/133630084/ccs	ACCACTGTAACGTGATGAATAATG	mm10	chr1	143673897	143671562	-	1	2302	2379	425081	ENSMUSG00000026361.9	ENCODEMT000425081	Cdc73	ENCODEMT000425081	Known	Genomic	None	None	None	None	None	None
m54284U_200831_121835/22546585/ccs	ACGCTCGACCTCTATCGGGTAGCG	mm10	chr4	137554759	137558331	+	1	3576	12437	425066	ENSMUSG00000028763.17	ENCODEMT000425066	Hspg2	ENCODEMT000425066	Known	Genomic	None	None	None	None	None	None
m54284U_200901_184453/52234716/ccs	CAAGGAGCAGAGTCAAACGTTAAC	mm10	chr17	39846919	39847351	+	1	433	47523	124138	ENSMUSG00000098178.1	ENSMUST00000182010.1	Gm42418	Gm42418-201	Known	Known	None	None	None	None	None	None
m54284U_200901_184453/34015528/ccs	TGGTGGTAGCCACATAATCATGCA	mm10	chr7	30008164	30010088	+	1	1793	20694	425089	ENSMUSG00000074221.12	ENCODEMT000425089	Zfp568	ENCODEMT000425089	Known	Genomic	None	None	None	None	None	None
m54284U_200901_184453/329065/ccs	ACCACTGTCACCTTACTATTTAAG	mm10	chr3	139075137	138981692	-	5	2662	9841	425067	ENSMUSG00000028149.12	ENCODEMT000425067	Rap1gds1	ENCODEMT000425067	Known	ISM	Prefix	None	None	None	None	None
m54284U_200831_121835/29166022/ccs	GAGCTGAACCATCCTCACGGACTC	mm10	chr10	128083309	128090101	+	10	1590	31957	83873	ENSMUSG00000025393.12	ENSMUST00000026459.5	Atp5b	Atp5b-201	Known	Known	None	None	None	None	None	None
m54284U_200831_121835/100533090/ccs	GTACGCAACTCAATGAGACCTTTC	mm10	chr8	22767020	22769461	+	2	1164	24590	425094	ENSMUSG00000031538.6	ENCODEMT000425094	Plat	ENCODEMT000425094	Known	ISM	None	None	None	None	None	None
m54284U_200901_184453/76482144/ccs	CTCAATGAGTCTGTCACTGTCCCG	mm10	chr17	39846919	39847544	+	1	626	47523	124138	ENSMUSG00000098178.1	ENSMUST00000182010.1	Gm42418	Gm42418-201	Known	Known	None	None	None	None	None	None
m54284U_200831_121835/51513198/ccs	AGAGTCAAAAGAGATCCGTTCGAG	mm10	chr9	9075400	9075207	-	1	194	26722	425095	ENSMUSG00000050730.17	ENCODEMT000425095	Arhgap42	ENCODEMT000425095	Known	Genomic	None	None	None	None	None	None
m54284U_200901_184453/9177000/ccs	ACCACTGTAACGTGATGAATAATG	mm10	chr7	30008301	30008766	+	1	334	20694	425089	ENSMUSG00000074221.12	ENCODEMT000425089	Zfp568	ENCODEMT000425089	Known	Genomic	None	None	None	None	None	None
m54284U_200901_184453/21169560/ccs	GCCAAGACAAGGACACCGTGGTTG	mm10	chr15	99319015	99317919	-	2	527	44266	425069	ENSMUSG00000023008.18	ENCODEMT000425069	Fmnl3	ENCODEMT000425069	Known	ISM	Suffix	None	None	None	None	None
m54284U_200831_121835/8717562/ccs	AACTCACCACACGACCTTCGCTAC	mm10	chr6	49261471	49260873	-	1	599	17078	45022	ENSMUSG00000029817.11	ENSMUST00000204013.1	Tra2a	Tra2a-203	Known	Known	None	None	None	None	None	None
m54284U_200901_184453/158533819/ccs	CTGGCATAAGTACAAGACGTTAAC	mm10	chr11	87105823	87105353	-	1	477	34003	425096	ENSMUSG00000020493.8	ENCODEMT000425096	Prr11	ENCODEMT000425096	Known	Genomic	None	None	None	None	None	None
m54284U_200831_121835/74189655/ccs	ACCACTGTAACGTGATGAATAATG	mm10	chr1	143673897	143671562	-	1	2296	2379	425081	ENSMUSG00000026361.9	ENCODEMT000425081	Cdc73	ENCODEMT000425081	Known	Genomic	None	None	None	None	None	None
m54284U_200901_184453/81921173/ccs	ACAAGCTAGATAGACACATTTGGA	mm10	chr17	39846919	39847172	+	1	254	47523	124138	ENSMUSG00000098178.1	ENSMUST00000182010.1	Gm42418	Gm42418-201	Known	Known	None	None	None	None	None	None
m54284U_200901_184453/78514327/ccs	CCGTGAGATCTTCACAACGTTAAC	mm10	chr2	83661345	83662323	+	1	979	4972	425097	ENSMUSG00000027091.14	ENCODEMT000425097	Zc3h15	ENCODEMT000425097	Known	Genomic	None	None	None	None	None	None
m54284U_200901_184453/97454278/ccs	CAAGACTACACCTTACAAACGATA	mm10	chr5	125389754	125385971	-	2	2352	15535	40777	ENSMUSG00000008348.9	ENSMUST00000136312.1	Ubc	Ubc-202	Known	Known	None	None	None	None	None	None
m54284U_200901_184453/135659700/ccs	AGAGTCAAAAGAGATCCGTTCGAG	mm10	chr9	9075400	9075010	-	1	194	26722	425095	ENSMUSG00000050730.17	ENCODEMT000425095	Arhgap42	ENCODEMT000425095	Known	Genomic	None	None	None	None	None	None
m54284U_200901_184453/68421279/ccs	TGGCTTCAGCTCGGTATATTTAAG	mm10	chr3	139075128	138981693	-	5	2642	9841	425067	ENSMUSG00000028149.12	ENCODEMT000425067	Rap1gds1	ENCODEMT000425067	Known	ISM	Prefix	None	None	None	None	None
m54284U_200901_184453/74646892/ccs	ACCACTGTATTGGCTCATATTGGC	mm10	chr7	30008564	30010011	+	1	1448	20694	425098	ENSMUSG00000074221.12	ENCODEMT000425098	Zfp568	ENCODEMT000425098	Known	Genomic	None	None	None	None	None	None
m54284U_200831_121835/69732235/ccs	CAACCACAACTATGCAAAACGATA	mm10	chr10	128083309	128090273	+	10	1762	31957	83873	ENSMUSG00000025393.12	ENSMUST00000026459.5	Atp5b	Atp5b-201	Known	Known	None	None	None	None	None	None
m54284U_200901_184453/84215836/ccs	AGTGGTCAAGTACAAGTATCCGGG	mm10	chr17	39846919	39848095	+	1	1177	47523	124138	ENSMUSG00000098178.1	ENSMUST00000182010.1	Gm42418	Gm42418-201	Known	Known	None	None	None	None	None	None
m54284U_200831_121835/98960848/ccs	AATCCGTCGTACGCAAGAATAATG	mm10	chr15	99319306	99317920	-	3	623	44266	425073	ENSMUSG00000023008.18	ENCODEMT000425073	Fmnl3	ENCODEMT000425073	Known	ISM	Suffix	None	None	None	None	None
m54284U_200831_121835/83952566/ccs	GCCACATATATCAGCATCTATTAC	mm10	chr6	49261138	49260874	-	1	265	17078	45022	ENSMUSG00000029817.11	ENSMUST00000204013.1	Tra2a	Tra2a-203	Known	Known	None	None	None	None	None	None
m54284U_200901_184453/163054572/ccs	CAGCGTTAACACAGAACGTTCGAG	mm10	chr9	9078889	9075184	-	1	3509	26722	425095	ENSMUSG00000050730.17	ENCODEMT000425095	Arhgap42	ENCODEMT000425095	Known	Genomic	None	None	None	None	None	None
m54284U_200901_184453/68355152/ccs	GATGAATCCTGAGCCATGGTATAC	mm10	chr8	22767087	22782848	+	13	2440	24590	425099	ENSMUSG00000031538.6	ENCODEMT000425099	Plat	ENCODEMT000425099	Known	ISM	Suffix	None	None	None	None	None
m54284U_200831_121835/92604343/ccs	TGGTGGTACGGATTGCGAATAATG	mm10	chr4	137555097	137559355	+	6	862	12437	425100	ENSMUSG00000028763.17	ENCODEMT000425100	Hspg2	ENCODEMT000425100	Known	ISM	Suffix	None	None	None	None	None
m54284U_200831_121835/32637001/ccs	TGGAACAACAGCGTTATAAATATC	mm10	chr1	143673906	143673408	-	1	465	2379	425081	ENSMUSG00000026361.9	ENCODEMT000425081	Cdc73	ENCODEMT000425081	Known	Genomic	None	None	None	None	None	None
m54284U_200901_184453/107677203/ccs	ATCATTCCACAAGCTATGCGATCG	mm10	chr17	39846919	39847272	+	1	354	47523	124138	ENSMUSG00000098178.1	ENSMUST00000182010.1	Gm42418	Gm42418-201	Known	Known	None	None	None	None	None	None
m54284U_200831_121835/52036443/ccs	GTACGCAAGAGCTGAAGACCTTTC	mm10	chr6	49261138	49260876	-	1	263	17078	45022	ENSMUSG00000029817.11	ENSMUST00000204013.1	Tra2a	Tra2a-203	Known	Known	None	None	None	None	None	None
m54284U_200831_121835/121703000/ccs	TGGCTTCATATCAGCAGTGCTAGC	mm10	chr9	9076016	9075763	-	1	254	26722	425101	ENSMUSG00000050730.17	ENCODEMT000425101	Arhgap42	ENCODEMT000425101	Known	Genomic	None	None	None	None	None	None
m54284U_200831_121835/106692820/ccs	ACAGCAGACAATGGAACGTTCGAG	mm10	chr10	128083309	128090273	+	10	1762	31957	83873	ENSMUSG00000025393.12	ENSMUST00000026459.5	Atp5b	Atp5b-201	Known	Known	None	None	None	None	None	None
m54284U_200901_184453/150276893/ccs	ACAAGCTAACGCTCGAACGCCGGC	mm10	chr2	83661446	83664622	+	3	1016	4972	425102	ENSMUSG00000027091.14	ENCODEMT000425102	Zc3h15	ENCODEMT000425102	Known	ISM	Suffix	None	None	None	None	None
m54284U_200901_184453/99681083/ccs	CAACCACAACTATGCAAAACGATA	mm10	chr5	125389815	125385965	-	3	2340	15535	424349	ENSMUSG00000008348.9	ENCODEMT000424349	Ubc	ENCODEMT000424349	Known	NIC	None	None	None	None	None	None
m54284U_200831_121835/13959342/ccs	GAGCTGAAAAGGTACAGCCTGCAA	mm10	chr15	99321311	99317955	-	6	1843	44266	425103	ENSMUSG00000023008.18	ENCODEMT000425103	Fmnl3	ENCODEMT000425103	Known	ISM	None	None	None	None	None	None
m54284U_200831_121835/100073712/ccs	TGGAACAAACAGCAGATACGGTTA	mm10	chr6	49261137	49260876	-	1	262	17078	45022	ENSMUSG00000029817.11	ENSMUST00000204013.1	Tra2a	Tra2a-203	Known	Known	None	None	None	None	None	None
m54284U_200901_184453/131729906/ccs	ACGTATCACACTTCGACATGATCA	mm10	chr3	139075170	138982332	-	5	2052	9841	425067	ENSMUSG00000028149.12	ENCODEMT000425067	Rap1gds1	ENCODEMT000425067	Known	ISM	Prefix	None	None	None	None	None
m54284U_200901_184453/160827989/ccs	TGGAACAACAGCGTTATTCATCGC	mm10	chr7	30008597	30008879	+	1	278	20694	425098	ENSMUSG00000074221.12	ENCODEMT000425098	Zfp568	ENCODEMT000425098	Known	Genomic	None	None	None	None	None	None
m54284U_200901_184453/114426991/ccs	CAAGGAGCATAGCGACCATAGCTA	mm10	chr17	39846919	39848012	+	1	1094	47523	124138	ENSMUSG00000098178.1	ENSMUST00000182010.1	Gm42418	Gm42418-201	Known	Known	None	None	None	None	None	None
m54284U_200831_121835/59902124/ccs	AGGCTAACGACTAGTACGTTCGAG	mm10	chr11	87105356	87106171	+	1	822	87634	425104	ENCODEMG000087634	ENCODEMT000425104	ENCODEMG000087634	ENCODEMT000425104	Antisense	Antisense	None	None	None	None	None	None
m54284U_200901_184453/69601520/ccs	ATTGAGGACACCTTACACGGACTC	mm10	chr4	137555202	137564565	+	13	1719	12437	425105	ENSMUSG00000028763.17	ENCODEMT000425105	Hspg2	ENCODEMT000425105	Known	ISM	None	None	None	None	None	None
m54284U_200831_121835/54396481/ccs	ACAGCAGATTCACGCAACTCGTAA	mm10	chr1	143676292	143674482	-	1	1811	2379	425106	ENSMUSG00000026361.9	ENCODEMT000425106	Cdc73	ENCODEMT000425106	Known	Genomic	None	None	None	None	None	None
m54284U_200831_121835/174065780/ccs	ACGCTCGAAAGACGGACTGCTTTG	mm10	chr10	128083310	128086431	+	7	1057	31957	423926	ENSMUSG00000025393.12	ENCODEMT000423926	Atp5b	ENCODEMT000423926	Known	ISM	Prefix	None	None	None	None	None
m54284U_200901_184453/10224222/ccs	GATGAATCCTGAGCCATGGTATAC	mm10	chr8	22767081	22782844	+	13	2439	24590	425099	ENSMUSG00000031538.6	ENCODEMT000425099	Plat	ENCODEMT000425099	Known	ISM	Suffix	None	None	None	None	None
m54284U_200831_121835/6423066/ccs	CAATGGAATGGTGGTACGCCCGGA	mm10	chr7	30008820	30012203	+	1	3379	20694	425098	ENSMUSG00000074221.12	ENCODEMT000425098	Zfp568	ENCODEMT000425098	Known	Genomic	None	None	None	None	None	None
m54284U_200831_121835/158924955/ccs	AACGCTTAAGCAGGAAATTCATGG	mm10	chr6	49261295	49260876	-	1	420	17078	45022	ENSMUSG00000029817.11	ENSMUST00000204013.1	Tra2a	Tra2a-203	Known	Known	None	None	None	None	None	None
m54284U_200901_184453/137232853/ccs	GATGAATCCTGAGCCATGGTATAC	mm10	chr8	22767081	22782844	+	13	2447	24590	425099	ENSMUSG00000031538.6	ENCODEMT000425099	Plat	ENCODEMT000425099	Known	ISM	Suffix	None	None	None	None	None
m54284U_200831_121835/38471076/ccs	CAATGGAATGGTGGTACGCCCGGA	mm10	chr7	30008820	30012203	+	1	3379	20694	425098	ENSMUSG00000074221.12	ENCODEMT000425098	Zfp568	ENCODEMT000425098	Known	Genomic	None	None	None	None	None	None
m54284U_200901_184453/161614188/ccs	CAGCGTTAACACAGAACGTTCGAG	mm10	chr9	9077625	9075811	-	1	1815	26722	425101	ENSMUSG00000050730.17	ENCODEMT000425101	Arhgap42	ENCODEMT000425101	Known	Genomic	None	None	None	None	None	None
m54284U_200831_121835/34734642/ccs	CATACCAAGACTAGTAACTGCGCA	mm10	chr17	39846919	39847755	+	1	837	47523	124138	ENSMUSG00000098178.1	ENSMUST00000182010.1	Gm42418	Gm42418-201	Known	Known	None	None	None	None	None	None
m54284U_200901_184453/151585307/ccs	ACGTATCACACTTCGAAAACGATA	mm10	chr10	128083309	128090273	+	10	1762	31957	83873	ENSMUSG00000025393.12	ENSMUST00000026459.5	Atp5b	Atp5b-201	Known	Known	None	None	None	None	None	None
m54284U_200831_121835/31001021/ccs	CTCAATGAGAGCTGAAGGTGGAGC	mm10	chr6	49261352	49260876	-	1	477	17078	45022	ENSMUSG00000029817.11	ENSMUST00000204013.1	Tra2a	Tra2a-203	Known	Known	None	None	None	None	None	None
m54284U_200901_184453/394622/ccs	GCCAAGACCTGAGCCAGTGCTAGC	mm10	chr8	22767127	22782468	+	13	2013	24590	425099	ENSMUSG00000031538.6	ENCODEMT000425099	Plat	ENCODEMT000425099	Known	ISM	Suffix	None	None	None	None	None
m54284U_200831_121835/50201266/ccs	GAACAGGCTCCGTCTACATTTGGA	mm10	chr9	9076130	9075811	-	1	320	26722	425101	ENSMUSG00000050730.17	ENCODEMT000425101	Arhgap42	ENCODEMT000425101	Known	Genomic	None	None	None	None	None	None
m54284U_200831_121835/47777152/ccs	CCGACAACACAAGCTATATAGTCG	mm10	chr17	39846919	39847291	+	1	373	47523	124138	ENSMUSG00000098178.1	ENSMUST00000182010.1	Gm42418	Gm42418-201	Known	Known	None	None	None	None	None	None
m54284U_200901_184453/96338470/ccs	GATGAATCCACCTTACGGTTCTTC	mm10	chr7	30009388	30011112	+	1	1714	20694	425098	ENSMUSG00000074221.12	ENCODEMT000425098	Zfp568	ENCODEMT000425098	Known	Genomic	None	None	None	None	None	None
m54284U_200901_184453/101320762/ccs	ACAGCAGACAATGGAACGTTCGAG	mm10	chr5	125389754	125385971	-	3	1668	15535	425107	ENSMUSG00000008348.9	ENCODEMT000425107	Ubc	ENCODEMT000425107	Known	NIC	None	None	None	None	None	None
m54284U_200901_184453/153748440/ccs	AACAACCAGATGAATCAATAGAAC	mm10	chr3	138983309	138982985	-	1	674	9841	425051	ENSMUSG00000028149.12	ENCODEMT000425051	Rap1gds1	ENCODEMT000425051	Known	Genomic	None	None	None	None	None	None
m54284U_200831_121835/130089185/ccs	AACTCACCTGGTGGTACTGTCCCG	mm10	chr17	39846919	39847550	+	1	632	47523	124138	ENSMUSG00000098178.1	ENSMUST00000182010.1	Gm42418	Gm42418-201	Known	Known	None	None	None	None	None	None
m54284U_200831_121835/46465376/ccs	AGATCGCAAGGCTAACGACCTTTC	mm10	chr6	49261138	49260892	-	1	247	17078	45022	ENSMUSG00000029817.11	ENSMUST00000204013.1	Tra2a	Tra2a-203	Known	Known	None	None	None	None	None	None
m54284U_200901_184453/156240702/ccs	ATTGAGGACACCTTACACGGACTC	mm10	chr4	137555089	137564566	+	13	1719	12437	425105	ENSMUSG00000028763.17	ENCODEMT000425105	Hspg2	ENCODEMT000425105	Known	ISM	None	None	None	None	None	None
m54284U_200901_184453/114230719/ccs	GTCTGTCAGATGAATCTGGTATAC	mm10	chr9	9081110	9077478	-	1	3633	26722	425108	ENSMUSG00000050730.17	ENCODEMT000425108	Arhgap42	ENCODEMT000425108	Known	Genomic	None	None	None	None	None	None
m54284U_200901_184453/101451152/ccs	CTGGCATAAGCCATGCGCCTGCAA	mm10	chr1	143676429	143674546	-	1	1884	2379	425106	ENSMUSG00000026361.9	ENCODEMT000425106	Cdc73	ENCODEMT000425106	Known	Genomic	None	None	None	None	None	None
m54284U_200831_121835/152765074/ccs	CGGATTGCAGTCACTATTCATCGC	mm10	chr17	39846919	39847712	+	1	794	47523	124138	ENSMUSG00000098178.1	ENSMUST00000182010.1	Gm42418	Gm42418-201	Known	Known	None	None	None	None	None	None
m54284U_200831_121835/160369311/ccs	ATTGGCTCCGACTGGAGAGCACAA	mm10	chr6	49261138	49260896	-	1	243	17078	45022	ENSMUSG00000029817.11	ENSMUST00000204013.1	Tra2a	Tra2a-203	Known	Known	None	None	None	None	None	None
m54284U_200901_184453/145426390/ccs	GTACGCAACTCAATGAGACCTTTC	mm10	chr2	83662663	83663030	+	1	368	4972	425109	ENSMUSG00000027091.14	ENCODEMT000425109	Zc3h15	ENCODEMT000425109	Known	Genomic	None	None	None	None	None	None
m54284U_200831_121835/134742373/ccs	GATAGACAAAGACGGAGTGCTAGC	mm10	chr7	30010213	30010360	+	1	148	20694	425110	ENSMUSG00000074221.12	ENCODEMT000425110	Zfp568	ENCODEMT000425110	Known	Genomic	None	None	None	None	None	None
m54284U_200831_121835/155846850/ccs	GATGAATCAGTGGTCAGAATAATG	mm10	chr8	22770919	22771541	+	1	623	24590	425111	ENSMUSG00000031538.6	ENCODEMT000425111	Plat	ENCODEMT000425111	Known	Genomic	None	None	None	None	None	None
m54284U_200831_121835/35129216/ccs	CAAGGAGCATAGCGACTACGGTTA	mm10	chr15	99320749	99317955	-	2	2488	44266	425112	ENSMUSG00000023008.18	ENCODEMT000425112	Fmnl3	ENCODEMT000425112	Known	ISM	Both	None	None	None	None	None
m54284U_200901_184453/178717117/ccs	GGTGCGAAGATAGACACGTTCGAG	mm10	chr10	128083309	128090269	+	10	1758	31957	83873	ENSMUSG00000025393.12	ENSMUST00000026459.5	Atp5b	Atp5b-201	Known	Known	None	None	None	None	None	None
m54284U_200831_121835/116328215/ccs	CAAGGAGCGCTCGGTAGCTGCATG	mm10	chr3	138985339	138983652	-	1	1688	9841	425113	ENSMUSG00000028149.12	ENCODEMT000425113	Rap1gds1	ENCODEMT000425113	Known	Genomic	None	None	None	None	None	None
m54284U_200831_121835/129501570/ccs	AACTCACCGATGAATCCGAACGTC	mm10	chr6	49261138	49260915	-	1	224	17078	45022	ENSMUSG00000029817.11	ENSMUST00000204013.1	Tra2a	Tra2a-203	Known	Known	None	None	None	None	None	None
m54284U_200901_184453/102959180/ccs	GTCTGTCAGATGAATCTGGTATAC	mm10	chr5	125387731	125386040	-	1	2292	15535	424211	ENSMUSG00000008348.9	ENCODEMT000424211	Ubc	ENCODEMT000424211	Known	Genomic	None	None	None	None	None	None
m54284U_200901_184453/168233474/ccs	AGTGGTCAGGAGAACAGCTTATAG	mm10	chr4	137555220	137562216	+	10	1217	12437	425114	ENSMUSG00000028763.17	ENCODEMT000425114	Hspg2	ENCODEMT000425114	Known	ISM	Both	None	None	None	None	None
m54284U_200831_121835/37029728/ccs	GTCGTAGATCCGTCTAGGTGGAGC	mm10	chr11	87108731	87105347	-	2	837	34003	425084	ENSMUSG00000020493.8	ENCODEMT000425084	Prr11	ENCODEMT000425084	Known	ISM	Prefix	None	None	None	None	None
m54284U_200901_184453/69599455/ccs	ACCACTGTAACGTGATCGCGACTA	mm10	chr9	9079301	9078845	-	1	457	26722	425108	ENSMUSG00000050730.17	ENCODEMT000425108	Arhgap42	ENCODEMT000425108	Known	Genomic	None	None	None	None	None	None
m54284U_200831_121835/163645176/ccs	ATCCTGTACCGTGAGAGTGCTAGC	mm10	chr17	39846919	39847172	+	1	254	47523	124138	ENSMUSG00000098178.1	ENSMUST00000182010.1	Gm42418	Gm42418-201	Known	Known	None	None	None	None	None	None
m54284U_200831_121835/80218169/ccs	GTCTGTCAGATGAATCTGGTATAC	mm10	chr9	9081919	9079597	-	1	2323	26722	425108	ENSMUSG00000050730.17	ENCODEMT000425108	Arhgap42	ENCODEMT000425108	Known	Genomic	None	None	None	None	None	None
m54284U_200901_184453/4589854/ccs	GTCTGTCATCCGTCTACGCCCGGA	mm10	chr1	143676395	143676892	+	1	492	87635	425115	ENCODEMG000087635	ENCODEMT000425115	ENCODEMG000087635	ENCODEMT000425115	Antisense	Antisense	None	None	None	None	None	None
m54284U_200831_121835/38800198/ccs	AGGCTAACGACTAGTACGTTCGAG	mm10	chr7	30010393	30012206	+	1	1814	20694	425116	ENSMUSG00000074221.12	ENCODEMT000425116	Zfp568	ENCODEMT000425116	Known	Genomic	None	None	None	None	None	None
m54284U_200901_184453/98697224/ccs	GGTGCGAAAAACATCGGCCTGCAA	mm10	chr8	22772235	22778500	+	7	894	24590	425117	ENSMUSG00000031538.6	ENCODEMT000425117	Plat	ENCODEMT000425117	Known	ISM	None	None	None	None	None	None
m54284U_200901_184453/15795658/ccs	GTCTGTCAGATGAATCTGGTATAC	mm10	chr9	9081917	9079597	-	1	2321	26722	425108	ENSMUSG00000050730.17	ENCODEMT000425108	Arhgap42	ENCODEMT000425108	Known	Genomic	None	None	None	None	None	None
m54284U_200831_121835/102564382/ccs	AGCACCTCCAAGGAGCCGTTCGAG	mm10	chr6	49264047	49261051	-	1	2997	17078	45022	ENSMUSG00000029817.11	ENSMUST00000204013.1	Tra2a	Tra2a-203	Known	Known	None	None	None	None	None	None
m54284U_200831_121835/177012801/ccs	GTGTTCTAGCGAGTAACGTTCGAG	mm10	chr10	128083311	128090273	+	10	1760	31957	83873	ENSMUSG00000025393.12	ENSMUST00000026459.5	Atp5b	Atp5b-201	Known	Known	None	None	None	None	None	None
m54284U_200901_184453/23791557/ccs	AAACATCGCTGGCATATCGTTTCG	mm10	chr17	39846919	39847796	+	1	878	47523	124138	ENSMUSG00000098178.1	ENSMUST00000182010.1	Gm42418	Gm42418-201	Known	Known	None	None	None	None	None	None
m54284U_200901_184453/56952448/ccs	GCTAACGAGACTAGTATTACCTCG	mm10	chr10	128083311	128090273	+	8	1320	31957	425118	ENSMUSG00000025393.12	ENCODEMT000425118	Atp5b	ENCODEMT000425118	Known	NNC	None	None	None	None	None	None
m54284U_200901_184453/121046983/ccs	CGCATACAGGAGAACATAATACGC	mm10	chr9	9081980	9080998	-	1	983	26722	425108	ENSMUSG00000050730.17	ENCODEMT000425108	Arhgap42	ENCODEMT000425108	Known	Genomic	None	None	None	None	None	None
m54284U_200831_121835/43057466/ccs	AACAACCAAGATCGCAACTCGTAA	mm10	chr2	83664513	83664815	+	1	303	4972	425119	ENSMUSG00000027091.14	ENCODEMT000425119	Zc3h15	ENCODEMT000425119	Known	Genomic	None	None	None	None	None	None
m54284U_200831_121835/54069800/ccs	GTACGCAACCAGTTCAACGCCGGC	mm10	chr11	87106130	87105474	-	1	473	34003	425096	ENSMUSG00000020493.8	ENCODEMT000425096	Prr11	ENCODEMT000425096	Known	Genomic	None	None	None	None	None	None
m54284U_200901_184453/18613066/ccs	CCGAAGTACCTCTATCGTGCTAGC	mm10	chr7	30010880	30011162	+	1	250	20694	425116	ENSMUSG00000074221.12	ENCODEMT000425116	Zfp568	ENCODEMT000425116	Known	Genomic	None	None	None	None	None	None
m54284U_200901_184453/9437709/ccs	TCCGTCTACATCAAGTGTTCAACA	mm10	chr6	49261138	49261051	-	1	88	17078	45022	ENSMUSG00000029817.11	ENSMUST00000204013.1	Tra2a	Tra2a-203	Known	Known	None	None	None	None	None	None
m54284U_200901_184453/103877419/ccs	GAATCTGACACTTCGAAATTTCTC	mm10	chr5	125386643	125386040	-	1	748	15535	424211	ENSMUSG00000008348.9	ENCODEMT000424211	Ubc	ENCODEMT000424211	Known	Genomic	None	None	None	None	None	None
m54284U_200831_121835/75172647/ccs	AGATCGCAGTGTTCTACTGCTTTG	mm10	chr3	138985208	138983984	-	1	1295	9841	425113	ENSMUSG00000028149.12	ENCODEMT000425113	Rap1gds1	ENCODEMT000425113	Known	Genomic	None	None	None	None	None	None
m54284U_200831_121835/78121117/ccs	GTACGCAAGAGCTGAAGTCCGTAG	mm10	chr8	22772257	22772810	+	2	235	24590	425120	ENSMUSG00000031538.6	ENCODEMT000425120	Plat	ENCODEMT000425120	Known	ISM	Both	None	None	None	None	None
m54284U_200831_121835/114820405/ccs	ATTGAGGAACATTGGCTAAATATC	mm10	chr6	49261354	49261051	-	1	304	17078	45022	ENSMUSG00000029817.11	ENSMUST00000204013.1	Tra2a	Tra2a-203	Known	Known	None	None	None	None	None	None
m54284U_200901_184453/173541581/ccs	ACGTATCAACAAGCTACACAATTG	mm10	chr7	30011476	30012206	+	1	698	20694	425116	ENSMUSG00000074221.12	ENCODEMT000425116	Zfp568	ENCODEMT000425116	Known	Genomic	None	None	None	None	None	None
m54284U_200901_184453/123930820/ccs	AGTCACTAAAGACGGAGGGTAGCG	mm10	chr17	39846919	39847545	+	1	627	47523	124138	ENSMUSG00000098178.1	ENSMUST00000182010.1	Gm42418	Gm42418-201	Known	Known	None	None	None	None	None	None
m54284U_200901_184453/44237180/ccs	AACTCACCAAGGTACACGCGACTA	mm10	chr6	49261637	49261051	-	1	587	17078	45022	ENSMUSG00000029817.11	ENSMUST00000204013.1	Tra2a	Tra2a-203	Known	Known	None	None	None	None	None	None
m54284U_200901_184453/9045788/ccs	GATGAATCCACCTTACAGCGAAAC	mm10	chr1	143676987	143676674	-	1	314	2379	425121	ENSMUSG00000026361.9	ENCODEMT000425121	Cdc73	ENCODEMT000425121	Known	Genomic	None	None	None	None	None	None
m54284U_200901_184453/85722127/ccs	ATAGCGACACAGCAGAGAATAATG	mm10	chr9	9082878	9082565	-	1	314	26722	425122	ENSMUSG00000050730.17	ENCODEMT000425122	Arhgap42	ENCODEMT000425122	Known	Genomic	None	None	None	None	None	None
m54284U_200901_184453/112067330/ccs	GGAGAACACCGAAGTAGTGGGTTC	mm10	chr4	137555213	137559488	+	6	796	12437	425100	ENSMUSG00000028763.17	ENCODEMT000425100	Hspg2	ENCODEMT000425100	Known	ISM	Suffix	None	None	None	None	None
m54284U_200831_121835/96405672/ccs	ACGTATCAAGCACCTCGGGCGATG	mm10	chr3	138984982	138984060	-	1	993	9841	425113	ENSMUSG00000028149.12	ENCODEMT000425113	Rap1gds1	ENCODEMT000425113	Known	Genomic	None	None	None	None	None	None
m54284U_200901_184453/94569070/ccs	GCCAAGACCTGAGCCAAGGATTAA	mm10	chr7	30011747	30012053	+	1	274	20694	425116	ENSMUSG00000074221.12	ENCODEMT000425116	Zfp568	ENCODEMT000425116	Known	Genomic	None	None	None	None	None	None
m54284U_200831_121835/57346334/ccs	ATCATTCCTATCAGCAATAAGCTC	mm10	chr15	99370318	99317955	-	27	3529	44266	114205	ENSMUSG00000023008.18	ENSMUST00000088233.12	Fmnl3	Fmnl3-202	Known	Known	None	None	None	None	None	None
m54284U_200831_121835/8323780/ccs	GTCTGTCAAGAGTCAAACGCCGGC	mm10	chr11	87108073	87106081	-	1	1993	34003	425123	ENSMUSG00000020493.8	ENCODEMT000425123	Prr11	ENCODEMT000425123	Known	Genomic	None	None	None	None	None	None
m54284U_200901_184453/104139505/ccs	ACCTCCAACGAACTTACATTTGGA	mm10	chr5	125387130	125386040	-	1	1235	15535	424211	ENSMUSG00000008348.9	ENCODEMT000424211	Ubc	ENCODEMT000424211	Known	Genomic	None	None	None	None	None	None
m54284U_200901_184453/146212559/ccs	AGAGTCAAGAATCTGACATAGCTA	mm10	chr17	39846919	39847344	+	1	426	47523	124138	ENSMUSG00000098178.1	ENSMUST00000182010.1	Gm42418	Gm42418-201	Known	Known	None	None	None	None	None	None
m54284U_200831_121835/59965533/ccs	ATAGCGACCCTCTATCGAGGTTGA	mm10	chr8	22772675	22775616	+	3	280	24590	425124	ENSMUSG00000031538.6	ENCODEMT000425124	Plat	ENCODEMT000425124	Known	ISM	None	None	None	None	None	None
m54284U_200831_121835/166265933/ccs	ATCATTCCGCTAACGATATAGTCG	mm10	chr2	83664622	83665286	+	1	625	4972	425119	ENSMUSG00000027091.14	ENCODEMT000425119	Zc3h15	ENCODEMT000425119	Known	Genomic	None	None	None	None	None	None
m54284U_200901_184453/164692986/ccs	GTCTGTCAAGAGTCAAACGCCGGC	mm10	chr6	49262634	49261051	-	1	1584	17078	45022	ENSMUSG00000029817.11	ENSMUST00000204013.1	Tra2a	Tra2a-203	Known	Known	None	None	None	None	None	None
m54284U_200901_184453/68225765/ccs	GTGTTCTAGCGAGTAACGTTCGAG	mm10	chr10	128083311	128090273	+	10	1760	31957	83873	ENSMUSG00000025393.12	ENSMUST00000026459.5	Atp5b	Atp5b-201	Known	Known	None	None	None	None	None	None
m54284U_200901_184453/28050397/ccs	GTGTTCTAGCGAGTAAACTTACGA	mm10	chr7	30011754	30011889	+	1	103	20694	425116	ENSMUSG00000074221.12	ENCODEMT000425116	Zfp568	ENCODEMT000425116	Known	Genomic	None	None	None	None	None	None
m54284U_200831_121835/1835881/ccs	GAGCTGAACCATCCTCTGGTATAC	mm10	chr3	138985714	138984602	-	1	1183	9841	425113	ENSMUSG00000028149.12	ENCODEMT000425113	Rap1gds1	ENCODEMT000425113	Known	Genomic	None	None	None	None	None	None
m54284U_200831_121835/73008605/ccs	AGAGTCAAAGATGTACTGCTTGGG	mm10	chr7	30011807	30012206	+	1	367	20694	425116	ENSMUSG00000074221.12	ENCODEMT000425116	Zfp568	ENCODEMT000425116	Known	Genomic	None	None	None	None	None	None
m54284U_200831_121835/56756106/ccs	CCTAATCCAAGGTACAATAAGCTC	mm10	chr6	49262123	49261052	-	1	1072	17078	45022	ENSMUSG00000029817.11	ENSMUST00000204013.1	Tra2a	Tra2a-203	Known	Known	None	None	None	None	None	None
m54284U_200831_121835/159517488/ccs	GAGCTGAACCATCCTCTGGTATAC	mm10	chr9	9082623	9086475	+	1	3853	87636	425125	ENCODEMG000087636	ENCODEMT000425125	ENCODEMG000087636	ENCODEMT000425125	Antisense	Antisense	None	None	None	None	None	None
m54284U_200901_184453/169541697/ccs	AGAGTCAACAATGGAAATAAGCTC	mm10	chr17	39846919	39847163	+	1	245	47523	124138	ENSMUSG00000098178.1	ENSMUST00000182010.1	Gm42418	Gm42418-201	Known	Known	None	None	None	None	None	None
m54284U_200831_121835/120849144/ccs	CGAACTTAACAAGCTAGTTCAACA	mm10	chr8	22772731	22782468	+	9	1592	24590	425126	ENSMUSG00000031538.6	ENCODEMT000425126	Plat	ENCODEMT000425126	Known	ISM	Suffix	None	None	None	None	None
m54284U_200831_121835/91032207/ccs	CAAGGAGCATAGCGACTACGGTTA	mm10	chr15	99320513	99317915	-	2	2488	44266	425112	ENSMUSG00000023008.18	ENCODEMT000425112	Fmnl3	ENCODEMT000425112	Known	ISM	Both	None	None	None	None	None
m54284U_200901_184453/108857959/ccs	ACTATGCAAACCGAGATGTCTGAA	mm10	chr1	143678005	143676905	-	1	1414	2379	425121	ENSMUSG00000026361.9	ENCODEMT000425121	Cdc73	ENCODEMT000425121	Known	Genomic	None	None	None	None	None	None
m54284U_200901_184453/105447492/ccs	AACTCACCATCATTCCGCCTGCAA	mm10	chr5	125386997	125386040	-	1	1102	15535	424211	ENSMUSG00000008348.9	ENCODEMT000424211	Ubc	ENCODEMT000424211	Known	Genomic	None	None	None	None	None	None
m54284U_200831_121835/142739718/ccs	AACAACCAAGATCGCACTGCTTTG	mm10	chr4	137555241	137557635	+	1	2427	12437	425127	ENSMUSG00000028763.17	ENCODEMT000425127	Hspg2	ENCODEMT000425127	Known	Genomic	None	None	None	None	None	None
m54284U_200901_184453/39714846/ccs	CTAAGGTCGAATCTGAGACCTTTC	mm10	chr6	49261909	49261053	-	1	857	17078	45022	ENSMUSG00000029817.11	ENSMUST00000204013.1	Tra2a	Tra2a-203	Known	Known	None	None	None	None	None	None
m54284U_200831_121835/156894659/ccs	GTCTGTCAAGAGTCAAACGCCGGC	mm10	chr11	87108672	87106141	-	1	2592	34003	425123	ENSMUSG00000020493.8	ENCODEMT000425123	Prr11	ENCODEMT000425123	Known	Genomic	None	None	None	None	None	None
m54284U_200901_184453/178325280/ccs	CCTAATCCAAGGTACAACCGTACG	mm10	chr17	39846919	39847390	+	1	472	47523	124138	ENSMUSG00000098178.1	ENSMUST00000182010.1	Gm42418	Gm42418-201	Known	Known	None	None	None	None	None	None
m54284U_200901_184453/126682026/ccs	GTCTGTCAAGAGTCAAACGCCGGC	mm10	chr15	99320468	99317955	-	6	902	44266	425128	ENSMUSG00000023008.18	ENCODEMT000425128	Fmnl3	ENCODEMT000425128	Known	NNC	None	None	None	None	None	None
m54284U_200901_184453/97125776/ccs	CGACACACAGTACAAGATAAGCTC	mm10	chr2	83665250	83665455	+	1	206	87637	425129	ENCODEMG000087637	ENCODEMT000425129	ENCODEMG000087637	ENCODEMT000425129	Intergenic	Intergenic	None	None	None	None	None	None
m54284U_200901_184453/143853511/ccs	CCTCCTGACCATCCTCTTATTCTG	mm10	chr3	138985207	138984605	-	1	673	9841	425113	ENSMUSG00000028149.12	ENCODEMT000425113	Rap1gds1	ENCODEMT000425113	Known	Genomic	None	None	None	None	None	None
m54284U_200831_121835/83953636/ccs	CATACCAAAACCGAGACGTGGTTG	mm10	chr7	30013076	30013839	+	1	764	20694	425130	ENSMUSG00000074221.12	ENCODEMT000425130	Zfp568	ENCODEMT000425130	Known	Genomic	None	None	None	None	None	None
m54284U_200831_121835/162334052/ccs	GCTAACGAGACTAGTATTACCTCG	mm10	chr10	128083306	128090273	+	8	1320	31957	425118	ENSMUSG00000025393.12	ENCODEMT000425118	Atp5b	ENCODEMT000425118	Known	NNC	None	None	None	None	None	None
m54284U_200831_121835/161613944/ccs	AAGGACACAAGGTACAGTGGGTTC	mm10	chr6	49261916	49261189	-	1	728	17078	45022	ENSMUSG00000029817.11	ENSMUST00000204013.1	Tra2a	Tra2a-203	Known	Known	None	None	None	None	None	None
m54284U_200901_184453/148963486/ccs	AATCCGTCCAAGACTACGTTCGAG	mm10	chr1	143677388	143677004	-	1	698	2379	425121	ENSMUSG00000026361.9	ENCODEMT000425121	Cdc73	ENCODEMT000425121	Known	Genomic	None	None	None	None	None	None
m54284U_200831_121835/35259748/ccs	CTCAATGAAATGTTGCTTCATCGC	mm10	chr17	39847985	39846919	-	1	1067	47524	124139	ENSMUSG00000105361.1	ENSMUST00000200021.1	AY036118	AY036118-201	Known	Known	None	None	None	None	None	None
m54284U_200901_184453/112723300/ccs	CCTCCTGACCATCCTCGCTTATAG	mm10	chr11	87108106	87106171	-	1	1996	34003	425123	ENSMUSG00000020493.8	ENCODEMT000425123	Prr11	ENCODEMT000425123	Known	Genomic	None	None	None	None	None	None
m54284U_200831_121835/133497153/ccs	CAATGGAAAGTCACTAGAATAATG	mm10	chr8	22774901	22775408	+	1	508	24590	425131	ENSMUSG00000031538.6	ENCODEMT000425131	Plat	ENCODEMT000425131	Known	Genomic	None	None	None	None	None	None
m54284U_200901_184453/105842794/ccs	AAGAGATCTGGAACAAATCCGCGA	mm10	chr5	125387731	125386040	-	1	1836	15535	424211	ENSMUSG00000008348.9	ENCODEMT000424211	Ubc	ENCODEMT000424211	Known	Genomic	None	None	None	None	None	None
m54284U_200831_121835/121440267/ccs	AGTCACTAGAGTTAGCACTCGTAA	mm10	chr3	138986906	138984605	-	1	2372	9841	425113	ENSMUSG00000028149.12	ENCODEMT000425113	Rap1gds1	ENCODEMT000425113	Known	Genomic	None	None	None	None	None	None
m54284U_200901_184453/144703541/ccs	GACAGTGCACCACTGTTTATTCTG	mm10	chr1	143677018	143677005	-	1	321	2379	425121	ENSMUSG00000026361.9	ENCODEMT000425121	Cdc73	ENCODEMT000425121	Known	Genomic	None	None	None	None	None	None
m54284U_200831_121835/77201979/ccs	AAGAGATCCCGTGAGAACGTTAAC	mm10	chr17	39847473	39846919	-	1	555	47524	124139	ENSMUSG00000105361.1	ENSMUST00000200021.1	AY036118	AY036118-201	Known	Known	None	None	None	None	None	None
m54284U_200831_121835/104794076/ccs	GTCGTAGACAACCACAGCTGCATG	mm10	chr7	30013201	30013371	+	1	170	20694	425130	ENSMUSG00000074221.12	ENCODEMT000425130	Zfp568	ENCODEMT000425130	Known	Genomic	None	None	None	None	None	None
m54284U_200901_184453/22873325/ccs	AACAACCAAGATCGCACTGCTTTG	mm10	chr4	137555293	137557440	+	1	2423	12437	425127	ENSMUSG00000028763.17	ENCODEMT000425127	Hspg2	ENCODEMT000425127	Known	Genomic	None	None	None	None	None	None
m54284U_200901_184453/180357390/ccs	GTCTGTCAGATGAATCACGGACTC	mm10	chr9	9088244	9085264	-	1	2981	26722	425132	ENSMUSG00000050730.17	ENCODEMT000425132	Arhgap42	ENCODEMT000425132	Known	Genomic	None	None	None	None	None	None
m54284U_200831_121835/91686153/ccs	GCGAGTAACCTCTATCTTCATCGC	mm10	chr6	49262640	49261380	-	1	1261	17078	45022	ENSMUSG00000029817.11	ENSMUST00000204013.1	Tra2a	Tra2a-203	Known	Known	None	None	None	None	None	None
m54284U_200901_184453/137626512/ccs	ATCATTCCTATCAGCAATAAGCTC	mm10	chr15	99370318	99317955	-	27	3529	44266	114205	ENSMUSG00000023008.18	ENSMUST00000088233.12	Fmnl3	Fmnl3-202	Known	Known	None	None	None	None	None	None
m54284U_200901_184453/71698357/ccs	CAGCGTTAACACAGAACGTTCGAG	mm10	chr10	128083312	128090273	+	10	1759	31957	83873	ENSMUSG00000025393.12	ENSMUST00000026459.5	Atp5b	Atp5b-201	Known	Known	None	None	None	None	None	None
m54284U_200901_184453/102564154/ccs	AACGTGATAGCAGGAACTATTTCA	mm10	chr7	30013475	30014306	+	1	824	20694	425130	ENSMUSG00000074221.12	ENCODEMT000425130	Zfp568	ENCODEMT000425130	Known	Genomic	None	None	None	None	None	None
m54284U_200831_121835/135988036/ccs	GAGCTGAAGATAGACAGAATAATG	mm10	chr17	39847474	39846919	-	1	556	47524	124139	ENSMUSG00000105361.1	ENSMUST00000200021.1	AY036118	AY036118-201	Known	Known	None	None	None	None	None	None
m54284U_200901_184453/69666843/ccs	AAGAGATCCCGTGAGAACGTTAAC	mm10	chr6	49264048	49262058	-	1	1991	17078	45022	ENSMUSG00000029817.11	ENSMUST00000204013.1	Tra2a	Tra2a-203	Known	Known	None	None	None	None	None	None
m54284U_200901_184453/168429515/ccs	AACGTGATAGCAGGAACTATTTCA	mm10	chr7	30013475	30014306	+	1	831	20694	425130	ENSMUSG00000074221.12	ENCODEMT000425130	Zfp568	ENCODEMT000425130	Known	Genomic	None	None	None	None	None	None
m54284U_200901_184453/156369214/ccs	CAAGACTAAAGGACACGTGCTAGC	mm10	chr11	87109227	87110223	+	1	997	34004	425133	ENSMUSG00000020492.11	ENCODEMT000425133	Ska2	ENCODEMT000425133	Known	Genomic	None	None	None	None	None	None
m54284U_200901_184453/69207312/ccs	CGACACACAAGGTACATGGGCATC	mm10	chr9	9091131	9088224	-	1	2908	26722	425132	ENSMUSG00000050730.17	ENCODEMT000425132	Arhgap42	ENCODEMT000425132	Known	Genomic	None	None	None	None	None	None
m54284U_200831_121835/61868230/ccs	GAATCTGACCAGTTCACGTTCGAG	mm10	chr1	143677689	143677010	-	1	680	2379	425134	ENSMUSG00000026361.9	ENCODEMT000425134	Cdc73	ENCODEMT000425134	Known	Genomic	None	None	None	None	None	None
m54284U_200831_121835/78448660/ccs	AGAGTCAAAAGAGATCCGTTCGAG	mm10	chr2	83665755	83666364	+	1	610	87638	425135	ENCODEMG000087638	ENCODEMT000425135	ENCODEMG000087638	ENCODEMT000425135	Intergenic	Intergenic	None	None	None	None	None	None
m54284U_200831_121835/137626781/ccs	AACTCACCAAGGTACAGAATAATG	mm10	chr17	39847949	39846919	-	1	1031	47524	124139	ENSMUSG00000105361.1	ENSMUST00000200021.1	AY036118	AY036118-201	Known	Known	None	None	None	None	None	None
m54284U_200831_121835/147719448/ccs	AGTGGTCAACACGACCTGGGCATC	mm10	chr4	137555360	137555972	+	1	873	12437	425127	ENSMUSG00000028763.17	ENCODEMT000425127	Hspg2	ENCODEMT000425127	Known	Genomic	None	None	None	None	None	None
m54284U_200831_121835/95552498/ccs	ATCATTCCTATCAGCAATAAGCTC	mm10	chr15	99370318	99317955	-	27	3529	44266	114205	ENSMUSG00000023008.18	ENSMUST00000088233.12	Fmnl3	Fmnl3-202	Known	Known	None	None	None	None	None	None
m54284U_200901_184453/28117016/ccs	GATGAATCAGTGGTCACGCGACTA	mm10	chr8	22777899	22778367	+	1	469	24590	425136	ENSMUSG00000031538.6	ENCODEMT000425136	Plat	ENCODEMT000425136	Known	Genomic	None	None	None	None	None	None
m54284U_200901_184453/106563065/ccs	GCCACATACGGATTGCCTATTTCA	mm10	chr5	125390015	125385967	-	3	2349	15535	424316	ENSMUSG00000008348.9	ENCODEMT000424316	Ubc	ENCODEMT000424316	Known	NIC	None	None	None	None	None	None
m54284U_200901_184453/155976313/ccs	AAGGACACAGCAGGAATATCCGGG	mm10	chr7	30013787	30024023	+	4	2129	20694	425137	ENSMUSG00000074221.12	ENCODEMT000425137	Zfp568	ENCODEMT000425137	Known	ISM	Suffix	None	None	None	None	None
m54284U_200831_121835/111674078/ccs	GAGCTGAACCATCCTCTGGTATAC	mm10	chr6	49262157	49264029	+	1	1873	87639	425138	ENCODEMG000087639	ENCODEMT000425138	ENCODEMG000087639	ENCODEMT000425138	Antisense	Antisense	None	None	None	None	None	None
m54284U_200831_121835/166070771/ccs	CTGTAGCCAACCGAGAATATTGGC	mm10	chr17	39847793	39846919	-	1	875	47524	124139	ENSMUSG00000105361.1	ENSMUST00000200021.1	AY036118	AY036118-201	Known	Known	None	None	None	None	None	None
m54284U_200901_184453/91096825/ccs	CCTCTATCCACTTCGACGTTCGAG	mm10	chr3	138989187	138987926	-	1	1262	9841	425139	ENSMUSG00000028149.12	ENCODEMT000425139	Rap1gds1	ENCODEMT000425139	Known	Genomic	None	None	None	None	None	None
m54284U_200901_184453/17696762/ccs	CAATGGAACTAAGGTCGTTCAACA	mm10	chr9	9091008	9090029	-	1	980	26722	425140	ENSMUSG00000050730.17	ENCODEMT000425140	Arhgap42	ENCODEMT000425140	Known	Genomic	None	None	None	None	None	None
m54284U_200901_184453/97845911/ccs	ACACAGAAGACAGTGCGCTTATAG	mm10	chr10	128083312	128085505	+	3	1353	31957	425141	ENSMUSG00000025393.12	ENCODEMT000425141	Atp5b	ENCODEMT000425141	Known	ISM	Suffix	None	None	None	None	None
m54284U_200831_121835/21627967/ccs	ACAAGCTAACGCTCGAACGTTAAC	mm10	chr4	137555404	137556146	+	1	1022	12437	425127	ENSMUSG00000028763.17	ENCODEMT000425127	Hspg2	ENCODEMT000425127	Known	Genomic	None	None	None	None	None	None
m54284U_200901_184453/106956855/ccs	CTCAATGACAAGACTAACGCCGGC	mm10	chr5	125388190	125386040	-	1	2295	15535	424211	ENSMUSG00000008348.9	ENCODEMT000424211	Ubc	ENCODEMT000424211	Known	Genomic	None	None	None	None	None	None
m54284U_200901_184453/92015081/ccs	AACGCTTAAGCAGGAAATTCATGG	mm10	chr11	87109236	87112079	+	1	2851	34004	425133	ENSMUSG00000020492.11	ENCODEMT000425133	Ska2	ENCODEMT000425133	Known	Genomic	None	None	None	None	None	None
m54284U_200901_184453/30280375/ccs	TCTTCACAGCTCGGTAACGTTAAC	mm10	chr17	39847474	39846919	-	1	556	47524	124139	ENSMUSG00000105361.1	ENSMUST00000200021.1	AY036118	AY036118-201	Known	Known	None	None	None	None	None	None
m54284U_200901_184453/14419096/ccs	AGCACCTCCAAGGAGCCGTTCGAG	mm10	chr15	99320583	99317950	-	6	953	44266	425060	ENSMUSG00000023008.18	ENCODEMT000425060	Fmnl3	ENCODEMT000425060	Known	ISM	Suffix	None	None	None	None	None
m54284U_200901_184453/178062251/ccs	CAAGACTAGAGTTAGCTGGGCATC	mm10	chr8	22778174	22779333	+	2	1046	24590	425142	ENSMUSG00000031538.6	ENCODEMT000425142	Plat	ENCODEMT000425142	Known	ISM	Suffix	None	None	None	None	None
m54284U_200901_184453/35588081/ccs	GACTAGTACGACTGGACCATCTTG	mm10	chr1	143702632	143677671	-	7	705	2379	425143	ENSMUSG00000026361.9	ENCODEMT000425143	Cdc73	ENCODEMT000425143	Known	ISM	Prefix	None	None	None	None	None
m54284U_200901_184453/56494443/ccs	AGATGTACGGTGCGAAATCATGCA	mm10	chr4	137555538	137556478	+	1	1220	12437	425127	ENSMUSG00000028763.17	ENCODEMT000425127	Hspg2	ENCODEMT000425127	Known	Genomic	None	None	None	None	None	None
m54284U_200901_184453/42664679/ccs	GCCACATATCTTCACAATATTGGC	mm10	chr9	9093457	9093120	-	1	338	26722	425144	ENSMUSG00000050730.17	ENCODEMT000425144	Arhgap42	ENCODEMT000425144	Known	Genomic	None	None	None	None	None	None
m54284U_200831_121835/101384609/ccs	ATAGCGACCATCAAGTGACCTTTC	mm10	chr6	49263037	49262682	-	1	356	17078	45022	ENSMUSG00000029817.11	ENSMUST00000204013.1	Tra2a	Tra2a-203	Known	Known	None	None	None	None	None	None
m54284U_200901_184453/39258689/ccs	ATCATTCCTATCAGCAATAAGCTC	mm10	chr15	99370318	99317955	-	27	3529	44266	114205	ENSMUSG00000023008.18	ENSMUST00000088233.12	Fmnl3	Fmnl3-202	Known	Known	None	None	None	None	None	None
m54284U_200831_121835/52822999/ccs	AGTACAAGTGGCTTCAGCTTATAG	mm10	chr3	138988976	138988383	-	1	594	9841	425139	ENSMUSG00000028149.12	ENCODEMT000425139	Rap1gds1	ENCODEMT000425139	Known	Genomic	None	None	None	None	None	None
m54284U_200901_184453/23922811/ccs	AACCGAGAAACAACCACTTTGGTC	mm10	chr11	87109236	87110913	+	1	1685	34004	425133	ENSMUSG00000020492.11	ENCODEMT000425133	Ska2	ENCODEMT000425133	Known	Genomic	None	None	None	None	None	None
m54284U_200901_184453/111674775/ccs	CCTCCTGAACACAGAAGACCTTTC	mm10	chr2	83668692	83669574	+	1	853	87640	425145	ENCODEMG000087640	ENCODEMT000425145	ENCODEMG000087640	ENCODEMT000425145	Intergenic	Intergenic	None	None	None	None	None	None
m54284U_200901_184453/105187861/ccs	GAGTTAGCGGAGAACAGTTTGTGA	mm10	chr17	39847474	39846919	-	1	556	47524	124139	ENSMUSG00000105361.1	ENSMUST00000200021.1	AY036118	AY036118-201	Known	Known	None	None	None	None	None	None
m54284U_200831_121835/14483516/ccs	TGAAGAGAAAACATCGCATGATCA	mm10	chr7	30016367	30017032	+	1	666	20694	425146	ENSMUSG00000074221.12	ENCODEMT000425146	Zfp568	ENCODEMT000425146	Known	Genomic	None	None	None	None	None	None
m54284U_200901_184453/18678578/ccs	AGATGTACGGTGCGAAATCATGCA	mm10	chr4	137555539	137556478	+	1	1216	12437	425127	ENSMUSG00000028763.17	ENCODEMT000425127	Hspg2	ENCODEMT000425127	Known	Genomic	None	None	None	None	None	None
m54284U_200901_184453/11077600/ccs	CCTCCTGAACACAGAAGACCTTTC	mm10	chr6	49263195	49262682	-	1	514	17078	45022	ENSMUSG00000029817.11	ENSMUST00000204013.1	Tra2a	Tra2a-203	Known	Known	None	None	None	None	None	None
m54284U_200901_184453/113772656/ccs	CTGTAGCCAGCCATGCACGTTAAC	mm10	chr17	39848061	39846919	-	1	1143	47524	124139	ENSMUSG00000105361.1	ENSMUST00000200021.1	AY036118	AY036118-201	Known	Known	None	None	None	None	None	None
m54284U_200901_184453/164628038/ccs	ACATTGGCAAGGTACATGGTATAC	mm10	chr10	128083312	128090270	+	10	1756	31957	83873	ENSMUSG00000025393.12	ENSMUST00000026459.5	Atp5b	Atp5b-201	Known	Known	None	None	None	None	None	None
m54284U_200901_184453/80611596/ccs	AATCCGTCCCAGTTCAACTCGTAA	mm10	chr15	99321318	99317960	-	8	1187	44266	425147	ENSMUSG00000023008.18	ENCODEMT000425147	Fmnl3	ENCODEMT000425147	Known	ISM	Suffix	None	None	None	None	None
m54284U_200901_184453/99483672/ccs	GACAGTGCGATGAATCCGCTTAAA	mm10	chr6	49263195	49262682	-	1	514	17078	45022	ENSMUSG00000029817.11	ENSMUST00000204013.1	Tra2a	Tra2a-203	Known	Known	None	None	None	None	None	None
m54284U_200901_184453/50793250/ccs	ACCTCCAAACAGCAGAGACCTTTC	mm10	chr11	87109241	87110209	+	1	976	34004	425133	ENSMUSG00000020492.11	ENCODEMT000425133	Ska2	ENCODEMT000425133	Known	Genomic	None	None	None	None	None	None
m54284U_200901_184453/108005928/ccs	ATCATTCCGCTAACGAATTCATGG	mm10	chr5	125388268	125385965	-	2	2291	15535	424972	ENSMUSG00000008348.9	ENCODEMT000424972	Ubc	ENCODEMT000424972	Known	ISM	Suffix	None	None	None	None	None
m54284U_200901_184453/151128130/ccs	AACTCACCGATGAATCCGAACGTC	mm10	chr4	137555553	137556338	+	1	1065	12437	425127	ENSMUSG00000028763.17	ENCODEMT000425127	Hspg2	ENCODEMT000425127	Known	Genomic	None	None	None	None	None	None
m54284U_200831_121835/105907126/ccs	GATGAATCAGTGGTCAGAATAATG	mm10	chr8	22779283	22779556	+	1	274	24590	425148	ENSMUSG00000031538.6	ENCODEMT000425148	Plat	ENCODEMT000425148	Known	Genomic	None	None	None	None	None	None
m54284U_200831_121835/54265343/ccs	ACGTATCACACTTCGAAAACGATA	mm10	chr9	9096146	9094402	-	1	1745	26722	425149	ENSMUSG00000050730.17	ENCODEMT000425149	Arhgap42	ENCODEMT000425149	Known	Genomic	None	None	None	None	None	None
m54284U_200901_184453/117179746/ccs	ATCCTGTAACCACTGTCATAGCTA	mm10	chr17	39847985	39846919	-	1	1067	47524	124139	ENSMUSG00000105361.1	ENSMUST00000200021.1	AY036118	AY036118-201	Known	Known	None	None	None	None	None	None
m54284U_200901_184453/32705336/ccs	ATCATTCCGCTAACGAATTCATGG	mm10	chr3	138990951	138989706	-	1	1246	9841	425150	ENSMUSG00000028149.12	ENCODEMT000425150	Rap1gds1	ENCODEMT000425150	Known	Genomic	None	None	None	None	None	None
m54284U_200901_184453/27918616/ccs	CAAGGAGCATAGCGACTACGGTTA	mm10	chr1	143679762	143678648	-	1	1132	2379	425151	ENSMUSG00000026361.9	ENCODEMT000425151	Cdc73	ENCODEMT000425151	Known	Genomic	None	None	None	None	None	None
m54284U_200831_121835/41355645/ccs	CTGTAGCCAACCGAGAATATTGGC	mm10	chr11	87109258	87110198	+	1	948	34004	425133	ENSMUSG00000020492.11	ENCODEMT000425133	Ska2	ENCODEMT000425133	Known	Genomic	None	None	None	None	None	None
m54284U_200901_184453/146866867/ccs	AGTCACTAATAGCGACGACCTTTC	mm10	chr9	9095580	9095376	-	1	205	26722	425149	ENSMUSG00000050730.17	ENCODEMT000425149	Arhgap42	ENCODEMT000425149	Known	Genomic	None	None	None	None	None	None
m54284U_200831_121835/154927193/ccs	ACGCTCGACCTCTATCGGGTAGCG	mm10	chr7	30016397	30019010	+	1	2479	20694	425146	ENSMUSG00000074221.12	ENCODEMT000425146	Zfp568	ENCODEMT000425146	Known	Genomic	None	None	None	None	None	None
m54284U_200831_121835/53676110/ccs	ACAGCAGAACGTATCATGGGCATC	mm10	chr4	137555974	137556388	+	1	685	12437	425127	ENSMUSG00000028763.17	ENCODEMT000425127	Hspg2	ENCODEMT000425127	Known	Genomic	None	None	None	None	None	None
m54284U_200901_184453/108332774/ccs	TGGTGGTACAGATCTGCTGTCCCG	mm10	chr5	125386846	125386040	-	1	951	15535	424211	ENSMUSG00000008348.9	ENCODEMT000424211	Ubc	ENCODEMT000424211	Known	Genomic	None	None	None	None	None	None
m54284U_200831_121835/52169024/ccs	CAACCACAACTATGCATGTCTGAA	mm10	chr9	9098231	9095625	-	1	2607	26722	425149	ENSMUSG00000050730.17	ENCODEMT000425149	Arhgap42	ENCODEMT000425149	Known	Genomic	None	None	None	None	None	None
m54284U_200901_184453/154338408/ccs	TGGTGGTAACGCTCGAGCACTGAC	mm10	chr17	39847191	39846919	-	1	273	47524	124139	ENSMUSG00000105361.1	ENSMUST00000200021.1	AY036118	AY036118-201	Known	Known	None	None	None	None	None	None
m54284U_200831_121835/46203279/ccs	AACAACCATATCAGCAATAAGCTC	mm10	chr10	128083313	128090270	+	10	1755	31957	83873	ENSMUSG00000025393.12	ENSMUST00000026459.5	Atp5b	Atp5b-201	Known	Known	None	None	None	None	None	None
m54284U_200901_184453/110365446/ccs	CTGGCATAGATGAATCTGGCGCGC	mm10	chr5	125389754	125385971	-	3	983	15535	425152	ENSMUSG00000008348.9	ENCODEMT000425152	Ubc	ENCODEMT000425152	Known	NNC	None	None	None	None	None	None
m54284U_200831_121835/17959191/ccs	GTCTGTCAAGAGTCAAACGTTAAC	mm10	chr2	83670552	83671157	+	1	606	87641	425153	ENCODEMG000087641	ENCODEMT000425153	ENCODEMG000087641	ENCODEMT000425153	Intergenic	Intergenic	None	None	None	None	None	None
m54284U_200901_184453/37815080/ccs	CAACCACAACTATGCATGTCTGAA	mm10	chr9	9098237	9095625	-	1	2613	26722	425149	ENSMUSG00000050730.17	ENCODEMT000425149	Arhgap42	ENCODEMT000425149	Known	Genomic	None	None	None	None	None	None
m54284U_200901_184453/136382064/ccs	AGATGTACCTGTAGCCGCCTGCAA	mm10	chr6	49263195	49262682	-	1	514	17078	45022	ENSMUSG00000029817.11	ENSMUST00000204013.1	Tra2a	Tra2a-203	Known	Known	None	None	None	None	None	None
m54284U_200831_121835/199319/ccs	AATCCGTCAACTCACCCATTTGGA	mm10	chr8	22780512	22782468	+	2	599	24590	425154	ENSMUSG00000031538.6	ENCODEMT000425154	Plat	ENCODEMT000425154	Known	ISM	Suffix	None	None	None	None	None
m54284U_200901_184453/134416834/ccs	AGCCATGCAACGCTTAATATTGGC	mm10	chr3	138990830	138989733	-	1	1098	9841	425150	ENSMUSG00000028149.12	ENCODEMT000425150	Rap1gds1	ENCODEMT000425150	Known	Genomic	None	None	None	None	None	None
m54284U_200831_121835/6097357/ccs	CAACCACAAATGTTGCCATAGCTA	mm10	chr17	39847474	39846919	-	1	556	47524	124139	ENSMUSG00000105361.1	ENSMUST00000200021.1	AY036118	AY036118-201	Known	Known	None	None	None	None	None	None
m54284U_200901_184453/46073281/ccs	GACAGTGCGCGAGTAACGTTCGAG	mm10	chr4	137556062	137556446	+	1	664	12437	425127	ENSMUSG00000028763.17	ENCODEMT000425127	Hspg2	ENCODEMT000425127	Known	Genomic	None	None	None	None	None	None
m54284U_200901_184453/77006418/ccs	TCTTCACACTGTAGCCACTTACGA	mm10	chr1	143683245	143681206	-	1	2040	2379	425155	ENSMUSG00000026361.9	ENCODEMT000425155	Cdc73	ENCODEMT000425155	Known	Genomic	None	None	None	None	None	None
m54284U_200831_121835/170197981/ccs	GAATCTGACCAGTTCACGTTCGAG	mm10	chr11	87109265	87112686	+	1	3429	34004	425133	ENSMUSG00000020492.11	ENCODEMT000425133	Ska2	ENCODEMT000425133	Known	Genomic	None	None	None	None	None	None
m54284U_200831_121835/127732229/ccs	CCGACAACGTCTGTCATTGTCTTA	mm10	chr7	30017181	30023793	+	2	1658	20694	425156	ENSMUSG00000074221.12	ENCODEMT000425156	Zfp568	ENCODEMT000425156	Known	ISM	Suffix	None	None	None	None	None
m54284U_200831_121835/90507407/ccs	GCCAAGACAGCCATGCCGAACGTC	mm10	chr9	9096629	9096523	-	1	107	26722	425157	ENSMUSG00000050730.17	ENCODEMT000425157	Arhgap42	ENCODEMT000425157	Known	Genomic	None	None	None	None	None	None
m54284U_200831_121835/56362877/ccs	ATAGCGACACAGCAGACGCGACTA	mm10	chr6	49264056	49262682	-	1	1375	17078	45022	ENSMUSG00000029817.11	ENSMUST00000204013.1	Tra2a	Tra2a-203	Known	Known	None	None	None	None	None	None
m54284U_200831_121835/34146999/ccs	ACAAGCTAACGCTCGAACGTTAAC	mm10	chr17	39847605	39846919	-	1	687	47524	124139	ENSMUSG00000105361.1	ENSMUST00000200021.1	AY036118	AY036118-201	Known	Known	None	None	None	None	None	None
m54284U_200901_184453/81920212/ccs	CCTAATCCAAGGTACAATAAGCTC	mm10	chr15	99319254	99317944	-	3	547	44266	425073	ENSMUSG00000023008.18	ENCODEMT000425073	Fmnl3	ENCODEMT000425073	Known	ISM	Suffix	None	None	None	None	None
m54284U_200831_121835/87165485/ccs	CGCATACACGCATACACCGTTCTA	mm10	chr10	128083313	128090273	+	10	1758	31957	83873	ENSMUSG00000025393.12	ENSMUST00000026459.5	Atp5b	Atp5b-201	Known	Known	None	None	None	None	None	None
m54284U_200901_184453/109970380/ccs	TCCGTCTACATCAAGTATCATGCA	mm10	chr4	137556459	137556528	+	1	317	12437	425127	ENSMUSG00000028763.17	ENCODEMT000425127	Hspg2	ENCODEMT000425127	Known	Genomic	None	None	None	None	None	None
m54284U_200901_184453/112330304/ccs	AGTGGTCACTGGCATAAAACGATA	mm10	chr5	125388190	125386040	-	1	2266	15535	424211	ENSMUSG00000008348.9	ENCODEMT000424211	Ubc	ENCODEMT000424211	Known	Genomic	None	None	None	None	None	None
m54284U_200831_121835/145557646/ccs	ATTGAGGACACCTTACTGGTATAC	mm10	chr6	49263832	49262682	-	1	1151	17078	45022	ENSMUSG00000029817.11	ENSMUST00000204013.1	Tra2a	Tra2a-203	Known	Known	None	None	None	None	None	None
m54284U_200831_121835/3474763/ccs	TGGTGGTAGCCACATAGTTCAACA	mm10	chr8	22782050	22782468	+	1	419	24590	425158	ENSMUSG00000031538.6	ENCODEMT000425158	Plat	ENCODEMT000425158	Known	ISM	None	None	None	None	None	None
m54284U_200831_121835/40567075/ccs	CTGTAGCCAACCGAGAATATTGGC	mm10	chr17	39847474	39846919	-	1	556	47524	124139	ENSMUSG00000105361.1	ENSMUST00000200021.1	AY036118	AY036118-201	Known	Known	None	None	None	None	None	None
m54284U_200901_184453/67698748/ccs	TGGTGGTAACGCTCGAGCACTGAC	mm10	chr1	143681924	143681359	-	1	581	2379	425155	ENSMUSG00000026361.9	ENCODEMT000425155	Cdc73	ENCODEMT000425155	Known	Genomic	None	None	None	None	None	None
m54284U_200831_121835/62587891/ccs	CCGTGAGATCTTCACAACGTTAAC	mm10	chr15	99321830	99318087	-	10	1267	44266	424990	ENSMUSG00000023008.18	ENCODEMT000424990	Fmnl3	ENCODEMT000424990	Known	ISM	Suffix	None	None	None	None	None
m54284U_200831_121835/74186772/ccs	GCGAGTAAACAGATTCGTGGGTTC	mm10	chr9	9097390	9097250	-	1	141	26722	425159	ENSMUSG00000050730.17	ENCODEMT000425159	Arhgap42	ENCODEMT000425159	Known	Genomic	None	None	None	None	None	None
m54284U_200831_121835/101712184/ccs	AGAGTCAAAACGCTTAGTCCGTAG	mm10	chr17	39847949	39846919	-	1	1031	47524	124139	ENSMUSG00000105361.1	ENSMUST00000200021.1	AY036118	AY036118-201	Known	Known	None	None	None	None	None	None
m54284U_200901_184453/6817174/ccs	GCCAAGACCTGAGCCAGTGCTAGC	mm10	chr8	22781948	22782468	+	1	419	24590	425158	ENSMUSG00000031538.6	ENCODEMT000425158	Plat	ENCODEMT000425158	Known	ISM	None	None	None	None	None	None
m54284U_200831_121835/176883963/ccs	TGGTGGTATGGCTTCAGCTATGCG	mm10	chr4	137556664	137560452	+	6	756	12437	425160	ENSMUSG00000028763.17	ENCODEMT000425160	Hspg2	ENCODEMT000425160	Known	ISM	Suffix	None	None	None	None	None
m54284U_200831_121835/108596039/ccs	GTGTTCTAGCGAGTAACGTTCGAG	mm10	chr10	128083313	128090273	+	10	1758	31957	83873	ENSMUSG00000025393.12	ENSMUST00000026459.5	Atp5b	Atp5b-201	Known	Known	None	None	None	None	None	None
m54284U_200901_184453/45091525/ccs	ACACGACCCAAGACTACCATCTTG	mm10	chr1	143683181	143683377	+	1	197	2381	5775	ENSMUSG00000089640.1	ENSMUST00000161973.1	Gm6397	Gm6397-201	Known	Known	None	None	None	None	None	None
m54284U_200901_184453/24578357/ccs	GTACGCAACTCAATGAGACCTTTC	mm10	chr7	30017996	30018288	+	1	293	20694	425161	ENSMUSG00000074221.12	ENCODEMT000425161	Zfp568	ENCODEMT000425161	Known	Genomic	None	None	None	None	None	None
m54284U_200901_184453/154927160/ccs	TCTTCACAGCTCGGTAACGTTAAC	mm10	chr11	87109258	87123058	+	4	1430	34004	89519	ENSMUSG00000020492.11	ENSMUST00000020794.5	Ska2	Ska2-201	Known	Known	None	None	None	None	None	None
m54284U_200901_184453/66322672/ccs	GATGAATCCTGAGCCATGGTATAC	mm10	chr8	22782507	22782848	+	1	342	24590	425162	ENSMUSG00000031538.6	ENCODEMT000425162	Plat	ENCODEMT000425162	Known	Genomic	None	None	None	None	None	None
m54284U_200831_121835/114754128/ccs	CCTCCTGAACAGCAGAGCTATGCG	mm10	chr17	39847474	39846919	-	1	556	47524	124139	ENSMUSG00000105361.1	ENSMUST00000200021.1	AY036118	AY036118-201	Known	Known	None	None	None	None	None	None
m54284U_200831_121835/163907515/ccs	CGAACTTATCTTCACAACTTACGA	mm10	chr2	83671605	83673059	+	1	1455	87642	425163	ENCODEMG000087642	ENCODEMT000425163	ENCODEMG000087642	ENCODEMT000425163	Intergenic	Intergenic	None	None	None	None	None	None
m54284U_200831_121835/24119762/ccs	GAGCTGAAGATAGACAGAATAATG	mm10	chr3	138993031	138991924	-	1	1108	9841	425164	ENSMUSG00000028149.12	ENCODEMT000425164	Rap1gds1	ENCODEMT000425164	Known	Genomic	None	None	None	None	None	None
m54284U_200901_184453/113574226/ccs	AAGACGGAACGTATCAACTCGTAA	mm10	chr5	125388264	125385965	-	2	2300	15535	424716	ENSMUSG00000008348.9	ENCODEMT000424716	Ubc	ENCODEMT000424716	Known	ISM	Suffix	None	None	None	None	None
m54284U_200901_184453/168560117/ccs	AGTCACTAGAGTTAGCCTGCTTTG	mm10	chr15	99319604	99318840	-	2	458	44266	425112	ENSMUSG00000023008.18	ENCODEMT000425112	Fmnl3	ENCODEMT000425112	Known	ISM	Both	None	None	None	None	None
m54284U_200901_184453/49480754/ccs	ATAGCGACACAGCAGACGCGACTA	mm10	chr6	49264049	49262682	-	1	1348	17078	45022	ENSMUSG00000029817.11	ENSMUST00000204013.1	Tra2a	Tra2a-203	Known	Known	None	None	None	None	None	None
m54284U_200901_184453/42338910/ccs	GTACGCAACTCAATGAGTCCGTAG	mm10	chr9	9100874	9099920	-	1	955	26722	425165	ENSMUSG00000050730.17	ENCODEMT000425165	Arhgap42	ENCODEMT000425165	Known	Genomic	None	None	None	None	None	None
m54284U_200901_184453/62980381/ccs	ACACAGAAGACAGTGCTTATTCTG	mm10	chr6	49263163	49262682	-	1	482	17078	45022	ENSMUSG00000029817.11	ENSMUST00000204013.1	Tra2a	Tra2a-203	Known	Known	None	None	None	None	None	None
m54284U_200831_121835/123732210/ccs	AACAACCAAGATCGCACTGCTTTG	mm10	chr17	39847985	39846919	-	1	1067	47524	124139	ENSMUSG00000105361.1	ENSMUST00000200021.1	AY036118	AY036118-201	Known	Known	None	None	None	None	None	None
m54284U_200901_184453/61933944/ccs	GCCACATATATCAGCATCTATTAC	mm10	chr11	87109266	87110226	+	1	968	34004	425133	ENSMUSG00000020492.11	ENCODEMT000425133	Ska2	ENCODEMT000425133	Known	Genomic	None	None	None	None	None	None
m54284U_200831_121835/147262259/ccs	CAACCACAACTATGCAAAACGATA	mm10	chr10	128083313	128090270	+	10	1755	31957	83873	ENSMUSG00000025393.12	ENSMUST00000026459.5	Atp5b	Atp5b-201	Known	Known	None	None	None	None	None	None
m54284U_200901_184453/112329640/ccs	ACAGCAGATTCACGCACTGCTTTG	mm10	chr1	143685356	143683552	-	1	1805	2379	425166	ENSMUSG00000026361.9	ENCODEMT000425166	Cdc73	ENCODEMT000425166	Known	Genomic	None	None	None	None	None	None
m54284U_200901_184453/113837747/ccs	AGGCTAACCGACTGGAAAATAGCA	mm10	chr5	125386669	125386040	-	1	774	15535	424211	ENSMUSG00000008348.9	ENCODEMT000424211	Ubc	ENCODEMT000424211	Known	Genomic	None	None	None	None	None	None
m54284U_200831_121835/138807727/ccs	CCTCCTGACCGTGAGAATATTGGC	mm10	chr17	39847985	39846919	-	1	1067	47524	124139	ENSMUSG00000105361.1	ENSMUST00000200021.1	AY036118	AY036118-201	Known	Known	None	None	None	None	None	None
m54284U_200901_184453/26610135/ccs	AACAACCATATCAGCAACCGTACG	mm10	chr4	137556755	137558269	+	1	1738	12437	425127	ENSMUSG00000028763.17	ENCODEMT000425127	Hspg2	ENCODEMT000425127	Known	Genomic	None	None	None	None	None	None
m54284U_200901_184453/82511956/ccs	ATAGCGACCATCAAGTGACCTTTC	mm10	chr6	49263037	49262682	-	1	356	17078	45022	ENSMUSG00000029817.11	ENSMUST00000204013.1	Tra2a	Tra2a-203	Known	Known	None	None	None	None	None	None
m54284U_200831_121835/73271470/ccs	CGCTGATCCGGATTGCCACAATTG	mm10	chr7	30019504	30019299	-	1	206	87643	425167	ENCODEMG000087643	ENCODEMT000425167	ENCODEMG000087643	ENCODEMT000425167	Antisense	Antisense	None	None	None	None	None	None
m54284U_200831_121835/72944371/ccs	ATCCTGTAAACCGAGAGGGTAGCG	mm10	chr2	83672426	83674577	+	1	1704	87642	425163	ENCODEMG000087642	ENCODEMT000425163	ENCODEMG000087642	ENCODEMT000425163	Intergenic	Intergenic	None	None	None	None	None	None
m54284U_200831_121835/175964332/ccs	GCGAGTAAAACTCACCACTGCGCA	mm10	chr15	99321737	99318945	-	9	940	44266	425168	ENSMUSG00000023008.18	ENCODEMT000425168	Fmnl3	ENCODEMT000425168	Known	ISM	Prefix	None	None	None	None	None
m54284U_200831_121835/26740224/ccs	CCGAAGTAAAACATCGTTACCTCG	mm10	chr8	22788653	22787352	-	1	1302	24591	425169	ENSMUSG00000031539.6	ENCODEMT000425169	Ap3m2	ENCODEMT000425169	Known	Genomic	None	None	None	None	None	None
m54284U_200831_121835/152963049/ccs	CCATCCTCAACAACCAGCTATGCG	mm10	chr17	39848061	39846919	-	1	1143	47524	124139	ENSMUSG00000105361.1	ENSMUST00000200021.1	AY036118	AY036118-201	Known	Known	None	None	None	None	None	None
m54284U_200901_184453/102303174/ccs	CTGTAGCCAACCGAGATGTCTGAA	mm10	chr3	138992664	138992211	-	1	454	9841	425164	ENSMUSG00000028149.12	ENCODEMT000425164	Rap1gds1	ENCODEMT000425164	Known	Genomic	None	None	None	None	None	None
m54284U_200831_121835/78381681/ccs	ACTATGCACGCTGATCTATAGTCG	mm10	chr9	9102572	9099957	-	1	2616	26722	425165	ENSMUSG00000050730.17	ENCODEMT000425165	Arhgap42	ENCODEMT000425165	Known	Genomic	None	None	None	None	None	None
m54284U_200901_184453/104137006/ccs	AAGAGATCTGGAACAATGGGCATC	mm10	chr1	143684629	143683829	-	1	801	2379	425166	ENSMUSG00000026361.9	ENCODEMT000425166	Cdc73	ENCODEMT000425166	Known	Genomic	None	None	None	None	None	None
m54284U_200901_184453/917516/ccs	ACAGCAGAACGTATCATGGGCATC	mm10	chr6	49263191	49262876	-	1	316	17078	45022	ENSMUSG00000029817.11	ENSMUST00000204013.1	Tra2a	Tra2a-203	Known	Known	None	None	None	None	None	None
m54284U_200831_121835/147653800/ccs	AGATGTACCTGTAGCCGCCTGCAA	mm10	chr10	128083313	128090273	+	10	1758	31957	83873	ENSMUSG00000025393.12	ENSMUST00000026459.5	Atp5b	Atp5b-201	Known	Known	None	None	None	None	None	None
m54284U_200831_121835/165414282/ccs	AGATGTACATGCCTAACGTGGTTG	mm10	chr4	137556717	137561720	+	8	825	12437	425170	ENSMUSG00000028763.17	ENCODEMT000425170	Hspg2	ENCODEMT000425170	Known	ISM	None	None	None	None	None	None
m54284U_200831_121835/2492594/ccs	ACAGCAGAACGTATCATGGGCATC	mm10	chr8	22788769	22787890	-	1	882	24591	425169	ENSMUSG00000031539.6	ENCODEMT000425169	Ap3m2	ENCODEMT000425169	Known	Genomic	None	None	None	None	None	None
m54284U_200831_121835/106039593/ccs	TGGCTTCATATCAGCAGTGCTAGC	mm10	chr9	9100778	9100618	-	1	161	26722	425165	ENSMUSG00000050730.17	ENCODEMT000425165	Arhgap42	ENCODEMT000425165	Known	Genomic	None	None	None	None	None	None
m54284U_200831_121835/91751248/ccs	AGTGGTCACTGGCATAAAACGATA	mm10	chr11	87109261	87122859	+	4	1234	34004	89519	ENSMUSG00000020492.11	ENSMUST00000020794.5	Ska2	Ska2-201	Known	Known	None	None	None	None	None	None
m54284U_200831_121835/161480833/ccs	TGGTGGTAGACAGTGCTACCTAGA	mm10	chr17	39847985	39846919	-	1	1067	47524	124139	ENSMUSG00000105361.1	ENSMUST00000200021.1	AY036118	AY036118-201	Known	Known	None	None	None	None	None	None
m54284U_200831_121835/53280906/ccs	CAAGGAGCGCTCGGTAGCTGCATG	mm10	chr6	49263195	49262876	-	1	320	17078	45022	ENSMUSG00000029817.11	ENSMUST00000204013.1	Tra2a	Tra2a-203	Known	Known	None	None	None	None	None	None
m54284U_200831_121835/57148638/ccs	CGCTGATCCGGATTGCCACAATTG	mm10	chr7	30019504	30019299	-	1	206	87643	425167	ENCODEMG000087643	ENCODEMT000425167	ENCODEMG000087643	ENCODEMT000425167	Antisense	Antisense	None	None	None	None	None	None
m54284U_200831_121835/104597463/ccs	ATGCCTAAAGTCACTAGTTCAACA	mm10	chr2	83678002	83679000	+	1	989	87644	425171	ENCODEMG000087644	ENCODEMT000425171	ENCODEMG000087644	ENCODEMT000425171	Intergenic	Intergenic	None	None	None	None	None	None
m54284U_200901_184453/115738674/ccs	CACTTCGAGAATCTGAGCCTGCAA	mm10	chr5	125388002	125385969	-	2	2031	15535	424254	ENSMUSG00000008348.9	ENCODEMT000424254	Ubc	ENCODEMT000424254	Known	NNC	None	None	None	None	None	None
m54284U_200901_184453/167772918/ccs	TCTTCACACTGTAGCCCGTTCGAG	mm10	chr8	22788402	22788143	-	1	262	24591	425169	ENSMUSG00000031539.6	ENCODEMT000425169	Ap3m2	ENCODEMT000425169	Known	Genomic	None	None	None	None	None	None
m54284U_200901_184453/41879594/ccs	CGACACACAAGGTACATGGGCATC	mm10	chr1	143684236	143683937	-	1	300	2379	425166	ENSMUSG00000026361.9	ENCODEMT000425166	Cdc73	ENCODEMT000425166	Known	Genomic	None	None	None	None	None	None
m54284U_200831_121835/96274092/ccs	CAATGGAACTAAGGTCGTTCAACA	mm10	chr11	87109261	87110250	+	2	706	34004	425172	ENSMUSG00000020492.11	ENCODEMT000425172	Ska2	ENCODEMT000425172	Known	NNC	None	None	None	None	None	None
m54284U_200901_184453/66061907/ccs	GCTAACGAGACTAGTATTACCTCG	mm10	chr3	138994989	138993075	-	1	1915	9841	425173	ENSMUSG00000028149.12	ENCODEMT000425173	Rap1gds1	ENCODEMT000425173	Known	Genomic	None	None	None	None	None	None
m54284U_200831_121835/68618421/ccs	ATCATTCCGCTAACGATATAGTCG	mm10	chr6	49263863	49262907	-	1	957	17078	45022	ENSMUSG00000029817.11	ENSMUST00000204013.1	Tra2a	Tra2a-203	Known	Known	None	None	None	None	None	None
m54284U_200901_184453/96993588/ccs	AATGTTGCAGCACCTCGTGGGTTC	mm10	chr10	128083314	128086425	+	7	1047	31957	423926	ENSMUSG00000025393.12	ENCODEMT000423926	Atp5b	ENCODEMT000423926	Known	ISM	Prefix	None	None	None	None	None
m54284U_200831_121835/170133571/ccs	AAGAGATCCCGTGAGAACGTTAAC	mm10	chr17	39848002	39846919	-	1	1084	47524	124139	ENSMUSG00000105361.1	ENSMUST00000200021.1	AY036118	AY036118-201	Known	Known	None	None	None	None	None	None
m54284U_200901_184453/262754/ccs	AGGCTAACAACTCACCTATCCGGG	mm10	chr9	9103259	9102952	-	1	317	26722	425174	ENSMUSG00000050730.17	ENCODEMT000425174	Arhgap42	ENCODEMT000425174	Known	Genomic	None	None	None	None	None	None
m54284U_200831_121835/116655243/ccs	ACAGCAGATTCACGCACTGCTTTG	mm10	chr8	22803851	22788152	-	8	2277	24591	425175	ENSMUSG00000031539.6	ENCODEMT000425175	Ap3m2	ENCODEMT000425175	Known	ISM	Suffix	None	None	None	None	None
m54284U_200831_121835/58329706/ccs	CAAGGAGCATAGCGACTACGGTTA	mm10	chr6	49264029	49262907	-	1	1123	17078	45022	ENSMUSG00000029817.11	ENSMUST00000204013.1	Tra2a	Tra2a-203	Known	Known	None	None	None	None	None	None
m54284U_200831_121835/16646517/ccs	GTCTGTCAAGGCTAACAGGATTAA	mm10	chr15	99320247	99319178	-	2	763	44266	425112	ENSMUSG00000023008.18	ENCODEMT000425112	Fmnl3	ENCODEMT000425112	Known	ISM	Both	None	None	None	None	None
m54284U_200901_184453/19138798/ccs	AAGAGATCTGGAACAATGGGCATC	mm10	chr1	143685021	143684006	-	1	1016	2379	425166	ENSMUSG00000026361.9	ENCODEMT000425166	Cdc73	ENCODEMT000425166	Known	Genomic	None	None	None	None	None	None
m54284U_200831_121835/81594837/ccs	CCTAATCCGCGAGTAACGTTCGAG	mm10	chr7	30020351	30022266	+	1	1916	20694	425176	ENSMUSG00000074221.12	ENCODEMT000425176	Zfp568	ENCODEMT000425176	Known	Genomic	None	None	None	None	None	None
m54284U_200831_121835/173146760/ccs	AACGTGATACAGCAGAATATTGGC	mm10	chr17	39847474	39846919	-	1	556	47524	124139	ENSMUSG00000105361.1	ENSMUST00000200021.1	AY036118	AY036118-201	Known	Known	None	None	None	None	None	None
m54284U_200831_121835/50399056/ccs	ACCACTGTCACCTTACTCTATTAC	mm10	chr6	49264054	49262929	-	1	1126	17078	45022	ENSMUSG00000029817.11	ENSMUST00000204013.1	Tra2a	Tra2a-203	Known	Known	None	None	None	None	None	None
m54284U_200901_184453/103942647/ccs	AACTCACCAAGGTACAGAATAATG	mm10	chr4	137556719	137561711	+	7	796	12437	425177	ENSMUSG00000028763.17	ENCODEMT000425177	Hspg2	ENCODEMT000425177	Known	ISM	Suffix	None	None	None	None	None
m54284U_200901_184453/104269566/ccs	TATCAGCAGTCGTAGATGGTATAC	mm10	chr10	128083313	128090273	+	10	1758	31957	83873	ENSMUSG00000025393.12	ENSMUST00000026459.5	Atp5b	Atp5b-201	Known	Known	None	None	None	None	None	None
m54284U_200901_184453/852030/ccs	CAACCACAAATGTTGCCATAGCTA	mm10	chr17	39847793	39846919	-	1	875	47524	124139	ENSMUSG00000105361.1	ENSMUST00000200021.1	AY036118	AY036118-201	Known	Known	None	None	None	None	None	None
m54284U_200901_184453/117768442/ccs	ACCTCCAACGAACTTACATTTGGA	mm10	chr5	125389754	125385971	-	2	2352	15535	40777	ENSMUSG00000008348.9	ENSMUST00000136312.1	Ubc	Ubc-202	Known	Known	None	None	None	None	None	None
m54284U_200901_184453/171247298/ccs	CATACCAAGACTAGTATGAAGCAA	mm10	chr1	143684839	143684595	-	1	245	2379	425166	ENSMUSG00000026361.9	ENCODEMT000425166	Cdc73	ENCODEMT000425166	Known	Genomic	None	None	None	None	None	None
m54284U_200831_121835/153945224/ccs	CAAGGAGCGCTCGGTACCGTTCTA	mm10	chr8	22788426	22788154	-	1	275	24591	425169	ENSMUSG00000031539.6	ENCODEMT000425169	Ap3m2	ENCODEMT000425169	Known	Genomic	None	None	None	None	None	None
m54284U_200831_121835/46792995/ccs	CTGAGCCAAGATGTACTATCCGGG	mm10	chr9	9104344	9103379	-	1	966	26722	425178	ENSMUSG00000050730.17	ENCODEMT000425178	Arhgap42	ENCODEMT000425178	Known	Genomic	None	None	None	None	None	None
m54284U_200831_121835/143262947/ccs	ACCACTGTCACCTTACTCTATTAC	mm10	chr6	49264054	49262929	-	1	1126	17078	45022	ENSMUSG00000029817.11	ENSMUST00000204013.1	Tra2a	Tra2a-203	Known	Known	None	None	None	None	None	None
m54284U_200901_184453/109775429/ccs	TCCGTCTACATCAAGTATCATGCA	mm10	chr2	83686319	83687512	+	1	1194	87645	425179	ENCODEMG000087645	ENCODEMT000425179	ENCODEMG000087645	ENCODEMT000425179	Intergenic	Intergenic	None	None	None	None	None	None
m54284U_200831_121835/98765590/ccs	AACGCTTAAGCAGGAAATTCATGG	mm10	chr11	87109261	87122864	+	4	1239	34004	89519	ENSMUSG00000020492.11	ENSMUST00000020794.5	Ska2	Ska2-201	Known	Known	None	None	None	None	None	None
m54284U_200901_184453/51709760/ccs	CGACACACAAGGTACAATCCGCGA	mm10	chr3	138995099	138994729	-	1	327	9841	425173	ENSMUSG00000028149.12	ENCODEMT000425173	Rap1gds1	ENCODEMT000425173	Known	Genomic	None	None	None	None	None	None
m54284U_200901_184453/130745883/ccs	TGGTGGTAACGCTCGAGCACTGAC	mm10	chr7	30021397	30022672	+	1	1254	20694	425176	ENSMUSG00000074221.12	ENCODEMT000425176	Zfp568	ENCODEMT000425176	Known	Genomic	None	None	None	None	None	None
m54284U_200901_184453/126682842/ccs	GAGCTGAACCATCCTCTGGTATAC	mm10	chr8	22789200	22788154	-	1	1049	24591	425169	ENSMUSG00000031539.6	ENCODEMT000425169	Ap3m2	ENCODEMT000425169	Known	Genomic	None	None	None	None	None	None
m54284U_200901_184453/38077147/ccs	ACTATGCAAACCGAGAATATTGGC	mm10	chr17	39848061	39846919	-	1	1143	47524	124139	ENSMUSG00000105361.1	ENSMUST00000200021.1	AY036118	AY036118-201	Known	Known	None	None	None	None	None	None
m54284U_200901_184453/14617223/ccs	AGAGTCAACAATGGAAATAAGCTC	mm10	chr6	49263912	49262929	-	1	984	17078	45022	ENSMUSG00000029817.11	ENSMUST00000204013.1	Tra2a	Tra2a-203	Known	Known	None	None	None	None	None	None
m54284U_200831_121835/155779112/ccs	ACCACTGTAAGACGGAGTCATATG	mm10	chr15	99319726	99319461	-	1	266	44266	425180	ENSMUSG00000023008.18	ENCODEMT000425180	Fmnl3	ENCODEMT000425180	Known	ISM	None	None	None	None	None	None
m54284U_200901_184453/15795222/ccs	TGAAGAGAAAACATCGAAACGATA	mm10	chr10	128083313	128090273	+	10	1758	31957	83873	ENSMUSG00000025393.12	ENSMUST00000026459.5	Atp5b	Atp5b-201	Known	Known	None	None	None	None	None	None
m54284U_200901_184453/80414438/ccs	CGCATACAATCATTCCTAATACGC	mm10	chr7	30021880	30022716	+	1	815	20694	425176	ENSMUSG00000074221.12	ENCODEMT000425176	Zfp568	ENCODEMT000425176	Known	Genomic	None	None	None	None	None	None
m54284U_200901_184453/35719539/ccs	ACAGCAGATTCACGCAACTCGTAA	mm10	chr8	22788769	22788154	-	1	618	24591	425169	ENSMUSG00000031539.6	ENCODEMT000425169	Ap3m2	ENCODEMT000425169	Known	Genomic	None	None	None	None	None	None
m54284U_200901_184453/49023301/ccs	ACTATGCAAACCGAGAATATTGGC	mm10	chr17	39847949	39846919	-	1	1031	47524	124139	ENSMUSG00000105361.1	ENSMUST00000200021.1	AY036118	AY036118-201	Known	Known	None	None	None	None	None	None
m54284U_200901_184453/142281235/ccs	ATGCCTAAAGTCACTAGTTCAACA	mm10	chr6	49263191	49262929	-	1	263	17078	45022	ENSMUSG00000029817.11	ENSMUST00000204013.1	Tra2a	Tra2a-203	Known	Known	None	None	None	None	None	None
m54284U_200901_184453/119472442/ccs	GCCACATAGAGCTGAACCGTTCTA	mm10	chr8	22806103	22788157	-	10	2971	24591	425181	ENSMUSG00000031539.6	ENCODEMT000425181	Ap3m2	ENCODEMT000425181	Known	NNC	None	None	None	None	None	None
m54284U_200901_184453/40698831/ccs	GAGCTGAACCATCCTCACGGACTC	mm10	chr4	137556967	137558641	+	1	1898	12437	425127	ENSMUSG00000028763.17	ENCODEMT000425127	Hspg2	ENCODEMT000425127	Known	Genomic	None	None	None	None	None	None
m54284U_200901_184453/62259399/ccs	GCTAACGAAGATCGCAATATTGGC	mm10	chr17	39847985	39846919	-	1	1067	47524	124139	ENSMUSG00000105361.1	ENSMUST00000200021.1	AY036118	AY036118-201	Known	Known	None	None	None	None	None	None
m54284U_200901_184453/40895804/ccs	GATAGACAATTGGCTCCGCCCGGA	mm10	chr1	143688811	143687034	-	1	1778	2379	425182	ENSMUSG00000026361.9	ENCODEMT000425182	Cdc73	ENCODEMT000425182	Known	Genomic	None	None	None	None	None	None
m54284U_200901_184453/156958743/ccs	GAGCTGAACCATCCTCTGGTATAC	mm10	chr6	49263145	49262929	-	1	217	17078	45022	ENSMUSG00000029817.11	ENSMUST00000204013.1	Tra2a	Tra2a-203	Known	Known	None	None	None	None	None	None
m54284U_200901_184453/119932532/ccs	TGGTGGTAGACAGTGCATCGCATA	mm10	chr5	125390014	125385967	-	3	2347	15535	424316	ENSMUSG00000008348.9	ENCODEMT000424316	Ubc	ENCODEMT000424316	Known	NIC	None	None	None	None	None	None
m54284U_200831_121835/28904181/ccs	GATGAATCCACCTTACGGTTCTTC	mm10	chr7	30022705	30023364	+	1	660	20694	425183	ENSMUSG00000074221.12	ENCODEMT000425183	Zfp568	ENCODEMT000425183	Known	Genomic	None	None	None	None	None	None
m54284U_200831_121835/16320011/ccs	AACAACCAAGATCGCACTGCTTTG	mm10	chr3	138995819	138995220	-	1	600	9841	425184	ENSMUSG00000028149.12	ENCODEMT000425184	Rap1gds1	ENCODEMT000425184	Known	Genomic	None	None	None	None	None	None
m54284U_200901_184453/58984951/ccs	ACAGCAGACAATGGAACGTTCGAG	mm10	chr8	22805600	22788157	-	9	2610	24591	64304	ENSMUSG00000031539.6	ENSMUST00000163739.2	Ap3m2	Ap3m2-201	Known	Known	None	None	None	None	None	None
m54284U_200831_121835/115935550/ccs	GCCACATAGAGCTGAACCGTTCTA	mm10	chr11	87109261	87124635	+	4	3010	34004	89519	ENSMUSG00000020492.11	ENSMUST00000020794.5	Ska2	Ska2-201	Known	Known	None	None	None	None	None	None
m54284U_200901_184453/24642674/ccs	AGTCACTAAAGACGGATTACCTCG	mm10	chr10	128083313	128090270	+	10	1763	31957	83873	ENSMUSG00000025393.12	ENSMUST00000026459.5	Atp5b	Atp5b-201	Known	Known	None	None	None	None	None	None
m54284U_200901_184453/113706338/ccs	AAGAGATCCCGTGAGAACGTTAAC	mm10	chr17	39848002	39846919	-	1	1084	47524	124139	ENSMUSG00000105361.1	ENSMUST00000200021.1	AY036118	AY036118-201	Known	Known	None	None	None	None	None	None
m54284U_200901_184453/99549900/ccs	AATGTTGCGGTGCGAAGTCATATG	mm10	chr4	137557089	137558282	+	1	1414	12437	425127	ENSMUSG00000028763.17	ENCODEMT000425127	Hspg2	ENCODEMT000425127	Known	Genomic	None	None	None	None	None	None
m54284U_200901_184453/162793245/ccs	AACTCACCACACGACCTTCGCTAC	mm10	chr15	99319728	99320694	+	1	967	87646	425185	ENCODEMG000087646	ENCODEMT000425185	ENCODEMG000087646	ENCODEMT000425185	Antisense	Antisense	None	None	None	None	None	None
m54284U_200831_121835/88474563/ccs	ACAGCAGATTCACGCACTGCTTTG	mm10	chr2	83713986	83715516	+	1	1541	87647	425186	ENCODEMG000087647	ENCODEMT000425186	ENCODEMG000087647	ENCODEMT000425186	Intergenic	Intergenic	None	None	None	None	None	None
m54284U_200901_184453/166592552/ccs	CACTTCGAGAGCTGAAGCTCGCGG	mm10	chr6	49263826	49262929	-	1	865	17078	45022	ENSMUSG00000029817.11	ENSMUST00000204013.1	Tra2a	Tra2a-203	Known	Known	None	None	None	None	None	None
m54284U_200831_121835/60557739/ccs	CACTTCGAAACGCTTATGCGATCG	mm10	chr8	22791350	22790925	-	2	207	24591	425187	ENSMUSG00000031539.6	ENCODEMT000425187	Ap3m2	ENCODEMT000425187	Known	ISM	None	None	None	None	None	None
m54284U_200901_184453/99681293/ccs	CGACACACAAGGTACATGGGCATC	mm10	chr9	9103944	9103513	-	1	312	26722	425178	ENSMUSG00000050730.17	ENCODEMT000425178	Arhgap42	ENCODEMT000425178	Known	Genomic	None	None	None	None	None	None
m54284U_200831_121835/50661218/ccs	AGTCACTAGAGTTAGCACTCGTAA	mm10	chr6	49263195	49262929	-	1	267	17078	45022	ENSMUSG00000029817.11	ENSMUST00000204013.1	Tra2a	Tra2a-203	Known	Known	None	None	None	None	None	None
m54284U_200901_184453/119539591/ccs	GTACGCAAGCCAAGACGCACTGAC	mm10	chr17	39847474	39846919	-	1	556	47524	124139	ENSMUSG00000105361.1	ENSMUST00000200021.1	AY036118	AY036118-201	Known	Known	None	None	None	None	None	None
m54284U_200901_184453/39978067/ccs	ACAGCAGAACGTATCAATCCGCGA	mm10	chr10	128083313	128090270	+	10	1755	31957	83873	ENSMUSG00000025393.12	ENSMUST00000026459.5	Atp5b	Atp5b-201	Known	Known	None	None	None	None	None	None
m54284U_200831_121835/15140821/ccs	ACGCTCGACTGGCATAGCCGTGTA	mm10	chr4	137557230	137558251	+	1	1245	12437	425127	ENSMUSG00000028763.17	ENCODEMT000425127	Hspg2	ENCODEMT000425127	Known	Genomic	None	None	None	None	None	None
m54284U_200831_121835/146276482/ccs	CAATGGAAAGTCACTACGCGACTA	mm10	chr7	30022759	30024743	+	1	1620	20694	425183	ENSMUSG00000074221.12	ENCODEMT000425183	Zfp568	ENCODEMT000425183	Known	Genomic	None	None	None	None	None	None
m54284U_200901_184453/132122241/ccs	GAACAGGCCTGTAGCCCTGAAAGG	mm10	chr9	9103944	9103651	-	1	174	26722	425178	ENSMUSG00000050730.17	ENCODEMT000425178	Arhgap42	ENCODEMT000425178	Known	Genomic	None	None	None	None	None	None
m54284U_200901_184453/123340453/ccs	AAGACGGAACGTATCAACTCGTAA	mm10	chr5	125387900	125385969	-	2	1702	15535	424254	ENSMUSG00000008348.9	ENCODEMT000424254	Ubc	ENCODEMT000424254	Known	NNC	None	None	None	None	None	None
m54284U_200901_184453/103745534/ccs	CACTTCGAGAGCTGAAGCTCGCGG	mm10	chr6	49263832	49262929	-	1	904	17078	45022	ENSMUSG00000029817.11	ENSMUST00000204013.1	Tra2a	Tra2a-203	Known	Known	None	None	None	None	None	None
m54284U_200901_184453/79102610/ccs	CTGTAGCCAACCGAGAATATTGGC	mm10	chr9	9105786	9104025	-	1	1642	26722	425178	ENSMUSG00000050730.17	ENCODEMT000425178	Arhgap42	ENCODEMT000425178	Known	Genomic	None	None	None	None	None	None
m54284U_200831_121835/52365873/ccs	GTGTTCTAAGCACCTCGCTCGCGG	mm10	chr1	143687653	143687237	-	1	417	2379	425182	ENSMUSG00000026361.9	ENCODEMT000425182	Cdc73	ENCODEMT000425182	Known	Genomic	None	None	None	None	None	None
m54284U_200901_184453/2293877/ccs	AACTCACCATCATTCCGCCTGCAA	mm10	chr11	87109261	87124633	+	4	3008	34004	89519	ENSMUSG00000020492.11	ENSMUST00000020794.5	Ska2	Ska2-201	Known	Known	None	None	None	None	None	None
m54284U_200901_184453/56950794/ccs	CTGAGCCAAACTCACCAAACGATA	mm10	chr10	128083313	128090273	+	10	1758	31957	83873	ENSMUSG00000025393.12	ENSMUST00000026459.5	Atp5b	Atp5b-201	Known	Known	None	None	None	None	None	None
m54284U_200831_121835/37881841/ccs	AGCCATGCACAAGCTACGTCTAGG	mm10	chr7	30022876	30024178	+	1	938	20694	425183	ENSMUSG00000074221.12	ENCODEMT000425183	Zfp568	ENCODEMT000425183	Known	Genomic	None	None	None	None	None	None
m54284U_200901_184453/123273282/ccs	ACACAGAATCCGTCTAGCACTGAC	mm10	chr17	39847115	39846919	-	1	197	47524	124139	ENSMUSG00000105361.1	ENSMUST00000200021.1	AY036118	AY036118-201	Known	Known	None	None	None	None	None	None
m54284U_200901_184453/105580544/ccs	AAGAGATCTGGAACAAATCCGCGA	mm10	chr6	49263832	49262929	-	1	904	17078	45022	ENSMUSG00000029817.11	ENSMUST00000204013.1	Tra2a	Tra2a-203	Known	Known	None	None	None	None	None	None
m54284U_200831_121835/14223895/ccs	ATAGCGACACAGCAGACGCGACTA	mm10	chr9	9108186	9104954	-	2	1261	26722	425188	ENSMUSG00000050730.17	ENCODEMT000425188	Arhgap42	ENCODEMT000425188	Known	Genomic	None	None	None	None	None	None
m54284U_200831_121835/136185353/ccs	GAGTTAGCGGAGAACAGTTTGTGA	mm10	chr4	137557187	137559370	+	4	569	12437	425189	ENSMUSG00000028763.17	ENCODEMT000425189	Hspg2	ENCODEMT000425189	Known	ISM	Suffix	None	None	None	None	None
m54284U_200831_121835/55248085/ccs	GTCTGTCAAGAGTCAAACGTTAAC	mm10	chr8	22796904	22794917	-	1	1972	24591	425190	ENSMUSG00000031539.6	ENCODEMT000425190	Ap3m2	ENCODEMT000425190	Known	Genomic	None	None	None	None	None	None
m54284U_200901_184453/113116242/ccs	ACATTGGCAATCCGTCACTCGTAA	mm10	chr1	143690314	143687483	-	1	2832	2379	425182	ENSMUSG00000026361.9	ENCODEMT000425182	Cdc73	ENCODEMT000425182	Known	Genomic	None	None	None	None	None	None
m54284U_200831_121835/72680508/ccs	AAGAGATCTCTTCACAGGTGGAGC	mm10	chr7	30022990	30024753	+	1	1399	20694	425183	ENSMUSG00000074221.12	ENCODEMT000425183	Zfp568	ENCODEMT000425183	Known	Genomic	None	None	None	None	None	None
m54284U_200831_121835/90833398/ccs	CGCATACACGCATACAGCTGCATG	mm10	chr15	99321318	99320447	-	3	261	44266	425191	ENSMUSG00000023008.18	ENCODEMT000425191	Fmnl3	ENCODEMT000425191	Known	ISM	Prefix	None	None	None	None	None
m54284U_200901_184453/146212395/ccs	CAGATCTGGAGTTAGCTTCGCTAC	mm10	chr6	49263195	49262929	-	1	267	17078	45022	ENSMUSG00000029817.11	ENSMUST00000204013.1	Tra2a	Tra2a-203	Known	Known	None	None	None	None	None	None
m54284U_200901_184453/2032683/ccs	AGTCACTAGAGTTAGCCTGCTTTG	mm10	chr3	138997393	138998328	+	1	936	87648	425192	ENCODEMG000087648	ENCODEMT000425192	ENCODEMG000087648	ENCODEMT000425192	Antisense	Antisense	None	None	None	None	None	None
m54284U_200901_184453/123405476/ccs	CAAGACTACACCTTACAAACGATA	mm10	chr5	125388264	125385969	-	2	2294	15535	424254	ENSMUSG00000008348.9	ENCODEMT000424254	Ubc	ENCODEMT000424254	Known	NNC	None	None	None	None	None	None
m54284U_200901_184453/130614755/ccs	GTCTGTCAGATGAATCACGGACTC	mm10	chr17	39847474	39846919	-	1	556	47524	124139	ENSMUSG00000105361.1	ENSMUST00000200021.1	AY036118	AY036118-201	Known	Known	None	None	None	None	None	None
