## Supplementary material for "Mapping and modeling the genomic basis of differential RNA isoform expression at single-cell resolution with LR-Split-seq": Supupplemental Tables: S1_c2c12_talon_read_annot.tsv (part 218 of 337)

read_name	dataset	genome_build	chrom	read_start	read_end	strand	n_exons	read_length	gene_ID	transcript_ID	annot_gene_id	annot_transcript_id	annot_gene_name	annot_transcript_name	gene_novelty	transcript_novelty	ISM_subtype	fraction_As	custom_label	allelic_label	start_support	end_support
m54284U_200831_121835/77857512/ccs	CTGTAGCCAACCGAGAATATTGGC	mm10	chr2	83724139	83726043	+	1	1905	4974	425193	ENSMUSG00000027087.11	ENCODEMT000425193	Itgav	ENCODEMT000425193	Known	Genomic	None	None	None	None	None	None
m54284U_200901_184453/59771285/ccs	TGAAGAGAAAACATCGAAACGATA	mm10	chr10	128083313	128090273	+	10	1758	31957	83873	ENSMUSG00000025393.12	ENSMUST00000026459.5	Atp5b	Atp5b-201	Known	Known	None	None	None	None	None	None
m54284U_200831_121835/167510860/ccs	ACAGCAGACAATGGAACGTTCGAG	mm10	chr6	49264023	49262930	-	1	1094	17078	45022	ENSMUSG00000029817.11	ENSMUST00000204013.1	Tra2a	Tra2a-203	Known	Known	None	None	None	None	None	None
m54284U_200831_121835/68486260/ccs	ACATTGGCAATCCGTCACTCGTAA	mm10	chr1	143690314	143687483	-	1	2832	2379	425182	ENSMUSG00000026361.9	ENCODEMT000425182	Cdc73	ENCODEMT000425182	Known	Genomic	None	None	None	None	None	None
m54284U_200901_184453/14353840/ccs	TGAAGAGAAAACATCGCATGATCA	mm10	chr11	87109261	87123838	+	4	2213	34004	89519	ENSMUSG00000020492.11	ENSMUST00000020794.5	Ska2	Ska2-201	Known	Known	None	None	None	None	None	None
m54284U_200901_184453/38340355/ccs	AACTCACCGTACGCAAAATTTCTC	mm10	chr8	22805645	22796416	-	4	1389	24591	64307	ENSMUSG00000031539.6	ENSMUST00000210476.1	Ap3m2	Ap3m2-203	Known	Known	None	None	None	None	None	None
m54284U_200901_184453/111216909/ccs	CAAGGAGCGCTCGGTAGCTGCATG	mm10	chr9	9108013	9105679	-	1	2335	26722	425194	ENSMUSG00000050730.17	ENCODEMT000425194	Arhgap42	ENCODEMT000425194	Known	Genomic	None	None	None	None	None	None
m54284U_200901_184453/21758393/ccs	GAATCTGACCAGTTCACGTTCGAG	mm10	chr7	30023370	30025117	+	1	1748	20694	425195	ENSMUSG00000074221.12	ENCODEMT000425195	Zfp568	ENCODEMT000425195	Known	Genomic	None	None	None	None	None	None
m54284U_200831_121835/96929062/ccs	ATGCCTAAAGTCACTAATCATGCA	mm10	chr17	39846920	39847750	+	1	831	47523	124138	ENSMUSG00000098178.1	ENSMUST00000182010.1	Gm42418	Gm42418-201	Known	Known	None	None	None	None	None	None
m54284U_200831_121835/122292887/ccs	AACTCACCGATGAATCTTCGCTAC	mm10	chr6	49263195	49262930	-	1	266	17078	45022	ENSMUSG00000029817.11	ENSMUST00000204013.1	Tra2a	Tra2a-203	Known	Known	None	None	None	None	None	None
m54284U_200831_121835/138218121/ccs	GATGAATCGAGCTGAACGTCTAGG	mm10	chr17	39846920	39847172	+	1	253	47523	124138	ENSMUSG00000098178.1	ENSMUST00000182010.1	Gm42418	Gm42418-201	Known	Known	None	None	None	None	None	None
m54284U_200901_184453/126486196/ccs	CCTCTATCCACTTCGACGTTCGAG	mm10	chr1	143689343	143688124	-	1	1220	2379	425182	ENSMUSG00000026361.9	ENCODEMT000425182	Cdc73	ENCODEMT000425182	Known	Genomic	None	None	None	None	None	None
m54284U_200831_121835/137887950/ccs	GAGCTGAACCATCCTCTGGTATAC	mm10	chr4	137557234	137570628	+	21	3628	12437	425196	ENSMUSG00000028763.17	ENCODEMT000425196	Hspg2	ENCODEMT000425196	Known	ISM	Suffix	None	None	None	None	None
m54284U_200901_184453/62327055/ccs	ACAGCAGAACGTATCAATCCGCGA	mm10	chr6	49263195	49262930	-	1	266	17078	45022	ENSMUSG00000029817.11	ENSMUST00000204013.1	Tra2a	Tra2a-203	Known	Known	None	None	None	None	None	None
m54284U_200831_121835/16908458/ccs	TAGGATGAACACAGAAAAACGATA	mm10	chr10	128083314	128090269	+	10	1753	31957	83873	ENSMUSG00000025393.12	ENSMUST00000026459.5	Atp5b	Atp5b-201	Known	Known	None	None	None	None	None	None
m54284U_200901_184453/123469841/ccs	AGCCATGCACTATGCAGCCTGCAA	mm10	chr5	125389747	125385971	-	3	1667	15535	424243	ENSMUSG00000008348.9	ENCODEMT000424243	Ubc	ENCODEMT000424243	Known	NNC	None	None	None	None	None	None
m54284U_200901_184453/35982150/ccs	GTCTGTCAAGAGTCAAACGCCGGC	mm10	chr8	22805940	22806891	+	1	972	24592	425197	ENSMUSG00000054822.5	ENCODEMT000425197	1700041G16Rik	ENCODEMT000425197	Known	Genomic	None	None	None	None	None	None
m54284U_200831_121835/171378630/ccs	CCTCCTGACTAAGGTCATCATGCA	mm10	chr17	39846920	39847755	+	1	836	47523	124138	ENSMUSG00000098178.1	ENSMUST00000182010.1	Gm42418	Gm42418-201	Known	Known	None	None	None	None	None	None
m54284U_200901_184453/74582297/ccs	GAGCTGAACCATCCTCTGGTATAC	mm10	chr11	87109268	87111211	+	1	1951	34004	425133	ENSMUSG00000020492.11	ENCODEMT000425133	Ska2	ENCODEMT000425133	Known	Genomic	None	None	None	None	None	None
m54284U_200831_121835/153355200/ccs	CGACACACAACCGAGACATGATCA	mm10	chr9	9108171	9105892	-	1	2243	26722	425194	ENSMUSG00000050730.17	ENCODEMT000425194	Arhgap42	ENCODEMT000425194	Known	Genomic	None	None	None	None	None	None
m54284U_200831_121835/82577778/ccs	GACTAGTAAAGGTACAGTCATATG	mm10	chr15	99321821	99321146	-	4	361	44266	425198	ENSMUSG00000023008.18	ENCODEMT000425198	Fmnl3	ENCODEMT000425198	Known	ISM	Prefix	None	None	None	None	None
m54284U_200901_184453/18415780/ccs	AACGCTTAAGCAGGAAATTCATGG	mm10	chr2	83724169	83803268	+	30	3621	4974	13060	ENSMUSG00000027087.11	ENSMUST00000028499.10	Itgav	Itgav-201	Known	Known	None	None	None	None	None	None
m54284U_200901_184453/51907361/ccs	GAATCTGACCAGTTCACGTTCGAG	mm10	chr7	30023647	30025111	+	1	1748	20694	425195	ENSMUSG00000074221.12	ENCODEMT000425195	Zfp568	ENCODEMT000425195	Known	Genomic	None	None	None	None	None	None
m54284U_200831_121835/132907858/ccs	CAAGGAGCAGAGTCAAACGTTAAC	mm10	chr1	143689343	143688156	-	1	1188	2379	425182	ENSMUSG00000026361.9	ENCODEMT000425182	Cdc73	ENCODEMT000425182	Known	Genomic	None	None	None	None	None	None
m54284U_200831_121835/57542443/ccs	CTGGCATAAGTACAAGACGTTAAC	mm10	chr17	39846920	39847943	+	1	1018	47523	124138	ENSMUSG00000098178.1	ENSMUST00000182010.1	Gm42418	Gm42418-201	Known	Known	None	None	None	None	None	None
m54284U_200831_121835/31394523/ccs	GTCTGTCAAGAGTCAAACGCCGGC	mm10	chr6	49263195	49262941	-	1	255	17078	45022	ENSMUSG00000029817.11	ENSMUST00000204013.1	Tra2a	Tra2a-203	Known	Known	None	None	None	None	None	None
m54284U_200901_184453/125567302/ccs	CAAGGAGCGCTCGGTACCGTTCTA	mm10	chr5	125387731	125386040	-	1	2286	15535	424211	ENSMUSG00000008348.9	ENCODEMT000424211	Ubc	ENCODEMT000424211	Known	Genomic	None	None	None	None	None	None
m54284U_200831_121835/26610204/ccs	CTGTAGCCAACCGAGATGTCTGAA	mm10	chr9	9107072	9106233	-	1	803	26722	425194	ENSMUSG00000050730.17	ENCODEMT000425194	Arhgap42	ENCODEMT000425194	Known	Genomic	None	None	None	None	None	None
m54284U_200901_184453/49875227/ccs	TATCAGCAGTCGTAGATGGTATAC	mm10	chr10	128083314	128090273	+	10	1757	31957	83873	ENSMUSG00000025393.12	ENSMUST00000026459.5	Atp5b	Atp5b-201	Known	Known	None	None	None	None	None	None
m54284U_200901_184453/127142335/ccs	CGACACACAAGGTACATGGGCATC	mm10	chr3	138998634	138997425	-	1	1210	9841	425199	ENSMUSG00000028149.12	ENCODEMT000425199	Rap1gds1	ENCODEMT000425199	Known	Genomic	None	None	None	None	None	None
m54284U_200831_121835/59050699/ccs	AGTCACTAGAGTTAGCCTGCTTTG	mm10	chr17	39846920	39847532	+	1	613	47523	124138	ENSMUSG00000098178.1	ENSMUST00000182010.1	Gm42418	Gm42418-201	Known	Known	None	None	None	None	None	None
m54284U_200831_121835/57607344/ccs	CCTCTATCCACTTCGACGTTCGAG	mm10	chr6	49264041	49262941	-	1	1101	17078	45022	ENSMUSG00000029817.11	ENSMUST00000204013.1	Tra2a	Tra2a-203	Known	Known	None	None	None	None	None	None
m54284U_200901_184453/112527340/ccs	CAAGGAGCATAGCGACTACGGTTA	mm10	chr7	30023755	30024464	+	1	993	20694	425195	ENSMUSG00000074221.12	ENCODEMT000425195	Zfp568	ENCODEMT000425195	Known	Genomic	None	None	None	None	None	None
m54284U_200901_184453/162858526/ccs	AGTCACTAAGATGTACTCGTTTCG	mm10	chr4	137557242	137559400	+	4	471	12437	425189	ENSMUSG00000028763.17	ENCODEMT000425189	Hspg2	ENCODEMT000425189	Known	ISM	Suffix	None	None	None	None	None
m54284U_200831_121835/156369638/ccs	GTCTGTCAAGAGTCAAACGCCGGC	mm10	chr9	9107072	9106466	-	1	570	26722	425194	ENSMUSG00000050730.17	ENCODEMT000425194	Arhgap42	ENCODEMT000425194	Known	Genomic	None	None	None	None	None	None
m54284U_200831_121835/174785283/ccs	CCTCCTGACCGTGAGATCGTTTCG	mm10	chr8	22850584	22850364	-	1	221	87649	425200	ENCODEMG000087649	ENCODEMT000425200	ENCODEMG000087649	ENCODEMT000425200	Intergenic	Intergenic	None	None	None	None	None	None
m54284U_200901_184453/163513991/ccs	TGAAGAGAAAACATCGAAACGATA	mm10	chr1	143690059	143688161	-	1	1899	2379	425182	ENSMUSG00000026361.9	ENCODEMT000425182	Cdc73	ENCODEMT000425182	Known	Genomic	None	None	None	None	None	None
m54284U_200831_121835/121307688/ccs	AACGCTTAAGCAGGAAATTCATGG	mm10	chr2	83724170	83803268	+	30	3620	4974	13060	ENSMUSG00000027087.11	ENSMUST00000028499.10	Itgav	Itgav-201	Known	Known	None	None	None	None	None	None
m54284U_200901_184453/105645354/ccs	GCTAACGAGACAGTGCTCTATTAC	mm10	chr11	87109261	87122859	+	4	1234	34004	89519	ENSMUSG00000020492.11	ENSMUST00000020794.5	Ska2	Ska2-201	Known	Known	None	None	None	None	None	None
m54284U_200831_121835/49022078/ccs	CCGAAGTACGGATTGCCACAATTG	mm10	chr7	30023758	30024464	+	1	990	20694	425195	ENSMUSG00000074221.12	ENCODEMT000425195	Zfp568	ENCODEMT000425195	Known	Genomic	None	None	None	None	None	None
m54284U_200901_184453/131466904/ccs	CAAGGAGCATAGCGACCATAGCTA	mm10	chr17	39846920	39847355	+	1	436	47523	124138	ENSMUSG00000098178.1	ENSMUST00000182010.1	Gm42418	Gm42418-201	Known	Known	None	None	None	None	None	None
m54284U_200831_121835/160303923/ccs	GTCTGTCAGATGAATCTGGTATAC	mm10	chr10	128083314	128090269	+	10	1753	31957	83873	ENSMUSG00000025393.12	ENSMUST00000026459.5	Atp5b	Atp5b-201	Known	Known	None	None	None	None	None	None
m54284U_200831_121835/61080150/ccs	CGCTGATCAGCCATGCTTGGGAGA	mm10	chr6	49263950	49262941	-	1	1010	17078	45022	ENSMUSG00000029817.11	ENSMUST00000204013.1	Tra2a	Tra2a-203	Known	Known	None	None	None	None	None	None
m54284U_200831_121835/22806719/ccs	GACTAGTAAAGGTACAGTCATATG	mm10	chr15	99321427	99321316	-	1	112	44266	425201	ENSMUSG00000023008.18	ENCODEMT000425201	Fmnl3	ENCODEMT000425201	Known	Genomic	None	None	None	None	None	None
m54284U_200901_184453/149490504/ccs	ACATTGGCAACTCACCATATTGGC	mm10	chr9	9107778	9107324	-	1	418	26722	425194	ENSMUSG00000050730.17	ENCODEMT000425194	Arhgap42	ENCODEMT000425194	Known	Genomic	None	None	None	None	None	None
m54284U_200901_184453/125633247/ccs	TGGAACAAGTGTTCTACGTTCGAG	mm10	chr5	125390014	125385967	-	3	2351	15535	424316	ENSMUSG00000008348.9	ENCODEMT000424316	Ubc	ENCODEMT000424316	Known	NIC	None	None	None	None	None	None
m54284U_200831_121835/105251802/ccs	ATAGCGACACAGCAGACGCGACTA	mm10	chr1	143689450	143688184	-	1	1267	2379	425182	ENSMUSG00000026361.9	ENCODEMT000425182	Cdc73	ENCODEMT000425182	Known	Genomic	None	None	None	None	None	None
m54284U_200831_121835/61474029/ccs	AGATGTACCTGTAGCCGCCTGCAA	mm10	chr7	30023926	30025309	+	1	1667	20694	425195	ENSMUSG00000074221.12	ENCODEMT000425195	Zfp568	ENCODEMT000425195	Known	Genomic	None	None	None	None	None	None
m54284U_200831_121835/83691659/ccs	CACTTCGAAACCGAGAGAATAATG	mm10	chr3	138998723	138998187	-	1	811	9841	425199	ENSMUSG00000028149.12	ENCODEMT000425199	Rap1gds1	ENCODEMT000425199	Known	Genomic	None	None	None	None	None	None
m54284U_200901_184453/127926330/ccs	CTAAGGTCCCGAAGTACATGATCA	mm10	chr4	137557288	137559160	+	3	334	12437	425202	ENSMUSG00000028763.17	ENCODEMT000425202	Hspg2	ENCODEMT000425202	Known	ISM	Both	None	None	None	None	None
m54284U_200901_184453/131598394/ccs	GGTGCGAAGAATCTGAATCATGCA	mm10	chr17	39846920	39847755	+	1	836	47523	124138	ENSMUSG00000098178.1	ENSMUST00000182010.1	Gm42418	Gm42418-201	Known	Known	None	None	None	None	None	None
m54284U_200831_121835/42729813/ccs	CGAACTTATCTTCACACGTTCGAG	mm10	chr2	83724388	83796243	+	25	2935	4974	425203	ENSMUSG00000027087.11	ENCODEMT000425203	Itgav	ENCODEMT000425203	Known	NIC	None	None	None	None	None	None
m54284U_200901_184453/104858623/ccs	TGGTGGTAGACAGTGCATCGCATA	mm10	chr7	30023926	30024454	+	1	812	20694	425195	ENSMUSG00000074221.12	ENCODEMT000425195	Zfp568	ENCODEMT000425195	Known	Genomic	None	None	None	None	None	None
m54284U_200831_121835/106890257/ccs	AAGAGATCTCTTCACAGGTGGAGC	mm10	chr6	49263412	49262941	-	1	472	17078	45022	ENSMUSG00000029817.11	ENSMUST00000204013.1	Tra2a	Tra2a-203	Known	Known	None	None	None	None	None	None
m54284U_200831_121835/4784143/ccs	ACAAGCTAACGCTCGAACGTTAAC	mm10	chr9	9109031	9108332	-	1	700	26722	425204	ENSMUSG00000050730.17	ENCODEMT000425204	Arhgap42	ENCODEMT000425204	Known	Genomic	None	None	None	None	None	None
m54284U_200901_184453/146538798/ccs	AAGGACACGCCACATACTGCTTTG	mm10	chr8	22859390	22910235	+	6	1568	24594	425205	ENSMUSG00000031540.13	ENCODEMT000425205	Kat6a	ENCODEMT000425205	Known	ISM	Prefix	None	None	None	None	None
m54284U_200901_184453/106301341/ccs	TGAAGAGAAAACATCGAAACGATA	mm10	chr11	87109261	87124442	+	4	2817	34004	89519	ENSMUSG00000020492.11	ENSMUST00000020794.5	Ska2	Ska2-201	Known	Known	None	None	None	None	None	None
m54284U_200831_121835/131664673/ccs	ACCACTGTAACGTGATCGCGACTA	mm10	chr6	49263427	49262941	-	1	487	17078	45022	ENSMUSG00000029817.11	ENSMUST00000204013.1	Tra2a	Tra2a-203	Known	Known	None	None	None	None	None	None
m54284U_200831_121835/15927600/ccs	GCCACATATATCAGCATCTATTAC	mm10	chr10	128083317	128090273	+	10	1754	31957	83873	ENSMUSG00000025393.12	ENSMUST00000026459.5	Atp5b	Atp5b-201	Known	Known	None	None	None	None	None	None
m54284U_200901_184453/126682823/ccs	AAGACGGAACGTATCAACTCGTAA	mm10	chr5	125387958	125386040	-	1	2289	15535	424211	ENSMUSG00000008348.9	ENCODEMT000424211	Ubc	ENCODEMT000424211	Known	Genomic	None	None	None	None	None	None
m54284U_200901_184453/71565322/ccs	GCCACATACGGATTGCCTATTTCA	mm10	chr7	30024437	30025304	+	1	1151	20694	425195	ENSMUSG00000074221.12	ENCODEMT000425195	Zfp568	ENCODEMT000425195	Known	Genomic	None	None	None	None	None	None
m54284U_200831_121835/8061111/ccs	AAGAGATCACACGACCATATTGGC	mm10	chr17	39846921	39847213	+	1	293	47523	124138	ENSMUSG00000098178.1	ENSMUST00000182010.1	Gm42418	Gm42418-201	Known	Known	None	None	None	None	None	None
m54284U_200831_121835/97911314/ccs	AAGGACACAACCGAGAGTCCGTAG	mm10	chr15	99370454	99321434	-	20	2539	44266	425206	ENSMUSG00000023008.18	ENCODEMT000425206	Fmnl3	ENCODEMT000425206	Known	NIC	None	None	None	None	None	None
m54284U_200831_121835/132385630/ccs	AGAGTCAAAAGAGATCCGTTCGAG	mm10	chr3	138998515	138998187	-	1	603	9841	425199	ENSMUSG00000028149.12	ENCODEMT000425199	Rap1gds1	ENCODEMT000425199	Known	Genomic	None	None	None	None	None	None
m54284U_200831_121835/144441497/ccs	GATGAATCCACCTTACAGCGAAAC	mm10	chr7	30024536	30024464	+	1	212	20694	425195	ENSMUSG00000074221.12	ENCODEMT000425195	Zfp568	ENCODEMT000425195	Known	Genomic	None	None	None	None	None	None
m54284U_200831_121835/132187954/ccs	CACTTCGAATCCTGTATGGCGCGC	mm10	chr6	49263749	49262941	-	1	809	17078	45022	ENSMUSG00000029817.11	ENSMUST00000204013.1	Tra2a	Tra2a-203	Known	Known	None	None	None	None	None	None
m54284U_200831_121835/26217158/ccs	ATTGAGGAACATTGGCTTCATCGC	mm10	chr17	39846921	39847712	+	1	792	47523	124138	ENSMUSG00000098178.1	ENSMUST00000182010.1	Gm42418	Gm42418-201	Known	Known	None	None	None	None	None	None
m54284U_200901_184453/60295842/ccs	TGGTGGTATCCGTCTACCGTTCTA	mm10	chr1	143702842	143690165	-	5	1751	2379	425207	ENSMUSG00000026361.9	ENCODEMT000425207	Cdc73	ENCODEMT000425207	Known	ISM	Prefix	None	None	None	None	None
m54284U_200831_121835/176818481/ccs	CAGCGTTAACACAGAACGTTCGAG	mm10	chr8	22859519	22910169	+	7	1459	24594	425208	ENSMUSG00000031540.13	ENCODEMT000425208	Kat6a	ENCODEMT000425208	Known	ISM	Prefix	None	None	None	None	None
m54284U_200901_184453/31130768/ccs	GATGAATCCACCTTACAGCGAAAC	mm10	chr7	30024538	30024464	+	1	210	20694	425195	ENSMUSG00000074221.12	ENCODEMT000425195	Zfp568	ENCODEMT000425195	Known	Genomic	None	None	None	None	None	None
m54284U_200831_121835/76154331/ccs	GACTAGTACGACTGGACCATCTTG	mm10	chr17	39846921	39847811	+	1	891	47523	124138	ENSMUSG00000098178.1	ENSMUST00000182010.1	Gm42418	Gm42418-201	Known	Known	None	None	None	None	None	None
m54284U_200831_121835/64749743/ccs	TAGGATGAACACAGAAAAACGATA	mm10	chr10	128083317	128090270	+	10	1751	31957	83873	ENSMUSG00000025393.12	ENSMUST00000026459.5	Atp5b	Atp5b-201	Known	Known	None	None	None	None	None	None
m54284U_200901_184453/129041813/ccs	GATGAATCCACCTTACAGCGAAAC	mm10	chr2	83724393	83737765	+	2	1780	4974	425209	ENSMUSG00000027087.11	ENCODEMT000425209	Itgav	ENCODEMT000425209	Known	ISM	Prefix	None	None	None	None	None
m54284U_200901_184453/23398680/ccs	CAATGGAAGCTCGGTATTGGGAGA	mm10	chr6	49263195	49262941	-	1	255	17078	45022	ENSMUSG00000029817.11	ENSMUST00000204013.1	Tra2a	Tra2a-203	Known	Known	None	None	None	None	None	None
m54284U_200901_184453/45286016/ccs	CACTTCGAAACCGAGAGAATAATG	mm10	chr3	138998723	138998187	-	1	811	9841	425199	ENSMUSG00000028149.12	ENCODEMT000425199	Rap1gds1	ENCODEMT000425199	Known	Genomic	None	None	None	None	None	None
m54284U_200831_121835/85394641/ccs	GTACGCAATCCGTCTAACGCCGGC	mm10	chr9	9108368	9109052	+	1	685	87650	425210	ENCODEMG000087650	ENCODEMT000425210	ENCODEMG000087650	ENCODEMT000425210	Antisense	Antisense	None	None	None	None	None	None
m54284U_200901_184453/7144950/ccs	AATCCGTCGTACGCAACGCGACTA	mm10	chr7	30024587	30025111	+	1	808	20694	425195	ENSMUSG00000074221.12	ENCODEMT000425195	Zfp568	ENCODEMT000425195	Known	Genomic	None	None	None	None	None	None
m54284U_200831_121835/31719458/ccs	CCTCCTGACCGTGAGATCGTTTCG	mm10	chr4	137557287	137559400	+	4	426	12437	425189	ENSMUSG00000028763.17	ENCODEMT000425189	Hspg2	ENCODEMT000425189	Known	ISM	Suffix	None	None	None	None	None
m54284U_200831_121835/129892762/ccs	GACTAGTACGACTGGACCATCTTG	mm10	chr17	39846921	39847811	+	1	891	47523	124138	ENSMUSG00000098178.1	ENSMUST00000182010.1	Gm42418	Gm42418-201	Known	Known	None	None	None	None	None	None
m54284U_200901_184453/130025492/ccs	AGATGTACCTGTAGCCGCCTGCAA	mm10	chr5	125390014	125385967	-	3	2351	15535	424316	ENSMUSG00000008348.9	ENCODEMT000424316	Ubc	ENCODEMT000424316	Known	NIC	None	None	None	None	None	None
m54284U_200901_184453/62130469/ccs	CAGCGTTAACACAGAACGTTCGAG	mm10	chr6	49263128	49262941	-	1	188	17078	45022	ENSMUSG00000029817.11	ENSMUST00000204013.1	Tra2a	Tra2a-203	Known	Known	None	None	None	None	None	None
m54284U_200901_184453/150276653/ccs	AGATGTACCTGTAGCCGCCTGCAA	mm10	chr11	87109261	87122978	+	4	1353	34004	89519	ENSMUSG00000020492.11	ENSMUST00000020794.5	Ska2	Ska2-201	Known	Known	None	None	None	None	None	None
m54284U_200831_121835/10093189/ccs	ACAGCAGAACGTATCATGGGCATC	mm10	chr15	99334889	99321445	-	16	1961	44266	425211	ENSMUSG00000023008.18	ENCODEMT000425211	Fmnl3	ENCODEMT000425211	Known	ISM	None	None	None	None	None	None
m54284U_200901_184453/63113839/ccs	AACGTGATAGCAGGAACTATTTCA	mm10	chr6	49263334	49262941	-	1	394	17078	45022	ENSMUSG00000029817.11	ENSMUST00000204013.1	Tra2a	Tra2a-203	Known	Known	None	None	None	None	None	None
m54284U_200831_121835/116786374/ccs	CAAGGAGCATAGCGACTACGGTTA	mm10	chr7	30024615	30025138	+	1	807	20694	425195	ENSMUSG00000074221.12	ENCODEMT000425195	Zfp568	ENCODEMT000425195	Known	Genomic	None	None	None	None	None	None
m54284U_200831_121835/139003537/ccs	TTCACGCAGCCAAGACATCATGCA	mm10	chr17	39846921	39847748	+	1	828	47523	124138	ENSMUSG00000098178.1	ENSMUST00000182010.1	Gm42418	Gm42418-201	Known	Known	None	None	None	None	None	None
m54284U_200831_121835/104794242/ccs	AACGCTTAAGCAGGAATATAGTCG	mm10	chr8	22859533	22914278	+	8	4162	24594	425212	ENSMUSG00000031540.13	ENCODEMT000425212	Kat6a	ENCODEMT000425212	Known	ISM	Prefix	None	None	None	None	None
m54284U_200901_184453/150669492/ccs	CAGATCTGACAGCAGACTGCTTTG	mm10	chr3	139000644	138998189	-	1	2738	9841	425199	ENSMUSG00000028149.12	ENCODEMT000425199	Rap1gds1	ENCODEMT000425199	Known	Genomic	None	None	None	None	None	None
m54284U_200831_121835/88081301/ccs	GAGCTGAACCATCCTCTGGTATAC	mm10	chr10	128083317	128090273	+	10	1754	31957	83873	ENSMUSG00000025393.12	ENSMUST00000026459.5	Atp5b	Atp5b-201	Known	Known	None	None	None	None	None	None
m54284U_200831_121835/64946449/ccs	GCCAAGACAAGGACACCGTGGTTG	mm10	chr4	137557287	137559400	+	4	426	12437	425189	ENSMUSG00000028763.17	ENCODEMT000425189	Hspg2	ENCODEMT000425189	Known	ISM	Suffix	None	None	None	None	None
m54284U_200901_184453/160695949/ccs	AACTCACCGATGAATCTTCGCTAC	mm10	chr11	87109268	87110226	+	1	966	34004	425133	ENSMUSG00000020492.11	ENCODEMT000425133	Ska2	ENCODEMT000425133	Known	Genomic	None	None	None	None	None	None
m54284U_200901_184453/61211879/ccs	CAAGGAGCATAGCGACTACGGTTA	mm10	chr9	9109842	9108521	-	1	1176	26722	425204	ENSMUSG00000050730.17	ENCODEMT000425204	Arhgap42	ENCODEMT000425204	Known	Genomic	None	None	None	None	None	None
m54284U_200831_121835/171704827/ccs	AAGAGATCTCTTCACATGCGATCG	mm10	chr17	39846921	39847215	+	1	295	47523	124138	ENSMUSG00000098178.1	ENSMUST00000182010.1	Gm42418	Gm42418-201	Known	Known	None	None	None	None	None	None
m54284U_200831_121835/19925828/ccs	ATAGCGACACAGCAGACGCGACTA	mm10	chr7	30024893	30025111	+	1	502	20694	425195	ENSMUSG00000074221.12	ENCODEMT000425195	Zfp568	ENCODEMT000425195	Known	Genomic	None	None	None	None	None	None
m54284U_200901_184453/164235478/ccs	AAGAGATCTCTTCACAGGTGGAGC	mm10	chr7	30024893	30025304	+	1	695	20694	425195	ENSMUSG00000074221.12	ENCODEMT000425195	Zfp568	ENCODEMT000425195	Known	Genomic	None	None	None	None	None	None
m54284U_200901_184453/90636439/ccs	GATAGACAGCCACATAGCCTGCAA	mm10	chr6	49263832	49262941	-	1	892	17078	45022	ENSMUSG00000029817.11	ENSMUST00000204013.1	Tra2a	Tra2a-203	Known	Known	None	None	None	None	None	None
m54284U_200901_184453/131925198/ccs	ACGCTCGACCTCTATCTTACCTCG	mm10	chr5	125389754	125385971	-	2	2352	15535	40777	ENSMUSG00000008348.9	ENSMUST00000136312.1	Ubc	Ubc-202	Known	Known	None	None	None	None	None	None
m54284U_200901_184453/54264201/ccs	AAGACGGACATCAAGTTTGTCTTA	mm10	chr1	143691145	143690811	-	1	335	2379	425213	ENSMUSG00000026361.9	ENCODEMT000425213	Cdc73	ENCODEMT000425213	Known	Genomic	None	None	None	None	None	None
m54284U_200831_121835/118489286/ccs	ACAGCAGAACGTATCATGGGCATC	mm10	chr15	99334930	99321434	-	16	1961	44266	425211	ENSMUSG00000023008.18	ENCODEMT000425211	Fmnl3	ENCODEMT000425211	Known	ISM	None	None	None	None	None	None
m54284U_200831_121835/77202588/ccs	AGTCACTAATAGCGACGACCTTTC	mm10	chr9	9110302	9109925	-	1	378	26722	425214	ENSMUSG00000050730.17	ENCODEMT000425214	Arhgap42	ENCODEMT000425214	Known	Genomic	None	None	None	None	None	None
m54284U_200901_184453/24839218/ccs	GTACGCAAGAGCTGAAGTCCGTAG	mm10	chr4	137557288	137559400	+	4	425	12437	425189	ENSMUSG00000028763.17	ENCODEMT000425189	Hspg2	ENCODEMT000425189	Known	ISM	Suffix	None	None	None	None	None
m54284U_200901_184453/57608621/ccs	CAAGACTACTGTAGCCACGCCGGC	mm10	chr3	138998397	138998248	-	1	424	9841	425199	ENSMUSG00000028149.12	ENCODEMT000425199	Rap1gds1	ENCODEMT000425199	Known	Genomic	None	None	None	None	None	None
m54284U_200831_121835/90113972/ccs	CAAGACTAGAGTTAGCATCCGCGA	mm10	chr10	128083317	128090273	+	10	1754	31957	83873	ENSMUSG00000025393.12	ENSMUST00000026459.5	Atp5b	Atp5b-201	Known	Known	None	None	None	None	None	None
m54284U_200831_121835/134809147/ccs	GAGCTGAACCATCCTCTGGTATAC	mm10	chr2	83724412	83796245	+	25	2921	4974	425203	ENSMUSG00000027087.11	ENCODEMT000425203	Itgav	ENCODEMT000425203	Known	NIC	None	None	None	None	None	None
m54284U_200901_184453/134153888/ccs	AAGAGATCTCTTCACAGGTGGAGC	mm10	chr6	49263195	49262941	-	1	255	17078	45022	ENSMUSG00000029817.11	ENSMUST00000204013.1	Tra2a	Tra2a-203	Known	Known	None	None	None	None	None	None
m54284U_200831_121835/10879902/ccs	ACAGCAGAACGTATCATGGGCATC	mm10	chr11	87109268	87111264	+	1	2004	34004	425133	ENSMUSG00000020492.11	ENCODEMT000425133	Ska2	ENCODEMT000425133	Known	Genomic	None	None	None	None	None	None
m54284U_200831_121835/9700389/ccs	ATTGAGGAACATTGGCTTCATCGC	mm10	chr17	39846921	39847780	+	1	860	47523	124138	ENSMUSG00000098178.1	ENSMUST00000182010.1	Gm42418	Gm42418-201	Known	Known	None	None	None	None	None	None
m54284U_200831_121835/37882284/ccs	AGATGTACACGCTCGATAAATATC	mm10	chr6	49263195	49262941	-	1	255	17078	45022	ENSMUSG00000029817.11	ENSMUST00000204013.1	Tra2a	Tra2a-203	Known	Known	None	None	None	None	None	None
m54284U_200831_121835/148898181/ccs	CCGAAGTAAAACATCGTTACCTCG	mm10	chr10	128083317	128090344	+	10	1825	31957	83873	ENSMUSG00000025393.12	ENSMUST00000026459.5	Atp5b	Atp5b-201	Known	Known	None	None	None	None	None	None
m54284U_200901_184453/16059134/ccs	ATCATTCCGCTAACGAATTCATGG	mm10	chr7	30024986	30025111	+	1	409	20694	425195	ENSMUSG00000074221.12	ENCODEMT000425195	Zfp568	ENCODEMT000425195	Known	Genomic	None	None	None	None	None	None
m54284U_200831_121835/63506837/ccs	CTCAATGAGAGCTGAAGGTGGAGC	mm10	chr17	39846921	39847172	+	1	252	47523	124138	ENSMUSG00000098178.1	ENSMUST00000182010.1	Gm42418	Gm42418-201	Known	Known	None	None	None	None	None	None
m54284U_200901_184453/42601050/ccs	ACCACTGTCCTCTATCTGGGCATC	mm10	chr8	22859533	22930255	+	15	2816	24594	425215	ENSMUSG00000031540.13	ENCODEMT000425215	Kat6a	ENCODEMT000425215	Known	ISM	Prefix	None	None	None	None	None
m54284U_200901_184453/104923856/ccs	TGGAACAAACAGCAGATACGGTTA	mm10	chr3	139000036	138999896	-	1	141	9841	425216	ENSMUSG00000028149.12	ENCODEMT000425216	Rap1gds1	ENCODEMT000425216	Known	Genomic	None	None	None	None	None	None
m54284U_200831_121835/85853593/ccs	GTACGCAAGAGCTGAAGTCCGTAG	mm10	chr4	137557288	137559400	+	4	425	12437	425189	ENSMUSG00000028763.17	ENCODEMT000425189	Hspg2	ENCODEMT000425189	Known	ISM	Suffix	None	None	None	None	None
m54284U_200831_121835/75170386/ccs	CAAGGAGCGCTCGGTAGCTGCATG	mm10	chr2	83724422	83803290	+	30	3400	4974	425217	ENSMUSG00000027087.11	ENCODEMT000425217	Itgav	ENCODEMT000425217	Known	NIC	None	None	None	None	None	None
m54284U_200831_121835/43123659/ccs	GATAGACAGCCACATAGCCTGCAA	mm10	chr6	49263834	49262941	-	1	900	17078	45022	ENSMUSG00000029817.11	ENSMUST00000204013.1	Tra2a	Tra2a-203	Known	Known	None	None	None	None	None	None
m54284U_200901_184453/153813767/ccs	ACAGCAGAACGTATCATGGGCATC	mm10	chr15	99334930	99321434	-	16	1961	44266	425211	ENSMUSG00000023008.18	ENCODEMT000425211	Fmnl3	ENCODEMT000425211	Known	ISM	None	None	None	None	None	None
m54284U_200901_184453/135398776/ccs	CAGCGTTAACACAGAACGTTCGAG	mm10	chr5	125388190	125386040	-	1	2295	15535	424211	ENSMUSG00000008348.9	ENCODEMT000424211	Ubc	ENCODEMT000424211	Known	Genomic	None	None	None	None	None	None
m54284U_200901_184453/40372547/ccs	CATACCAAAACGTGATCATTTGGA	mm10	chr7	30025194	30025309	+	1	399	20694	425195	ENSMUSG00000074221.12	ENCODEMT000425195	Zfp568	ENCODEMT000425195	Known	Genomic	None	None	None	None	None	None
m54284U_200831_121835/113511233/ccs	CTGTAGCCAACCGAGATGTCTGAA	mm10	chr17	39846921	39847218	+	1	298	47523	124138	ENSMUSG00000098178.1	ENSMUST00000182010.1	Gm42418	Gm42418-201	Known	Known	None	None	None	None	None	None
m54284U_200831_121835/53544013/ccs	TGAAGAGAAAACATCGAAACGATA	mm10	chr6	49264033	49262941	-	1	1093	17078	45022	ENSMUSG00000029817.11	ENSMUST00000204013.1	Tra2a	Tra2a-203	Known	Known	None	None	None	None	None	None
m54284U_200831_121835/27986196/ccs	CGCATACAATCATTCCCTTTGGTC	mm10	chr9	9111966	9112472	+	1	507	87651	425218	ENCODEMG000087651	ENCODEMT000425218	ENCODEMG000087651	ENCODEMT000425218	Antisense	Antisense	None	None	None	None	None	None
m54284U_200831_121835/39191055/ccs	AATCCGTCCAAGACTACGTTCGAG	mm10	chr7	30025194	30025111	+	1	201	20694	425195	ENSMUSG00000074221.12	ENCODEMT000425195	Zfp568	ENCODEMT000425195	Known	Genomic	None	None	None	None	None	None
m54284U_200831_121835/24249172/ccs	CAAGGAGCACAAGCTATGGTATAC	mm10	chr1	143702682	143690811	-	5	894	2379	425207	ENSMUSG00000026361.9	ENCODEMT000425207	Cdc73	ENCODEMT000425207	Known	ISM	Prefix	None	None	None	None	None
m54284U_200901_184453/10027943/ccs	GATGAATCCTGAGCCATGGTATAC	mm10	chr10	128083317	128090273	+	10	1754	31957	83873	ENSMUSG00000025393.12	ENSMUST00000026459.5	Atp5b	Atp5b-201	Known	Known	None	None	None	None	None	None
m54284U_200831_121835/37488095/ccs	AGGCTAACGACTAGTACGTTCGAG	mm10	chr11	87109261	87122864	+	4	1239	34004	89519	ENSMUSG00000020492.11	ENSMUST00000020794.5	Ska2	Ska2-201	Known	Known	None	None	None	None	None	None
m54284U_200831_121835/129565060/ccs	GCCACATACACCTTACGTTTGTGA	mm10	chr17	39846921	39847797	+	1	877	47523	124138	ENSMUSG00000098178.1	ENSMUST00000182010.1	Gm42418	Gm42418-201	Known	Known	None	None	None	None	None	None
m54284U_200831_121835/71304201/ccs	ATTGGCTCTGGCTTCATTCCGATC	mm10	chr6	49263092	49262941	-	1	152	17078	45022	ENSMUSG00000029817.11	ENSMUST00000204013.1	Tra2a	Tra2a-203	Known	Known	None	None	None	None	None	None
m54284U_200901_184453/23397397/ccs	CAAGGAGCATAGCGACCATAGCTA	mm10	chr4	137557288	137559402	+	4	427	12437	425189	ENSMUSG00000028763.17	ENCODEMT000425189	Hspg2	ENCODEMT000425189	Known	ISM	Suffix	None	None	None	None	None
m54284U_200901_184453/163906196/ccs	AGTCACTAAGATGTACAATTTCTC	mm10	chr3	139000241	138999981	-	1	261	9841	425216	ENSMUSG00000028149.12	ENCODEMT000425216	Rap1gds1	ENCODEMT000425216	Known	Genomic	None	None	None	None	None	None
m54284U_200831_121835/51511896/ccs	CCTAATCCAAGGTACAACCGTACG	mm10	chr15	99323564	99321542	-	1	2023	44266	425219	ENSMUSG00000023008.18	ENCODEMT000425219	Fmnl3	ENCODEMT000425219	Known	Genomic	None	None	None	None	None	None
m54284U_200901_184453/47055284/ccs	ACCACTGTCCTCTATCTGGGCATC	mm10	chr8	22859535	22930378	+	15	2816	24594	425215	ENSMUSG00000031540.13	ENCODEMT000425215	Kat6a	ENCODEMT000425215	Known	ISM	Prefix	None	None	None	None	None
m54284U_200901_184453/137365033/ccs	GATGAATCCTGAGCCATGGTATAC	mm10	chr5	125390014	125385969	-	3	1212	15535	424257	ENSMUSG00000008348.9	ENCODEMT000424257	Ubc	ENCODEMT000424257	Known	NNC	None	None	None	None	None	None
m54284U_200831_121835/2949597/ccs	TGGTGGTAGCCACATAATCATGCA	mm10	chr17	39846922	39847750	+	1	829	47523	124138	ENSMUSG00000098178.1	ENSMUST00000182010.1	Gm42418	Gm42418-201	Known	Known	None	None	None	None	None	None
m54284U_200901_184453/67700989/ccs	ATTGGCTCGCGAGTAACGCCCGGA	mm10	chr7	30025194	30025309	+	1	399	20694	425195	ENSMUSG00000074221.12	ENCODEMT000425195	Zfp568	ENCODEMT000425195	Known	Genomic	None	None	None	None	None	None
m54284U_200831_121835/78252357/ccs	CCATCCTCACCACTGTAAATAGCA	mm10	chr6	49264033	49262941	-	1	1093	17078	45022	ENSMUSG00000029817.11	ENSMUST00000204013.1	Tra2a	Tra2a-203	Known	Known	None	None	None	None	None	None
m54284U_200901_184453/71238873/ccs	ACCACTGTCCTCTATCTGGGCATC	mm10	chr8	22859535	22930378	+	15	2816	24594	425215	ENSMUSG00000031540.13	ENCODEMT000425215	Kat6a	ENCODEMT000425215	Known	ISM	Prefix	None	None	None	None	None
m54284U_200831_121835/7472809/ccs	AAGGACACAGCAGGAATATCCGGG	mm10	chr17	39846922	39847202	+	1	281	47523	124138	ENSMUSG00000098178.1	ENSMUST00000182010.1	Gm42418	Gm42418-201	Known	Known	None	None	None	None	None	None
m54284U_200831_121835/140116743/ccs	ACATTGGCAACTCACCTGTCTGAA	mm10	chr7	30025342	30025275	+	1	217	20694	425195	ENSMUSG00000074221.12	ENCODEMT000425195	Zfp568	ENCODEMT000425195	Known	Genomic	None	None	None	None	None	None
m54284U_200901_184453/36766291/ccs	CGCATACAATCATTCCCTTTGGTC	mm10	chr9	9111966	9112472	+	1	507	87651	425218	ENCODEMG000087651	ENCODEMT000425218	ENCODEMG000087651	ENCODEMT000425218	Antisense	Antisense	None	None	None	None	None	None
m54284U_200831_121835/178325417/ccs	CCTCTATCTTCACGCAGTCGCGCG	mm10	chr6	49263163	49262941	-	1	223	17078	45022	ENSMUSG00000029817.11	ENSMUST00000204013.1	Tra2a	Tra2a-203	Known	Known	None	None	None	None	None	None
m54284U_200901_184453/104727785/ccs	ACCACTGTCCTCTATCTGGGCATC	mm10	chr8	22859535	22930378	+	15	2816	24594	425215	ENSMUSG00000031540.13	ENCODEMT000425215	Kat6a	ENCODEMT000425215	Known	ISM	Prefix	None	None	None	None	None
m54284U_200901_184453/157616710/ccs	GATGAATCCACCTTACGGTTCTTC	mm10	chr4	137557327	137565635	+	15	1831	12437	425220	ENSMUSG00000028763.17	ENCODEMT000425220	Hspg2	ENCODEMT000425220	Known	NIC	None	None	None	None	None	None
m54284U_200901_184453/25561684/ccs	ACAGCAGAACGTATCATGGGCATC	mm10	chr15	99324047	99321605	-	1	2368	44266	425219	ENSMUSG00000023008.18	ENCODEMT000425219	Fmnl3	ENCODEMT000425219	Known	Genomic	None	None	None	None	None	None
m54284U_200901_184453/162531376/ccs	CTGTAGCCAACCGAGAATATTGGC	mm10	chr2	83724429	83765861	+	7	1028	4974	425221	ENSMUSG00000027087.11	ENCODEMT000425221	Itgav	ENCODEMT000425221	Known	ISM	Prefix	None	None	None	None	None
m54284U_200831_121835/8257578/ccs	CCTCCTGACCGTGAGATCGTTTCG	mm10	chr17	39846922	39847390	+	1	469	47523	124138	ENSMUSG00000098178.1	ENSMUST00000182010.1	Gm42418	Gm42418-201	Known	Known	None	None	None	None	None	None
m54284U_200901_184453/69927142/ccs	TCTTCACAGGTGCGAAATCCGCGA	mm10	chr1	143691476	143690811	-	2	580	2379	425222	ENSMUSG00000026361.9	ENCODEMT000425222	Cdc73	ENCODEMT000425222	Known	ISM	Both	None	None	None	None	None
m54284U_200831_121835/110037435/ccs	GCCAAGACCAAGACTATGGGCATC	mm10	chr3	139002219	139000055	-	1	2165	9841	425223	ENSMUSG00000028149.12	ENCODEMT000425223	Rap1gds1	ENCODEMT000425223	Known	Genomic	None	None	None	None	None	None
m54284U_200901_184453/139986204/ccs	TCCGTCTACATCAAGTGTTCAACA	mm10	chr5	125387213	125386040	-	1	1410	15535	424211	ENSMUSG00000008348.9	ENCODEMT000424211	Ubc	ENCODEMT000424211	Known	Genomic	None	None	None	None	None	None
m54284U_200901_184453/15204352/ccs	AGTCACTACAATGGAAAAATAGCA	mm10	chr6	49263195	49262941	-	1	255	17078	45022	ENSMUSG00000029817.11	ENSMUST00000204013.1	Tra2a	Tra2a-203	Known	Known	None	None	None	None	None	None
m54284U_200831_121835/38732602/ccs	TGAAGAGAAAACATCGCATGATCA	mm10	chr11	87109261	87123838	+	4	2213	34004	89519	ENSMUSG00000020492.11	ENSMUST00000020794.5	Ska2	Ska2-201	Known	Known	None	None	None	None	None	None
m54284U_200901_184453/47581891/ccs	CCGAAGTAAAACATCGTTACCTCG	mm10	chr10	128083317	128090344	+	10	1825	31957	83873	ENSMUSG00000025393.12	ENSMUST00000026459.5	Atp5b	Atp5b-201	Known	Known	None	None	None	None	None	None
m54284U_200831_121835/15139902/ccs	AACTCACCGATGAATCCGAACGTC	mm10	chr17	39846922	39847797	+	1	876	47523	124138	ENSMUSG00000098178.1	ENSMUST00000182010.1	Gm42418	Gm42418-201	Known	Known	None	None	None	None	None	None
m54284U_200831_121835/150013212/ccs	ATTGAGGACACCTTACTGGTATAC	mm10	chr7	30025339	30028274	+	1	2936	20694	425224	ENSMUSG00000074221.12	ENCODEMT000425224	Zfp568	ENCODEMT000425224	Known	Genomic	None	None	None	None	None	None
m54284U_200901_184453/132842575/ccs	ACCACTGTCCTCTATCTGGGCATC	mm10	chr8	22859535	22930378	+	15	2816	24594	425215	ENSMUSG00000031540.13	ENCODEMT000425215	Kat6a	ENCODEMT000425215	Known	ISM	Prefix	None	None	None	None	None
m54284U_200831_121835/46926216/ccs	CGGATTGCAGTCACTATAAATATC	mm10	chr9	9113208	9112109	-	1	1100	26722	425225	ENSMUSG00000050730.17	ENCODEMT000425225	Arhgap42	ENCODEMT000425225	Known	Genomic	None	None	None	None	None	None
m54284U_200901_184453/99091409/ccs	AAGAGATCTGGAACAATGGGCATC	mm10	chr15	99327858	99321650	-	11	1463	44266	425226	ENSMUSG00000023008.18	ENCODEMT000425226	Fmnl3	ENCODEMT000425226	Known	ISM	None	None	None	None	None	None
m54284U_200901_184453/38077003/ccs	GCCACATATCTTCACATGTCTGAA	mm10	chr6	49263976	49262941	-	1	1036	17078	45022	ENSMUSG00000029817.11	ENSMUST00000204013.1	Tra2a	Tra2a-203	Known	Known	None	None	None	None	None	None
m54284U_200831_121835/15599367/ccs	AAGACGGACTGTAGCCGACCTTTC	mm10	chr17	39846922	39847172	+	1	251	47523	124138	ENSMUSG00000098178.1	ENSMUST00000182010.1	Gm42418	Gm42418-201	Known	Known	None	None	None	None	None	None
m54284U_200901_184453/137036601/ccs	AACGCTTAAGCAGGAATATAGTCG	mm10	chr8	22859535	22914269	+	8	4162	24594	425212	ENSMUSG00000031540.13	ENCODEMT000425212	Kat6a	ENCODEMT000425212	Known	ISM	Prefix	None	None	None	None	None
m54284U_200831_121835/49348696/ccs	ACAGCAGAACGTATCAATCCGCGA	mm10	chr11	87109268	87111211	+	1	1951	34004	425133	ENSMUSG00000020492.11	ENCODEMT000425133	Ska2	ENCODEMT000425133	Known	Genomic	None	None	None	None	None	None
m54284U_200901_184453/97583524/ccs	ATAGCGACACAGCAGAGAATAATG	mm10	chr3	139000950	139000281	-	1	651	9841	425223	ENSMUSG00000028149.12	ENCODEMT000425223	Rap1gds1	ENCODEMT000425223	Known	Genomic	None	None	None	None	None	None
m54284U_200901_184453/118686134/ccs	GTCGTAGAGTGTTCTATGGTATAC	mm10	chr10	128083317	128090273	+	10	1754	31957	83873	ENSMUSG00000025393.12	ENSMUST00000026459.5	Atp5b	Atp5b-201	Known	Known	None	None	None	None	None	None
m54284U_200901_184453/122160781/ccs	CAGCGTTAACACAGAACGTTCGAG	mm10	chr6	49263997	49262941	-	1	1057	17078	45022	ENSMUSG00000029817.11	ENSMUST00000204013.1	Tra2a	Tra2a-203	Known	Known	None	None	None	None	None	None
m54284U_200901_184453/141820433/ccs	AACGCTTAAGCAGGAATATAGTCG	mm10	chr8	22859535	22914269	+	8	4162	24594	425212	ENSMUSG00000031540.13	ENCODEMT000425212	Kat6a	ENCODEMT000425212	Known	ISM	Prefix	None	None	None	None	None
m54284U_200831_121835/100272722/ccs	CACCTTACATCCTGTAGGGTAGCG	mm10	chr4	137557317	137559386	+	4	382	12437	425189	ENSMUSG00000028763.17	ENCODEMT000425189	Hspg2	ENCODEMT000425189	Known	ISM	Suffix	None	None	None	None	None
m54284U_200831_121835/18350519/ccs	CACTTCGAATCCTGTAGTCATATG	mm10	chr17	39846922	39848046	+	1	1125	47523	124138	ENSMUSG00000098178.1	ENSMUST00000182010.1	Gm42418	Gm42418-201	Known	Known	None	None	None	None	None	None
m54284U_200831_121835/655706/ccs	CGACACACATAGCGACCATAGCTA	mm10	chr7	30025623	30027469	+	1	1611	20694	425224	ENSMUSG00000074221.12	ENCODEMT000425224	Zfp568	ENCODEMT000425224	Known	Genomic	None	None	None	None	None	None
m54284U_200901_184453/139987219/ccs	TGAAGAGAAAACATCGAAACGATA	mm10	chr5	125389754	125385971	-	2	2352	15535	40777	ENSMUSG00000008348.9	ENSMUST00000136312.1	Ubc	Ubc-202	Known	Known	None	None	None	None	None	None
m54284U_200901_184453/146344332/ccs	AACGCTTAAGCAGGAATATAGTCG	mm10	chr8	22859535	22914269	+	8	4162	24594	425212	ENSMUSG00000031540.13	ENCODEMT000425212	Kat6a	ENCODEMT000425212	Known	ISM	Prefix	None	None	None	None	None
m54284U_200831_121835/21759985/ccs	GCCACATATCTTCACATGTCTGAA	mm10	chr6	49263195	49262944	-	1	252	17078	45022	ENSMUSG00000029817.11	ENSMUST00000204013.1	Tra2a	Tra2a-203	Known	Known	None	None	None	None	None	None
m54284U_200901_184453/51709402/ccs	CATACCAACATACCAATTGGGAGA	mm10	chr1	143691331	143690834	-	1	368	2379	425213	ENSMUSG00000026361.9	ENCODEMT000425213	Cdc73	ENCODEMT000425213	Known	Genomic	None	None	None	None	None	None
m54284U_200831_121835/19073129/ccs	ACACAGAATATCAGCACATAGCTA	mm10	chr17	39846922	39847897	+	1	976	47523	124138	ENSMUSG00000098178.1	ENSMUST00000182010.1	Gm42418	Gm42418-201	Known	Known	None	None	None	None	None	None
m54284U_200831_121835/58329627/ccs	ACCTCCAACACCTTACCGCCCGGA	mm10	chr7	30026064	30028482	+	1	2183	20694	425224	ENSMUSG00000074221.12	ENCODEMT000425224	Zfp568	ENCODEMT000425224	Known	Genomic	None	None	None	None	None	None
m54284U_200831_121835/80152225/ccs	TATCAGCAGTCGTAGATGGTATAC	mm10	chr8	22859534	22938286	+	18	4194	24594	425227	ENSMUSG00000031540.13	ENCODEMT000425227	Kat6a	ENCODEMT000425227	Known	NNC	None	None	None	None	None	None
m54284U_200831_121835/69403889/ccs	GCTAACGAGACAGTGCTCTATTAC	mm10	chr9	9239062	9112109	-	4	4248	26722	425228	ENSMUSG00000050730.17	ENCODEMT000425228	Arhgap42	ENCODEMT000425228	Known	ISM	Prefix	None	None	None	None	None
m54284U_200831_121835/47777755/ccs	AAGGACACGACAGTGCAATTTCTC	mm10	chr6	49263412	49262946	-	1	467	17078	45022	ENSMUSG00000029817.11	ENSMUST00000204013.1	Tra2a	Tra2a-203	Known	Known	None	None	None	None	None	None
m54284U_200901_184453/151848416/ccs	AGATCGCAGTGTTCTACTGCTTTG	mm10	chr15	99370365	99321653	-	18	2276	44266	425229	ENSMUSG00000023008.18	ENCODEMT000425229	Fmnl3	ENCODEMT000425229	Known	ISM	Prefix	None	None	None	None	None
m54284U_200901_184453/105382147/ccs	CCGAAGTACCTCTATCGTGCTAGC	mm10	chr3	139000950	139000469	-	1	463	9841	425223	ENSMUSG00000028149.12	ENCODEMT000425223	Rap1gds1	ENCODEMT000425223	Known	Genomic	None	None	None	None	None	None
m54284U_200901_184453/126288986/ccs	CCTAATCCAAGGTACAATAAGCTC	mm10	chr10	128083317	128090270	+	10	1751	31957	83873	ENSMUSG00000025393.12	ENSMUST00000026459.5	Atp5b	Atp5b-201	Known	Known	None	None	None	None	None	None
m54284U_200901_184453/144574110/ccs	ACCTCCAACACCTTACCGCCCGGA	mm10	chr7	30026064	30028480	+	1	2181	20694	425224	ENSMUSG00000074221.12	ENCODEMT000425224	Zfp568	ENCODEMT000425224	Known	Genomic	None	None	None	None	None	None
m54284U_200831_121835/19596484/ccs	GTCGTAGATCCGTCTAGGTGGAGC	mm10	chr17	39846922	39847172	+	1	251	47523	124138	ENSMUSG00000098178.1	ENSMUST00000182010.1	Gm42418	Gm42418-201	Known	Known	None	None	None	None	None	None
m54284U_200901_184453/34146751/ccs	ACAGCAGACAATGGAACGTTCGAG	mm10	chr6	49263195	49262953	-	1	243	17078	45022	ENSMUSG00000029817.11	ENSMUST00000204013.1	Tra2a	Tra2a-203	Known	Known	None	None	None	None	None	None
m54284U_200831_121835/104728016/ccs	GAGCTGAACCATCCTCTGGTATAC	mm10	chr11	87109261	87122864	+	4	1239	34004	89519	ENSMUSG00000020492.11	ENSMUST00000020794.5	Ska2	Ska2-201	Known	Known	None	None	None	None	None	None
m54284U_200831_121835/73272129/ccs	GCCACATATATCAGCATATTTAAG	mm10	chr2	83724433	83736617	+	2	595	4974	425230	ENSMUSG00000027087.11	ENCODEMT000425230	Itgav	ENCODEMT000425230	Known	ISM	Prefix	None	None	None	None	None
m54284U_200901_184453/140445766/ccs	AGGCTAACGACTAGTACGTTCGAG	mm10	chr5	125387275	125386040	-	1	1380	15535	424211	ENSMUSG00000008348.9	ENCODEMT000424211	Ubc	ENCODEMT000424211	Known	Genomic	None	None	None	None	None	None
m54284U_200901_184453/116720269/ccs	ACACAGAAGACAGTGCTTATTCTG	mm10	chr1	143691285	143690834	-	1	322	2379	425213	ENSMUSG00000026361.9	ENCODEMT000425213	Cdc73	ENCODEMT000425213	Known	Genomic	None	None	None	None	None	None
m54284U_200831_121835/23462325/ccs	ACAAGCTAACACAGAAGAAATTAG	mm10	chr17	39846922	39847270	+	1	349	47523	124138	ENSMUSG00000098178.1	ENSMUST00000182010.1	Gm42418	Gm42418-201	Known	Known	None	None	None	None	None	None
m54284U_200831_121835/122292467/ccs	ATTGGCTCGCGAGTAAAATAGAAC	mm10	chr7	30026627	30027482	+	1	620	20694	425224	ENSMUSG00000074221.12	ENCODEMT000425224	Zfp568	ENCODEMT000425224	Known	Genomic	None	None	None	None	None	None
m54284U_200901_184453/124324332/ccs	GCGAGTAAACAGATTCGTGGGTTC	mm10	chr4	137557324	137559398	+	4	387	12437	425189	ENSMUSG00000028763.17	ENCODEMT000425189	Hspg2	ENCODEMT000425189	Known	ISM	Suffix	None	None	None	None	None
m54284U_200831_121835/165349553/ccs	AGTCACTAATAGCGACGACCTTTC	mm10	chr9	9112578	9111966	-	1	470	26722	425225	ENSMUSG00000050730.17	ENCODEMT000425225	Arhgap42	ENCODEMT000425225	Known	Genomic	None	None	None	None	None	None
m54284U_200901_184453/119933658/ccs	GATGAATCAAGAGATCACGCCGGC	mm10	chr6	49263195	49262954	-	1	242	17078	45022	ENSMUSG00000029817.11	ENSMUST00000204013.1	Tra2a	Tra2a-203	Known	Known	None	None	None	None	None	None
m54284U_200831_121835/64619523/ccs	CAACCACAACTATGCAAAACGATA	mm10	chr8	22859535	22932704	+	16	3527	24594	425231	ENSMUSG00000031540.13	ENCODEMT000425231	Kat6a	ENCODEMT000425231	Known	ISM	Prefix	None	None	None	None	None
m54284U_200831_121835/33751882/ccs	AAGAGATCTCTTCACATGCGATCG	mm10	chr17	39846922	39847779	+	1	858	47523	124138	ENSMUSG00000098178.1	ENSMUST00000182010.1	Gm42418	Gm42418-201	Known	Known	None	None	None	None	None	None
m54284U_200831_121835/110036199/ccs	GTCTGTCAAGAGTCAAACGTTAAC	mm10	chr7	30026659	30027421	+	1	527	20694	425224	ENSMUSG00000074221.12	ENCODEMT000425224	Zfp568	ENCODEMT000425224	Known	Genomic	None	None	None	None	None	None
m54284U_200831_121835/179503429/ccs	CACCTTACATCCTGTATTACCTCG	mm10	chr3	139000950	139000581	-	1	351	9841	425223	ENSMUSG00000028149.12	ENCODEMT000425223	Rap1gds1	ENCODEMT000425223	Known	Genomic	None	None	None	None	None	None
m54284U_200901_184453/77464320/ccs	GAGCTGAACCATCCTCTGGTATAC	mm10	chr9	9112402	9111966	-	1	294	26722	425225	ENSMUSG00000050730.17	ENCODEMT000425225	Arhgap42	ENCODEMT000425225	Known	Genomic	None	None	None	None	None	None
m54284U_200831_121835/11601922/ccs	AGATCGCAGTGTTCTACTGCTTTG	mm10	chr15	99370347	99321631	-	18	2174	44266	425229	ENSMUSG00000023008.18	ENCODEMT000425229	Fmnl3	ENCODEMT000425229	Known	ISM	Prefix	None	None	None	None	None
m54284U_200831_121835/39716928/ccs	CAATGGAAAGTCACTAGAATAATG	mm10	chr17	39846922	39847755	+	1	834	47523	124138	ENSMUSG00000098178.1	ENSMUST00000182010.1	Gm42418	Gm42418-201	Known	Known	None	None	None	None	None	None
m54284U_200901_184453/67502841/ccs	CATACCAACATACCAATTGGGAGA	mm10	chr1	143691286	143690860	-	1	297	2379	425213	ENSMUSG00000026361.9	ENCODEMT000425213	Cdc73	ENCODEMT000425213	Known	Genomic	None	None	None	None	None	None
m54284U_200831_121835/18678587/ccs	CGACACACACAAGCTAGCTATGCG	mm10	chr7	30026889	30027363	+	1	239	20694	425224	ENSMUSG00000074221.12	ENCODEMT000425224	Zfp568	ENCODEMT000425224	Known	Genomic	None	None	None	None	None	None
m54284U_200831_121835/1376408/ccs	TGGAACAACGCTGATCAGGATTAA	mm10	chr6	49263738	49263044	-	1	695	17078	45022	ENSMUSG00000029817.11	ENSMUST00000204013.1	Tra2a	Tra2a-203	Known	Known	None	None	None	None	None	None
m54284U_200901_184453/114166409/ccs	ATTGAGGAATTGGCTCATTCATGG	mm10	chr9	9113832	9111966	-	1	1724	26722	425225	ENSMUSG00000050730.17	ENCODEMT000425225	Arhgap42	ENCODEMT000425225	Known	Genomic	None	None	None	None	None	None
m54284U_200901_184453/140445863/ccs	CAACCACAACTATGCAAAACGATA	mm10	chr5	125390015	125385967	-	3	2351	15535	424316	ENSMUSG00000008348.9	ENCODEMT000424316	Ubc	ENCODEMT000424316	Known	NIC	None	None	None	None	None	None
m54284U_200831_121835/41092259/ccs	AGAGTCAAAACGCTTAGACCTTTC	mm10	chr17	39846922	39847172	+	1	251	47523	124138	ENSMUSG00000098178.1	ENSMUST00000182010.1	Gm42418	Gm42418-201	Known	Known	None	None	None	None	None	None
m54284U_200831_121835/61803329/ccs	AGATGTACAGTCACTACGCGACTA	mm10	chr9	9112318	9111966	-	1	210	26722	425225	ENSMUSG00000050730.17	ENCODEMT000425225	Arhgap42	ENCODEMT000425225	Known	Genomic	None	None	None	None	None	None
m54284U_200831_121835/125700598/ccs	CCTCTATCCACTTCGACGTTCGAG	mm10	chr7	30026927	30028280	+	1	1118	20694	425224	ENSMUSG00000074221.12	ENCODEMT000425224	Zfp568	ENCODEMT000425224	Known	Genomic	None	None	None	None	None	None
m54284U_200831_121835/45286443/ccs	GATGAATCCACCTTACGGTTCTTC	mm10	chr4	137557494	137558208	+	1	939	12437	425127	ENSMUSG00000028763.17	ENCODEMT000425127	Hspg2	ENCODEMT000425127	Known	Genomic	None	None	None	None	None	None
m54284U_200901_184453/173803765/ccs	GCTAACGAGACAGTGCTATTTAAG	mm10	chr10	128083317	128087078	+	3	3223	31957	425232	ENSMUSG00000025393.12	ENCODEMT000425232	Atp5b	ENCODEMT000425232	Known	NIC	None	None	None	None	None	None
m54284U_200831_121835/13698011/ccs	GCCACATAGAGCTGAACCGTTCTA	mm10	chr3	139002661	139000581	-	1	2062	9841	425223	ENSMUSG00000028149.12	ENCODEMT000425223	Rap1gds1	ENCODEMT000425223	Known	Genomic	None	None	None	None	None	None
m54284U_200831_121835/121440825/ccs	CACCTTACATCCTGTAGGGTAGCG	mm10	chr11	87109261	87124635	+	4	3010	34004	89519	ENSMUSG00000020492.11	ENSMUST00000020794.5	Ska2	Ska2-201	Known	Known	None	None	None	None	None	None
m54284U_200831_121835/117244581/ccs	ACAGCAGACAATGGAAACTTACGA	mm10	chr8	22859535	22862801	+	3	1098	24594	425233	ENSMUSG00000031540.13	ENCODEMT000425233	Kat6a	ENCODEMT000425233	Known	ISM	Prefix	None	None	None	None	None
m54284U_200831_121835/44369566/ccs	CCATCCTCATCATTCCGCTTATAG	mm10	chr17	39846922	39847747	+	1	826	47523	124138	ENSMUSG00000098178.1	ENSMUST00000182010.1	Gm42418	Gm42418-201	Known	Known	None	None	None	None	None	None
m54284U_200901_184453/22938266/ccs	CATACCAACATACCAATTGGGAGA	mm10	chr1	143691286	143690860	-	1	297	2379	425213	ENSMUSG00000026361.9	ENCODEMT000425213	Cdc73	ENCODEMT000425213	Known	Genomic	None	None	None	None	None	None
m54284U_200901_184453/47711543/ccs	AACTCACCGATGAATCTTCGCTAC	mm10	chr9	9113962	9112450	-	1	1370	26722	425225	ENSMUSG00000050730.17	ENCODEMT000425225	Arhgap42	ENCODEMT000425225	Known	Genomic	None	None	None	None	None	None
m54284U_200901_184453/65209422/ccs	GTCTGTCAGATGAATCTGGTATAC	mm10	chr6	49319282	49340733	+	3	1494	17081	45025	ENSMUSG00000050786.8	ENSMUST00000055559.7	Ccdc126	Ccdc126-201	Known	Known	None	None	None	None	None	None
m54284U_200901_184453/74254196/ccs	CCTAATCCGCGAGTAAACTTACGA	mm10	chr7	30026961	30027977	+	1	781	20694	425224	ENSMUSG00000074221.12	ENCODEMT000425224	Zfp568	ENCODEMT000425224	Known	Genomic	None	None	None	None	None	None
m54284U_200901_184453/98174484/ccs	AGATCGCAGTGTTCTACTGCTTTG	mm10	chr15	99370449	99321631	-	18	2276	44266	425229	ENSMUSG00000023008.18	ENCODEMT000425229	Fmnl3	ENCODEMT000425229	Known	ISM	Prefix	None	None	None	None	None
m54284U_200831_121835/47514994/ccs	CACTTCGAATCCTGTAGTCATATG	mm10	chr17	39846922	39847755	+	1	834	47523	124138	ENSMUSG00000098178.1	ENSMUST00000182010.1	Gm42418	Gm42418-201	Known	Known	None	None	None	None	None	None
m54284U_200901_184453/140706403/ccs	GTCTGTCAAGAGTCAAACGCCGGC	mm10	chr5	125386749	125386040	-	1	854	15535	424211	ENSMUSG00000008348.9	ENCODEMT000424211	Ubc	ENCODEMT000424211	Known	Genomic	None	None	None	None	None	None
m54284U_200901_184453/149948699/ccs	AAGGACACTGGCTTCACGTCTAGG	mm10	chr3	139001387	139001175	-	1	194	9841	425223	ENSMUSG00000028149.12	ENCODEMT000425223	Rap1gds1	ENCODEMT000425223	Known	Genomic	None	None	None	None	None	None
m54284U_200831_121835/47778283/ccs	CCGACAACGTCTGTCACCATCTTG	mm10	chr17	39846922	39847805	+	1	884	47523	124138	ENSMUSG00000098178.1	ENSMUST00000182010.1	Gm42418	Gm42418-201	Known	Known	None	None	None	None	None	None
m54284U_200831_121835/104595919/ccs	AGCCATGCAACGCTTAATATTGGC	mm10	chr6	49319296	49341296	+	3	2043	17081	45025	ENSMUSG00000050786.8	ENSMUST00000055559.7	Ccdc126	Ccdc126-201	Known	Known	None	None	None	None	None	None
m54284U_200831_121835/176621748/ccs	CTGGCATAATCATTCCCGTGGTTG	mm10	chr9	9114786	9113640	-	1	1147	26722	425234	ENSMUSG00000050730.17	ENCODEMT000425234	Arhgap42	ENCODEMT000425234	Known	Genomic	None	None	None	None	None	None
m54284U_200831_121835/78970931/ccs	CTGTAGCCCACCTTACAATTTCTC	mm10	chr4	137557651	137557836	+	1	186	12437	425235	ENSMUSG00000028763.17	ENCODEMT000425235	Hspg2	ENCODEMT000425235	Known	Genomic	None	None	None	None	None	None
m54284U_200831_121835/80807543/ccs	CCTCTATCAGATGTACTTATTCTG	mm10	chr1	143691776	143691076	-	1	571	2379	425213	ENSMUSG00000026361.9	ENCODEMT000425213	Cdc73	ENCODEMT000425213	Known	Genomic	None	None	None	None	None	None
m54284U_200831_121835/21236504/ccs	AGATCGCAGTGTTCTACTGCTTTG	mm10	chr15	99370449	99321632	-	18	2275	44266	425229	ENSMUSG00000023008.18	ENCODEMT000425229	Fmnl3	ENCODEMT000425229	Known	ISM	Prefix	None	None	None	None	None
m54284U_200901_184453/81134835/ccs	AGATGTACGGTGCGAAGTTCAACA	mm10	chr2	83724455	83737712	+	2	1687	4974	425230	ENSMUSG00000027087.11	ENCODEMT000425230	Itgav	ENCODEMT000425230	Known	ISM	Prefix	None	None	None	None	None
m54284U_200831_121835/29623991/ccs	GCGAGTAACCTCTATCTAAATATC	mm10	chr7	30030210	30031171	+	1	962	87652	425236	ENCODEMG000087652	ENCODEMT000425236	ENCODEMG000087652	ENCODEMT000425236	Intergenic	Intergenic	None	None	None	None	None	None
m54284U_200901_184453/168034691/ccs	AGCCATGCAACGCTTAATATTGGC	mm10	chr6	49319296	49341296	+	3	2043	17081	45025	ENSMUSG00000050786.8	ENSMUST00000055559.7	Ccdc126	Ccdc126-201	Known	Known	None	None	None	None	None	None
m54284U_200901_184453/125698956/ccs	AATCCGTCCAAGACTACGTTCGAG	mm10	chr8	22859551	22910287	+	7	1463	24594	425208	ENSMUSG00000031540.13	ENCODEMT000425208	Kat6a	ENCODEMT000425208	Known	ISM	Prefix	None	None	None	None	None
m54284U_200831_121835/53216934/ccs	AGCCATGCACAAGCTAGCTATGCG	mm10	chr17	39846922	39847929	+	1	1008	47523	124138	ENSMUSG00000098178.1	ENSMUST00000182010.1	Gm42418	Gm42418-201	Known	Known	None	None	None	None	None	None
m54284U_200831_121835/121702026/ccs	GCTAACGAGACTAGTATTACCTCG	mm10	chr11	87109261	87124635	+	4	3010	34004	89519	ENSMUSG00000020492.11	ENSMUST00000020794.5	Ska2	Ska2-201	Known	Known	None	None	None	None	None	None
m54284U_200831_121835/125960367/ccs	CTAAGGTCCCGAAGTAAAACGATA	mm10	chr10	128083317	128090273	+	10	1754	31957	83873	ENSMUSG00000025393.12	ENSMUST00000026459.5	Atp5b	Atp5b-201	Known	Known	None	None	None	None	None	None
m54284U_200901_184453/8126878/ccs	AATCCGTCCATACCAATTATTCTG	mm10	chr3	139001544	139001183	-	1	343	9841	425223	ENSMUSG00000028149.12	ENCODEMT000425223	Rap1gds1	ENCODEMT000425223	Known	Genomic	None	None	None	None	None	None
m54284U_200831_121835/98241143/ccs	CAACCACAAATGTTGCCATAGCTA	mm10	chr9	9115196	9114599	-	1	598	26722	425234	ENSMUSG00000050730.17	ENCODEMT000425234	Arhgap42	ENCODEMT000425234	Known	Genomic	None	None	None	None	None	None
m54284U_200901_184453/140837823/ccs	CAGCGTTAACACAGAACGTTCGAG	mm10	chr5	125390014	125385965	-	3	983	15535	425152	ENSMUSG00000008348.9	ENCODEMT000425152	Ubc	ENCODEMT000425152	Known	NNC	None	None	None	None	None	None
m54284U_200831_121835/52627279/ccs	TCTTCACAGCTCGGTAACGTTAAC	mm10	chr15	99370441	99321634	-	18	2257	44266	425229	ENSMUSG00000023008.18	ENCODEMT000425229	Fmnl3	ENCODEMT000425229	Known	ISM	Prefix	None	None	None	None	None
m54284U_200901_184453/158795602/ccs	CCGAAGTAACACGACCATCATGCA	mm10	chr8	22859535	22861965	+	3	262	24594	425233	ENSMUSG00000031540.13	ENCODEMT000425233	Kat6a	ENCODEMT000425233	Known	ISM	Prefix	None	None	None	None	None
m54284U_200901_184453/51643403/ccs	AAGACGGAACGTATCACTGCTTTG	mm10	chr6	49319301	49340406	+	3	1148	17081	45025	ENSMUSG00000050786.8	ENSMUST00000055559.7	Ccdc126	Ccdc126-201	Known	Known	None	None	None	None	None	None
m54284U_200901_184453/135726922/ccs	GCCACATACACTTCGAGCTGCATG	mm10	chr9	9239133	9114602	-	5	1970	26722	425237	ENSMUSG00000050730.17	ENCODEMT000425237	Arhgap42	ENCODEMT000425237	Known	NNC	None	None	None	None	None	None
m54284U_200831_121835/162400997/ccs	TGGCTTCAGCTCGGTATCTATTAC	mm10	chr4	137557496	137558430	+	1	700	12437	425235	ENSMUSG00000028763.17	ENCODEMT000425235	Hspg2	ENCODEMT000425235	Known	Genomic	None	None	None	None	None	None
m54284U_200831_121835/73140170/ccs	AGCAGGAAAAGGACACTAATACGC	mm10	chr17	39846922	39847780	+	1	859	47523	124138	ENSMUSG00000098178.1	ENSMUST00000182010.1	Gm42418	Gm42418-201	Known	Known	None	None	None	None	None	None
m54284U_200831_121835/159843286/ccs	ACAGCAGAACGTATCAATCCGCGA	mm10	chr3	139002022	139001183	-	1	821	9841	425223	ENSMUSG00000028149.12	ENCODEMT000425223	Rap1gds1	ENCODEMT000425223	Known	Genomic	None	None	None	None	None	None
m54284U_200901_184453/20644840/ccs	AACTCACCAAGGTACACGCGACTA	mm10	chr1	143694620	143693952	-	1	681	2379	425238	ENSMUSG00000026361.9	ENCODEMT000425238	Cdc73	ENCODEMT000425238	Known	Genomic	None	None	None	None	None	None
m54284U_200831_121835/143461023/ccs	GAATCTGACCAGTTCAACTTACGA	mm10	chr8	22859538	22911710	+	8	1591	24594	425212	ENSMUSG00000031540.13	ENCODEMT000425212	Kat6a	ENCODEMT000425212	Known	ISM	Prefix	None	None	None	None	None
m54284U_200831_121835/152767195/ccs	ATTGAGGACACCTTACTGGTATAC	mm10	chr11	87109268	87110226	+	1	966	34004	425133	ENSMUSG00000020492.11	ENCODEMT000425133	Ska2	ENCODEMT000425133	Known	Genomic	None	None	None	None	None	None
m54284U_200831_121835/73400497/ccs	AGTGGTCAGGAGAACATTATTCTG	mm10	chr17	39846922	39847172	+	1	251	47523	124138	ENSMUSG00000098178.1	ENSMUST00000182010.1	Gm42418	Gm42418-201	Known	Known	None	None	None	None	None	None
m54284U_200901_184453/9242417/ccs	GAATCTGACCAGTTCAACTTACGA	mm10	chr8	22859538	22911710	+	8	1591	24594	425212	ENSMUSG00000031540.13	ENCODEMT000425212	Kat6a	ENCODEMT000425212	Known	ISM	Prefix	None	None	None	None	None
m54284U_200901_184453/117506604/ccs	AGTCACTAGTCTGTCAGCTGCATG	mm10	chr6	49319305	49320149	+	1	845	17081	425239	ENSMUSG00000050786.8	ENCODEMT000425239	Ccdc126	ENCODEMT000425239	Known	Genomic	None	None	None	None	None	None
m54284U_200831_121835/59312343/ccs	GCTAACGAAGATCGCAATATTGGC	mm10	chr15	99322399	99321761	-	2	310	44266	425240	ENSMUSG00000023008.18	ENCODEMT000425240	Fmnl3	ENCODEMT000425240	Known	ISM	Suffix	None	None	None	None	None
m54284U_200901_184453/145752619/ccs	CGAACTTATCTTCACACGTTCGAG	mm10	chr5	125390014	125385967	-	3	2350	15535	424316	ENSMUSG00000008348.9	ENCODEMT000424316	Ubc	ENCODEMT000424316	Known	NIC	None	None	None	None	None	None
m54284U_200831_121835/28115690/ccs	TGGTGGTATCCGTCTACCGTTCTA	mm10	chr8	22859537	22914289	+	8	1791	24594	425241	ENSMUSG00000031540.13	ENCODEMT000425241	Kat6a	ENCODEMT000425241	Known	ISM	Prefix	None	None	None	None	None
m54284U_200901_184453/95226582/ccs	AATCCGTCCAAGACTACGTTCGAG	mm10	chr4	137557496	137558431	+	1	701	12437	425235	ENSMUSG00000028763.17	ENCODEMT000425235	Hspg2	ENCODEMT000425235	Known	Genomic	None	None	None	None	None	None
m54284U_200831_121835/81724186/ccs	AAGGACACGTCTGTCATATCCGGG	mm10	chr17	39846922	39847192	+	1	271	47523	124138	ENSMUSG00000098178.1	ENSMUST00000182010.1	Gm42418	Gm42418-201	Known	Known	None	None	None	None	None	None
m54284U_200901_184453/170852854/ccs	AGCCATGCAACGCTTAATATTGGC	mm10	chr2	83724460	83736633	+	2	580	4974	425230	ENSMUSG00000027087.11	ENCODEMT000425230	Itgav	ENCODEMT000425230	Known	ISM	Prefix	None	None	None	None	None
m54284U_200901_184453/35063999/ccs	GCCACATACACTTCGAGCTGCATG	mm10	chr9	9239101	9114787	-	5	1969	26722	425237	ENSMUSG00000050730.17	ENCODEMT000425237	Arhgap42	ENCODEMT000425237	Known	NNC	None	None	None	None	None	None
m54284U_200901_184453/149029491/ccs	CATCAAGTTATCAGCAAATAGAAC	mm10	chr7	30039349	30038082	-	1	1268	20695	425242	ENSMUSG00000053985.10	ENCODEMT000425242	Zfp14	ENCODEMT000425242	Known	ISM	None	None	None	None	None	None
m54284U_200831_121835/153945962/ccs	GCCACATATATCAGCATCTATTAC	mm10	chr10	128083317	128090273	+	10	1754	31957	83873	ENSMUSG00000025393.12	ENSMUST00000026459.5	Atp5b	Atp5b-201	Known	Known	None	None	None	None	None	None
m54284U_200901_184453/64030795/ccs	AGAGTCAACAATGGAAATAAGCTC	mm10	chr3	139001318	139002401	+	1	1084	87653	425243	ENCODEMG000087653	ENCODEMT000425243	ENCODEMG000087653	ENCODEMT000425243	Antisense	Antisense	None	None	None	None	None	None
m54284U_200831_121835/27526198/ccs	GATGAATCAAGAGATCACGCCGGC	mm10	chr9	9238830	9115689	-	4	472	26722	425228	ENSMUSG00000050730.17	ENCODEMT000425228	Arhgap42	ENCODEMT000425228	Known	ISM	Prefix	None	None	None	None	None
m54284U_200831_121835/109773008/ccs	AAGAGATCTCTTCACAGGTGGAGC	mm10	chr17	39846922	39847544	+	1	623	47523	124138	ENSMUSG00000098178.1	ENSMUST00000182010.1	Gm42418	Gm42418-201	Known	Known	None	None	None	None	None	None
m54284U_200831_121835/100925694/ccs	ACAGCAGACAACCACATTCCGATC	mm10	chr1	143696771	143695811	-	1	961	2379	425244	ENSMUSG00000026361.9	ENCODEMT000425244	Cdc73	ENCODEMT000425244	Known	Genomic	None	None	None	None	None	None
m54284U_200901_184453/27134027/ccs	GCGAGTAACGCATACAACGCCGGC	mm10	chr4	137557497	137557836	+	1	129	12437	425235	ENSMUSG00000028763.17	ENCODEMT000425235	Hspg2	ENCODEMT000425235	Known	Genomic	None	None	None	None	None	None
m54284U_200901_184453/146473612/ccs	GCCACATATATCAGCATCTATTAC	mm10	chr5	125385977	125386040	-	1	82	15535	424211	ENSMUSG00000008348.9	ENCODEMT000424211	Ubc	ENCODEMT000424211	Known	Genomic	None	None	None	None	None	None
m54284U_200901_184453/40174083/ccs	CAGCGTTACCTAATCCTCGTTTCG	mm10	chr11	87109268	87109986	+	1	726	34004	425133	ENSMUSG00000020492.11	ENCODEMT000425133	Ska2	ENCODEMT000425133	Known	Genomic	None	None	None	None	None	None
m54284U_200831_121835/31787451/ccs	GATGAATCAAGAGATCACGCCGGC	mm10	chr9	9238830	9115689	-	4	472	26722	425228	ENSMUSG00000050730.17	ENCODEMT000425228	Arhgap42	ENCODEMT000425228	Known	ISM	Prefix	None	None	None	None	None
m54284U_200901_184453/88541964/ccs	CGCATACACGCATACACCGTTCTA	mm10	chr6	49319310	49341579	+	3	2312	17081	45025	ENSMUSG00000050786.8	ENSMUST00000055559.7	Ccdc126	Ccdc126-201	Known	Known	None	None	None	None	None	None
m54284U_200901_184453/4981908/ccs	ACAGCAGAACGTATCAATCCGCGA	mm10	chr8	22859537	22938072	+	18	3938	24594	64312	ENSMUSG00000031540.13	ENSMUST00000044331.6	Kat6a	Kat6a-201	Known	Known	None	None	None	None	None	None
m54284U_200901_184453/25494041/ccs	ATCATTCCGCTAACGAATTCATGG	mm10	chr10	128083317	128090270	+	10	1751	31957	83873	ENSMUSG00000025393.12	ENSMUST00000026459.5	Atp5b	Atp5b-201	Known	Known	None	None	None	None	None	None
m54284U_200831_121835/120850822/ccs	AGCCATGCACAAGCTAGCTATGCG	mm10	chr17	39846922	39847272	+	1	351	47523	124138	ENSMUSG00000098178.1	ENSMUST00000182010.1	Gm42418	Gm42418-201	Known	Known	None	None	None	None	None	None
m54284U_200901_184453/66650825/ccs	AGATGTACAGTCACTAGAATAATG	mm10	chr15	99322707	99321850	-	3	324	44266	425245	ENSMUSG00000023008.18	ENCODEMT000425245	Fmnl3	ENCODEMT000425245	Known	ISM	Suffix	None	None	None	None	None
m54284U_200831_121835/86443433/ccs	CAATGGAACTAAGGTCGTTCAACA	mm10	chr9	9239044	9115689	-	4	686	26722	425228	ENSMUSG00000050730.17	ENCODEMT000425228	Arhgap42	ENCODEMT000425228	Known	ISM	Prefix	None	None	None	None	None
m54284U_200831_121835/81462863/ccs	GATGAATCCACCTTACAGCGAAAC	mm10	chr7	30049943	30049126	-	1	818	20695	425246	ENSMUSG00000053985.10	ENCODEMT000425246	Zfp14	ENCODEMT000425246	Known	Genomic	None	None	None	None	None	None
m54284U_200901_184453/14876816/ccs	CTCAATGACAAGACTAACGCCGGC	mm10	chr3	139001596	139001335	-	1	243	9841	425223	ENSMUSG00000028149.12	ENCODEMT000425223	Rap1gds1	ENCODEMT000425223	Known	Genomic	None	None	None	None	None	None
m54284U_200901_184453/100009890/ccs	CAATGGAAACTATGCAGGTGGAGC	mm10	chr4	137557571	137558436	+	1	631	12437	425235	ENSMUSG00000028763.17	ENCODEMT000425235	Hspg2	ENCODEMT000425235	Known	Genomic	None	None	None	None	None	None
m54284U_200831_121835/101974090/ccs	CGCATACACGCATACACCGTTCTA	mm10	chr6	49319310	49341579	+	3	2312	17081	45025	ENSMUSG00000050786.8	ENSMUST00000055559.7	Ccdc126	Ccdc126-201	Known	Known	None	None	None	None	None	None
m54284U_200831_121835/122489218/ccs	AAGACGGACTGTAGCCGACCTTTC	mm10	chr17	39846922	39847172	+	1	251	47523	124138	ENSMUSG00000098178.1	ENSMUST00000182010.1	Gm42418	Gm42418-201	Known	Known	None	None	None	None	None	None
m54284U_200831_121835/150472364/ccs	CATACCAACAAGGAGCTCTATTAC	mm10	chr6	49319318	49340738	+	4	1551	17081	425247	ENSMUSG00000050786.8	ENCODEMT000425247	Ccdc126	ENCODEMT000425247	Known	NNC	None	None	None	None	None	None
m54284U_200831_121835/175440515/ccs	TAGGATGAATGCCTAAACGCCGGC	mm10	chr2	83724442	83757023	+	4	1916	4974	425248	ENSMUSG00000027087.11	ENCODEMT000425248	Itgav	ENCODEMT000425248	Known	ISM	Prefix	None	None	None	None	None
m54284U_200901_184453/75563188/ccs	ACAAGCTAACCACTGTCGCCCGGA	mm10	chr9	9238913	9115689	-	4	555	26722	425228	ENSMUSG00000050730.17	ENCODEMT000425228	Arhgap42	ENCODEMT000425228	Known	ISM	Prefix	None	None	None	None	None
m54284U_200901_184453/43648986/ccs	GCCACATATATCAGCATCTATTAC	mm10	chr10	128083317	128090273	+	10	1754	31957	83873	ENSMUSG00000025393.12	ENSMUST00000026459.5	Atp5b	Atp5b-201	Known	Known	None	None	None	None	None	None
m54284U_200831_121835/129042943/ccs	AAGGTACAGCCACATATTCCGATC	mm10	chr17	39846922	39847218	+	1	297	47523	124138	ENSMUSG00000098178.1	ENSMUST00000182010.1	Gm42418	Gm42418-201	Known	Known	None	None	None	None	None	None
m54284U_200831_121835/99091638/ccs	CAACCACAAATGTTGCTACGGTTA	mm10	chr3	139001837	139001340	-	1	479	9841	425223	ENSMUSG00000028149.12	ENCODEMT000425223	Rap1gds1	ENCODEMT000425223	Known	Genomic	None	None	None	None	None	None
m54284U_200831_121835/71108347/ccs	CAATGGAAACTATGCAGGTGGAGC	mm10	chr4	137557571	137558436	+	1	631	12437	425235	ENSMUSG00000028763.17	ENCODEMT000425235	Hspg2	ENCODEMT000425235	Known	Genomic	None	None	None	None	None	None
m54284U_200901_184453/100663714/ccs	CCTCTATCCACTTCGAACTTACGA	mm10	chr7	30056971	30056332	-	1	640	20696	53996	ENSMUSG00000098022.7	ENSMUST00000183025.1	Zfp82	Zfp82-205	Known	Known	None	None	None	None	None	None
m54284U_200901_184453/65669300/ccs	ACAGCAGATTCACGCACTGCTTTG	mm10	chr8	22859682	22910794	+	6	1980	24594	425205	ENSMUSG00000031540.13	ENCODEMT000425205	Kat6a	ENCODEMT000425205	Known	ISM	Prefix	None	None	None	None	None
m54284U_200831_121835/58066178/ccs	CAACCACAACTATGCAAAACGATA	mm10	chr1	143698473	143697015	-	1	1449	2379	425249	ENSMUSG00000026361.9	ENCODEMT000425249	Cdc73	ENCODEMT000425249	Known	Genomic	None	None	None	None	None	None
m54284U_200901_184453/147391978/ccs	ATCATTCCTATCAGCAATAAGCTC	mm10	chr5	125390014	125385967	-	3	2351	15535	424316	ENSMUSG00000008348.9	ENCODEMT000424316	Ubc	ENCODEMT000424316	Known	NIC	None	None	None	None	None	None
m54284U_200901_184453/30018220/ccs	CCGTGAGACACTTCGATTCGCTAC	mm10	chr9	9238969	9115720	-	4	580	26722	425228	ENSMUSG00000050730.17	ENCODEMT000425228	Arhgap42	ENCODEMT000425228	Known	ISM	Prefix	None	None	None	None	None
m54284U_200901_184453/83689956/ccs	AACTCACCATCATTCCGCCTGCAA	mm10	chr11	87109261	87124633	+	4	3008	34004	89519	ENSMUSG00000020492.11	ENSMUST00000020794.5	Ska2	Ska2-201	Known	Known	None	None	None	None	None	None
m54284U_200831_121835/13437229/ccs	CCTCTATCCACTTCGAACTTACGA	mm10	chr7	30056971	30056332	-	1	640	20696	53996	ENSMUSG00000098022.7	ENSMUST00000183025.1	Zfp82	Zfp82-205	Known	Known	None	None	None	None	None	None
m54284U_200831_121835/43057520/ccs	CCATCCTCAGAGTCAAGAGCACAA	mm10	chr3	139001837	139001520	-	1	299	9841	425223	ENSMUSG00000028149.12	ENCODEMT000425223	Rap1gds1	ENCODEMT000425223	Known	Genomic	None	None	None	None	None	None
m54284U_200831_121835/131532712/ccs	GATAGACACACTTCGACCATCTTG	mm10	chr17	39846922	39847742	+	1	821	47523	124138	ENSMUSG00000098178.1	ENSMUST00000182010.1	Gm42418	Gm42418-201	Known	Known	None	None	None	None	None	None
m54284U_200901_184453/90114657/ccs	AACGCTTAAGCAGGAATATAGTCG	mm10	chr8	22859553	22910300	+	7	1474	24594	425208	ENSMUSG00000031540.13	ENCODEMT000425208	Kat6a	ENCODEMT000425208	Known	ISM	Prefix	None	None	None	None	None
m54284U_200901_184453/45877147/ccs	CGAACTTATCTTCACACGTTCGAG	mm10	chr9	9117236	9115724	-	1	1521	26722	425250	ENSMUSG00000050730.17	ENCODEMT000425250	Arhgap42	ENCODEMT000425250	Known	Genomic	None	None	None	None	None	None
m54284U_200831_121835/64882276/ccs	TGGTGGTATCCGTCTACCGTTCTA	mm10	chr6	49319353	49340743	+	3	1433	17081	45025	ENSMUSG00000050786.8	ENSMUST00000055559.7	Ccdc126	Ccdc126-201	Known	Known	None	None	None	None	None	None
m54284U_200831_121835/146934567/ccs	ACCTCCAAACAGCAGAGACCTTTC	mm10	chr17	39846922	39847550	+	1	629	47523	124138	ENSMUSG00000098178.1	ENSMUST00000182010.1	Gm42418	Gm42418-201	Known	Known	None	None	None	None	None	None
m54284U_200831_121835/129238454/ccs	AAGGACACAACCGAGAGTCCGTAG	mm10	chr15	99323601	99322193	-	4	664	44266	425251	ENSMUSG00000023008.18	ENCODEMT000425251	Fmnl3	ENCODEMT000425251	Known	ISM	Prefix	None	None	None	None	None
m54284U_200901_184453/96732226/ccs	AACTCACCAAGGTACAGAATAATG	mm10	chr8	22859553	22912872	+	7	4137	24594	425208	ENSMUSG00000031540.13	ENCODEMT000425208	Kat6a	ENCODEMT000425208	Known	ISM	Prefix	None	None	None	None	None
m54284U_200901_184453/103286876/ccs	ACAGCAGAACGTATCATGGGCATC	mm10	chr11	87109268	87111264	+	1	2004	34004	425133	ENSMUSG00000020492.11	ENCODEMT000425133	Ska2	ENCODEMT000425133	Known	Genomic	None	None	None	None	None	None
m54284U_200901_184453/164563140/ccs	CAAGACTAAAGGACACAGGATTAA	mm10	chr4	137557788	137561718	+	5	1517	12437	425252	ENSMUSG00000028763.17	ENCODEMT000425252	Hspg2	ENCODEMT000425252	Known	ISM	Suffix	None	None	None	None	None
m54284U_200901_184453/102238071/ccs	CACTTCGAGAATCTGAGCCTGCAA	mm10	chr10	128083317	128090273	+	10	1754	31957	83873	ENSMUSG00000025393.12	ENSMUST00000026459.5	Atp5b	Atp5b-201	Known	Known	None	None	None	None	None	None
m54284U_200831_121835/16515992/ccs	AACTCACCGATGAATCCGAACGTC	mm10	chr2	83724710	83725302	+	1	1105	4974	425193	ENSMUSG00000027087.11	ENCODEMT000425193	Itgav	ENCODEMT000425193	Known	Genomic	None	None	None	None	None	None
m54284U_200901_184453/123798371/ccs	AAGGACACAACCGAGAGACCTTTC	mm10	chr9	9117036	9116781	-	1	222	26722	425250	ENSMUSG00000050730.17	ENCODEMT000425250	Arhgap42	ENCODEMT000425250	Known	Genomic	None	None	None	None	None	None
m54284U_200831_121835/82577252/ccs	CCATCCTCACCACTGTAAATAGCA	mm10	chr3	139002138	139001530	-	1	590	9841	425223	ENSMUSG00000028149.12	ENCODEMT000425223	Rap1gds1	ENCODEMT000425223	Known	Genomic	None	None	None	None	None	None
m54284U_200901_184453/149489826/ccs	AATCCGTCCAAGACTACGTTCGAG	mm10	chr5	125387935	125386040	-	1	2040	15535	424211	ENSMUSG00000008348.9	ENCODEMT000424211	Ubc	ENCODEMT000424211	Known	Genomic	None	None	None	None	None	None
m54284U_200831_121835/98829896/ccs	ACTATGCACGCTGATCTATAGTCG	mm10	chr7	30058842	30058500	-	1	343	20697	425253	ENSMUSG00000058447.8	ENCODEMT000425253	Gm26920	ENCODEMT000425253	Known	Genomic	None	None	None	None	None	None
m54284U_200901_184453/99550101/ccs	ACATTGGCAATCCGTCCTGCTTTG	mm10	chr6	49321413	49323733	+	1	2321	17081	425254	ENSMUSG00000050786.8	ENCODEMT000425254	Ccdc126	ENCODEMT000425254	Known	Genomic	None	None	None	None	None	None
m54284U_200831_121835/147588934/ccs	ACCTCCAAACAGCAGAGACCTTTC	mm10	chr17	39846922	39847172	+	1	251	47523	124138	ENSMUSG00000098178.1	ENSMUST00000182010.1	Gm42418	Gm42418-201	Known	Known	None	None	None	None	None	None
m54284U_200901_184453/133563088/ccs	TGGTGGTATCCGTCTACCGTTCTA	mm10	chr8	22859535	22914387	+	8	1791	24594	425241	ENSMUSG00000031540.13	ENCODEMT000425241	Kat6a	ENCODEMT000425241	Known	ISM	Prefix	None	None	None	None	None
m54284U_200831_121835/133761776/ccs	TGGTGGTAGACAGTGCATCGCATA	mm10	chr1	143702842	143697015	-	2	2825	2379	425255	ENSMUSG00000026361.9	ENCODEMT000425255	Cdc73	ENCODEMT000425255	Known	ISM	Prefix	None	None	None	None	None
m54284U_200831_121835/17760261/ccs	ATTGAGGACACCTTACTGGTATAC	mm10	chr10	128083318	128090273	+	10	1753	31957	83873	ENSMUSG00000025393.12	ENSMUST00000026459.5	Atp5b	Atp5b-201	Known	Known	None	None	None	None	None	None
m54284U_200831_121835/18811078/ccs	AAGGACACGCCACATACTGCTTTG	mm10	chr2	83724461	83796245	+	25	2872	4974	425203	ENSMUSG00000027087.11	ENCODEMT000425203	Itgav	ENCODEMT000425203	Known	NIC	None	None	None	None	None	None
m54284U_200901_184453/154536287/ccs	AACTCACCGATGAATCTTCGCTAC	mm10	chr9	9119272	9119078	-	1	195	26722	425256	ENSMUSG00000050730.17	ENCODEMT000425256	Arhgap42	ENCODEMT000425256	Known	Genomic	None	None	None	None	None	None
m54284U_200831_121835/111545025/ccs	GGTGCGAAGAATCTGAGTTCAACA	mm10	chr3	139003198	139001685	-	1	1495	9841	425223	ENSMUSG00000028149.12	ENCODEMT000425223	Rap1gds1	ENCODEMT000425223	Known	Genomic	None	None	None	None	None	None
m54284U_200831_121835/22742968/ccs	AGAGTCAAAAGAGATCCGTTCGAG	mm10	chr8	22859684	22910275	+	6	1427	24594	425205	ENSMUSG00000031540.13	ENCODEMT000425205	Kat6a	ENCODEMT000425205	Known	ISM	Prefix	None	None	None	None	None
m54284U_200831_121835/149094605/ccs	AGAGTCAAAAGAGATCACTTACGA	mm10	chr17	39846922	39848059	+	1	1138	47523	124138	ENSMUSG00000098178.1	ENSMUST00000182010.1	Gm42418	Gm42418-201	Known	Known	None	None	None	None	None	None
m54284U_200831_121835/87296419/ccs	GATGAATCAGTGGTCAGAATAATG	mm10	chr15	99323453	99322657	-	3	274	44266	425257	ENSMUSG00000023008.18	ENCODEMT000425257	Fmnl3	ENCODEMT000425257	Known	ISM	Prefix	None	None	None	None	None
m54284U_200901_184453/145688677/ccs	TGAAGAGAAAACATCGCATGATCA	mm10	chr11	87109261	87123838	+	4	2213	34004	89519	ENSMUSG00000020492.11	ENSMUST00000020794.5	Ska2	Ska2-201	Known	Known	None	None	None	None	None	None
m54284U_200901_184453/149554159/ccs	GATGAATCCTGAGCCATGGTATAC	mm10	chr5	125389754	125385971	-	2	2352	15535	40777	ENSMUSG00000008348.9	ENSMUST00000136312.1	Ubc	Ubc-202	Known	Known	None	None	None	None	None	None
m54284U_200901_184453/79234718/ccs	AAGACGGACACCTTACGAAATTAG	mm10	chr6	49334690	49336524	+	1	1835	17081	425258	ENSMUSG00000050786.8	ENCODEMT000425258	Ccdc126	ENCODEMT000425258	Known	Genomic	None	None	None	None	None	None
m54284U_200831_121835/174916523/ccs	AAGGACACGCCACATACTGCTTTG	mm10	chr8	22859555	22910280	+	7	1452	24594	425208	ENSMUSG00000031540.13	ENCODEMT000425208	Kat6a	ENCODEMT000425208	Known	ISM	Prefix	None	None	None	None	None
m54284U_200901_184453/148243423/ccs	GAGTTAGCGGAGAACAGTTTGTGA	mm10	chr7	30065618	30065225	-	1	394	20697	425259	ENSMUSG00000058447.8	ENCODEMT000425259	Gm26920	ENCODEMT000425259	Known	Genomic	None	None	None	None	None	None
m54284U_200831_121835/150602104/ccs	TGGAACAAAGGCTAACGCCGTGTA	mm10	chr17	39846922	39847172	+	1	251	47523	124138	ENSMUSG00000098178.1	ENSMUST00000182010.1	Gm42418	Gm42418-201	Known	Known	None	None	None	None	None	None
m54284U_200901_184453/154470600/ccs	AACAACCATATCAGCAATAAGCTC	mm10	chr8	22859540	22938085	+	17	3829	24594	425260	ENSMUSG00000031540.13	ENCODEMT000425260	Kat6a	ENCODEMT000425260	Known	NNC	None	None	None	None	None	None
m54284U_200831_121835/19136704/ccs	GATGAATCCTGAGCCATGGTATAC	mm10	chr10	128083318	128090273	+	10	1753	31957	83873	ENSMUSG00000025393.12	ENSMUST00000026459.5	Atp5b	Atp5b-201	Known	Known	None	None	None	None	None	None
m54284U_200831_121835/106366916/ccs	ATCATTCCGTCTGTCAACTATATA	mm10	chr9	9119386	9119302	-	1	85	26722	425261	ENSMUSG00000050730.17	ENCODEMT000425261	Arhgap42	ENCODEMT000425261	Known	Genomic	None	None	None	None	None	None
m54284U_200831_121835/156238238/ccs	CAGATCTGCACTTCGAGTGGGTTC	mm10	chr1	143699066	143697358	-	1	1457	2379	425249	ENSMUSG00000026361.9	ENCODEMT000425249	Cdc73	ENCODEMT000425249	Known	Genomic	None	None	None	None	None	None
m54284U_200901_184453/148376178/ccs	CGACACACAAGGTACATGGGCATC	mm10	chr11	87109268	87111938	+	1	2678	34004	425133	ENSMUSG00000020492.11	ENCODEMT000425133	Ska2	ENCODEMT000425133	Known	Genomic	None	None	None	None	None	None
m54284U_200831_121835/161546443/ccs	AATGTTGCCCATCCTCTAATACGC	mm10	chr17	39846922	39847173	+	1	252	47523	124138	ENSMUSG00000098178.1	ENSMUST00000182010.1	Gm42418	Gm42418-201	Known	Known	None	None	None	None	None	None
m54284U_200831_121835/144115819/ccs	GATGAATCCACCTTACGGTTCTTC	mm10	chr3	139003825	139002304	-	1	1522	9841	425262	ENSMUSG00000028149.12	ENCODEMT000425262	Rap1gds1	ENCODEMT000425262	Known	Genomic	None	None	None	None	None	None
m54284U_200901_184453/70910833/ccs	CGCATACACGCATACACCGTTCTA	mm10	chr4	137557906	137558436	+	1	531	12437	425263	ENSMUSG00000028763.17	ENCODEMT000425263	Hspg2	ENCODEMT000425263	Known	Genomic	None	None	None	None	None	None
m54284U_200831_121835/4718743/ccs	GCGAGTAAACAAGCTATTCATCGC	mm10	chr7	30065897	30065264	-	1	634	20697	425259	ENSMUSG00000058447.8	ENCODEMT000425259	Gm26920	ENCODEMT000425259	Known	Genomic	None	None	None	None	None	None
m54284U_200831_121835/109446514/ccs	CCATCCTCAAACATCGAAACGATA	mm10	chr2	83724452	83764880	+	6	2094	4974	425264	ENSMUSG00000027087.11	ENCODEMT000425264	Itgav	ENCODEMT000425264	Known	ISM	Prefix	None	None	None	None	None
m54284U_200831_121835/13437690/ccs	CCGACAACACAAGCTATATAGTCG	mm10	chr8	22859542	22929419	+	14	2688	24594	425265	ENSMUSG00000031540.13	ENCODEMT000425265	Kat6a	ENCODEMT000425265	Known	ISM	Prefix	None	None	None	None	None
m54284U_200901_184453/119341115/ccs	AAGGACACAACCGAGAGACCTTTC	mm10	chr9	9120367	9119272	-	1	1066	26722	425261	ENSMUSG00000050730.17	ENCODEMT000425261	Arhgap42	ENCODEMT000425261	Known	Genomic	None	None	None	None	None	None
m54284U_200831_121835/100074802/ccs	ATAGCGACACAGCAGACGCGACTA	mm10	chr6	49336609	49336760	+	1	152	17081	425266	ENSMUSG00000050786.8	ENCODEMT000425266	Ccdc126	ENCODEMT000425266	Known	Genomic	None	None	None	None	None	None
m54284U_200901_184453/149620240/ccs	TAGGATGAAAGGTACATTACCTCG	mm10	chr5	125390013	125385965	-	3	2350	15535	424446	ENSMUSG00000008348.9	ENCODEMT000424446	Ubc	ENCODEMT000424446	Known	NNC	None	None	None	None	None	None
m54284U_200901_184453/19399854/ccs	TAGGATGAACACAGAAAAACGATA	mm10	chr10	128083318	128090270	+	10	1750	31957	83873	ENSMUSG00000025393.12	ENSMUST00000026459.5	Atp5b	Atp5b-201	Known	Known	None	None	None	None	None	None
m54284U_200831_121835/97911034/ccs	CGGATTGCGAGCTGAAAATAGAAC	mm10	chr15	99323928	99322703	-	2	1142	44266	425267	ENSMUSG00000023008.18	ENCODEMT000425267	Fmnl3	ENCODEMT000425267	Known	ISM	Suffix	None	None	None	None	None
m54284U_200831_121835/163447766/ccs	GCCAAGACCAAGACTATGGGCATC	mm10	chr17	39846922	39847417	+	1	496	47523	124138	ENSMUSG00000098178.1	ENSMUST00000182010.1	Gm42418	Gm42418-201	Known	Known	None	None	None	None	None	None
m54284U_200901_184453/61147225/ccs	CGCATACACGCATACACCGTTCTA	mm10	chr9	9122928	9120335	-	1	2594	26722	425268	ENSMUSG00000050730.17	ENCODEMT000425268	Arhgap42	ENCODEMT000425268	Known	Genomic	None	None	None	None	None	None
m54284U_200901_184453/143655745/ccs	GCCACATATATCAGCATCTATTAC	mm10	chr11	87109266	87124442	+	4	2812	34004	89519	ENSMUSG00000020492.11	ENSMUST00000020794.5	Ska2	Ska2-201	Known	Known	None	None	None	None	None	None
m54284U_200831_121835/172098197/ccs	GCCAAGACGCTCGGTAAGCGAAAC	mm10	chr1	143699827	143699605	-	1	223	2379	425269	ENSMUSG00000026361.9	ENCODEMT000425269	Cdc73	ENCODEMT000425269	Known	Genomic	None	None	None	None	None	None
m54284U_200901_184453/83230897/ccs	CGAACTTACACCTTACGCTCGCGG	mm10	chr7	30066315	30065996	-	1	320	20696	425270	ENSMUSG00000098022.7	ENCODEMT000425270	Zfp82	ENCODEMT000425270	Known	ISM	None	None	None	None	None	None
m54284U_200901_184453/153682605/ccs	CAAGGAGCATAGCGACTACGGTTA	mm10	chr5	125386774	125386040	-	1	879	15535	424211	ENSMUSG00000008348.9	ENCODEMT000424211	Ubc	ENCODEMT000424211	Known	Genomic	None	None	None	None	None	None
m54284U_200831_121835/176228391/ccs	TGGTGGTACGGATTGCGAATAATG	mm10	chr17	39846922	39847747	+	1	826	47523	124138	ENSMUSG00000098178.1	ENSMUST00000182010.1	Gm42418	Gm42418-201	Known	Known	None	None	None	None	None	None
m54284U_200901_184453/87296268/ccs	ACCACTGTCACCTTACTCTATTAC	mm10	chr10	128083318	128090273	+	10	1753	31957	83873	ENSMUSG00000025393.12	ENSMUST00000026459.5	Atp5b	Atp5b-201	Known	Known	None	None	None	None	None	None
m54284U_200831_121835/130679186/ccs	AGTGGTCAACACGACCTGGGCATC	mm10	chr3	139003735	139002660	-	1	991	9841	425262	ENSMUSG00000028149.12	ENCODEMT000425262	Rap1gds1	ENCODEMT000425262	Known	Genomic	None	None	None	None	None	None
m54284U_200901_184453/176359302/ccs	CAAGGAGCATAGCGACCATAGCTA	mm10	chr4	137557997	137558417	+	1	351	12437	425263	ENSMUSG00000028763.17	ENCODEMT000425263	Hspg2	ENCODEMT000425263	Known	Genomic	None	None	None	None	None	None
m54284U_200901_184453/13042388/ccs	AACAACCAAGATCGCACTGCTTTG	mm10	chr8	22859558	22910884	+	7	2139	24594	425208	ENSMUSG00000031540.13	ENCODEMT000425208	Kat6a	ENCODEMT000425208	Known	ISM	Prefix	None	None	None	None	None
m54284U_200901_184453/7275361/ccs	GATGAATCAAGAGATCACGTTAAC	mm10	chr17	39846922	39847424	+	1	503	47523	124138	ENSMUSG00000098178.1	ENSMUST00000182010.1	Gm42418	Gm42418-201	Known	Known	None	None	None	None	None	None
m54284U_200831_121835/17170931/ccs	AGCAGGAAAAGGACACCTTTGGTC	mm10	chr9	9120718	9120463	-	1	256	26722	425268	ENSMUSG00000050730.17	ENCODEMT000425268	Arhgap42	ENCODEMT000425268	Known	Genomic	None	None	None	None	None	None
m54284U_200901_184453/57082585/ccs	CAAGGAGCATAGCGACCATAGCTA	mm10	chr8	22859542	22911797	+	7	1565	24594	425271	ENSMUSG00000031540.13	ENCODEMT000425271	Kat6a	ENCODEMT000425271	Known	NNC	None	None	None	None	None	None
m54284U_200831_121835/152636096/ccs	CTGTAGCCAACCGAGATGTCTGAA	mm10	chr15	99323475	99322772	-	1	629	44266	425219	ENSMUSG00000023008.18	ENCODEMT000425219	Fmnl3	ENCODEMT000425219	Known	Genomic	None	None	None	None	None	None
m54284U_200901_184453/70846120/ccs	AACTCACCAAGGTACAGAATAATG	mm10	chr9	9122523	9120515	-	1	2009	26722	425268	ENSMUSG00000050730.17	ENCODEMT000425268	Arhgap42	ENCODEMT000425268	Known	Genomic	None	None	None	None	None	None
m54284U_200831_121835/164103152/ccs	CGACACACAAGGTACAATCCGCGA	mm10	chr6	49339998	49340743	+	1	746	17081	425272	ENSMUSG00000050786.8	ENCODEMT000425272	Ccdc126	ENCODEMT000425272	Known	ISM	None	None	None	None	None	None
m54284U_200901_184453/15467448/ccs	CCTCCTGACTAAGGTCATCATGCA	mm10	chr17	39846922	39847755	+	1	834	47523	124138	ENSMUSG00000098178.1	ENSMUST00000182010.1	Gm42418	Gm42418-201	Known	Known	None	None	None	None	None	None
m54284U_200901_184453/18352066/ccs	AACAACCAAGATCGCACTGCTTTG	mm10	chr2	83724461	83796245	+	25	2872	4974	425203	ENSMUSG00000027087.11	ENCODEMT000425203	Itgav	ENCODEMT000425203	Known	NIC	None	None	None	None	None	None
m54284U_200901_184453/109838823/ccs	CCGACAACACAAGCTAATTCATGG	mm10	chr10	128083318	128090271	+	10	1751	31957	83873	ENSMUSG00000025393.12	ENSMUST00000026459.5	Atp5b	Atp5b-201	Known	Known	None	None	None	None	None	None
m54284U_200831_121835/95095592/ccs	GCCACATATATCAGCATCTATTAC	mm10	chr11	87109271	87124442	+	4	2807	34004	89519	ENSMUSG00000020492.11	ENSMUST00000020794.5	Ska2	Ska2-201	Known	Known	None	None	None	None	None	None
m54284U_200831_121835/35849971/ccs	AGCCATGCACAAGCTAGCTATGCG	mm10	chr3	139003747	139002660	-	1	1003	9841	425262	ENSMUSG00000028149.12	ENCODEMT000425262	Rap1gds1	ENCODEMT000425262	Known	Genomic	None	None	None	None	None	None
m54284U_200901_184453/156896069/ccs	CTGAGCCAAACTCACCAAACGATA	mm10	chr5	125388115	125386040	-	1	2220	15535	424211	ENSMUSG00000008348.9	ENCODEMT000424211	Ubc	ENCODEMT000424211	Known	Genomic	None	None	None	None	None	None
m54284U_200831_121835/15008559/ccs	AACTCACCAAGGTACAGAATAATG	mm10	chr9	9122523	9120515	-	1	2009	26722	425268	ENSMUSG00000050730.17	ENCODEMT000425268	Arhgap42	ENCODEMT000425268	Known	Genomic	None	None	None	None	None	None
m54284U_200831_121835/28246136/ccs	CAGCGTTAACACAGAACGTTCGAG	mm10	chr7	30077732	30077337	-	1	396	20698	425273	ENSMUSG00000078768.2	ENCODEMT000425273	Zfp566	ENCODEMT000425273	Known	Genomic	None	None	None	None	None	None
m54284U_200901_184453/16517005/ccs	CTCAATGAGTCTGTCACTAAGGGA	mm10	chr17	39846922	39848829	+	1	1934	47523	124138	ENSMUSG00000098178.1	ENSMUST00000182010.1	Gm42418	Gm42418-201	Known	Known	None	None	None	None	None	None
m54284U_200831_121835/158793846/ccs	GATGAATCCACCTTACGGTTCTTC	mm10	chr15	99323826	99323044	-	1	708	44266	425219	ENSMUSG00000023008.18	ENCODEMT000425219	Fmnl3	ENCODEMT000425219	Known	Genomic	None	None	None	None	None	None
m54284U_200901_184453/114885221/ccs	AGTCACTAAAGACGGATTACCTCG	mm10	chr8	22859543	22938287	+	18	4147	24594	64312	ENSMUSG00000031540.13	ENSMUST00000044331.6	Kat6a	Kat6a-201	Known	Known	None	None	None	None	None	None
m54284U_200901_184453/95682887/ccs	CAAGGAGCATAGCGACTACGGTTA	mm10	chr4	137558697	137559255	+	1	559	12437	425274	ENSMUSG00000028763.17	ENCODEMT000425274	Hspg2	ENCODEMT000425274	Known	Genomic	None	None	None	None	None	None
m54284U_200901_184453/177603901/ccs	ACACAGAAGACAGTGCTTATTCTG	mm10	chr1	143701796	143701162	-	1	635	2379	425275	ENSMUSG00000026361.9	ENCODEMT000425275	Cdc73	ENCODEMT000425275	Known	Genomic	None	None	None	None	None	None
m54284U_200901_184453/55969377/ccs	GCTAACGAGACTAGTAGGGTAGCG	mm10	chr2	83724710	83727286	+	1	3089	4974	425193	ENSMUSG00000027087.11	ENCODEMT000425193	Itgav	ENCODEMT000425193	Known	Genomic	None	None	None	None	None	None
m54284U_200901_184453/27723925/ccs	ATCATTCCTATCAGCAATAAGCTC	mm10	chr17	39846922	39847162	+	1	241	47523	124138	ENSMUSG00000098178.1	ENSMUST00000182010.1	Gm42418	Gm42418-201	Known	Known	None	None	None	None	None	None
m54284U_200831_121835/45025240/ccs	AGAGTCAAAAGAGATCCGTTCGAG	mm10	chr8	22859688	22910275	+	6	1423	24594	425205	ENSMUSG00000031540.13	ENCODEMT000425205	Kat6a	ENCODEMT000425205	Known	ISM	Prefix	None	None	None	None	None
m54284U_200831_121835/86051266/ccs	AGTACAAGATTGGCTCATTCATGG	mm10	chr9	9124364	9123759	-	1	606	26722	425276	ENSMUSG00000050730.17	ENCODEMT000425276	Arhgap42	ENCODEMT000425276	Known	Genomic	None	None	None	None	None	None
m54284U_200901_184453/162072971/ccs	GATGAATCCTGAGCCATGGTATAC	mm10	chr10	128083318	128090269	+	10	1749	31957	83873	ENSMUSG00000025393.12	ENSMUST00000026459.5	Atp5b	Atp5b-201	Known	Known	None	None	None	None	None	None
m54284U_200901_184453/87228725/ccs	CAACCACAACTATGCAAAACGATA	mm10	chr3	139003777	139003417	-	1	276	9841	425262	ENSMUSG00000028149.12	ENCODEMT000425262	Rap1gds1	ENCODEMT000425262	Known	Genomic	None	None	None	None	None	None
m54284U_200831_121835/23922226/ccs	AAGACGGAACGTATCACTGCTTTG	mm10	chr11	87109331	87110247	+	1	924	34004	425133	ENSMUSG00000020492.11	ENCODEMT000425133	Ska2	ENCODEMT000425133	Known	Genomic	None	None	None	None	None	None
m54284U_200901_184453/7604190/ccs	TGGAACAAGTGTTCTAACTTACGA	mm10	chr15	99370367	99323320	-	14	1668	44266	425277	ENSMUSG00000023008.18	ENCODEMT000425277	Fmnl3	ENCODEMT000425277	Known	ISM	Prefix	None	None	None	None	None
m54284U_200901_184453/28836725/ccs	CCTCCTGACCGTGAGAAATTTCTC	mm10	chr17	39846922	39847162	+	1	241	47523	124138	ENSMUSG00000098178.1	ENSMUST00000182010.1	Gm42418	Gm42418-201	Known	Known	None	None	None	None	None	None
m54284U_200901_184453/82248434/ccs	GATAGACAAAGACGGAGTGCTAGC	mm10	chr8	22859559	22910267	+	7	1435	24594	425208	ENSMUSG00000031540.13	ENCODEMT000425208	Kat6a	ENCODEMT000425208	Known	ISM	Prefix	None	None	None	None	None
m54284U_200831_121835/84215847/ccs	ACTATGCAAACCGAGATGTCTGAA	mm10	chr6	49392127	49392449	+	1	323	87654	425278	ENCODEMG000087654	ENCODEMT000425278	ENCODEMG000087654	ENCODEMT000425278	Intergenic	Intergenic	None	None	None	None	None	None
m54284U_200901_184453/73599137/ccs	AACAACCACATACCAATATCCGGG	mm10	chr2	83724710	83724713	+	1	516	4974	425193	ENSMUSG00000027087.11	ENCODEMT000425193	Itgav	ENCODEMT000425193	Known	Genomic	None	None	None	None	None	None
m54284U_200901_184453/157354271/ccs	GATGAATCCTGAGCCATGGTATAC	mm10	chr5	125390014	125385967	-	3	2350	15535	424316	ENSMUSG00000008348.9	ENCODEMT000424316	Ubc	ENCODEMT000424316	Known	NIC	None	None	None	None	None	None
m54284U_200831_121835/46205636/ccs	GATGAATCCACCTTACGGTTCTTC	mm10	chr7	30078149	30077933	-	1	217	20698	425279	ENSMUSG00000078768.2	ENCODEMT000425279	Zfp566	ENCODEMT000425279	Known	Genomic	None	None	None	None	None	None
m54284U_200901_184453/99093041/ccs	AACAACCAAATGTTGCCTGCTTTG	mm10	chr8	22859559	22910354	+	7	1522	24594	425208	ENSMUSG00000031540.13	ENCODEMT000425208	Kat6a	ENCODEMT000425208	Known	ISM	Prefix	None	None	None	None	None
m54284U_200901_184453/42796425/ccs	GCCACATACCTCCTGACATAGCTA	mm10	chr17	39846922	39847194	+	1	273	47523	124138	ENSMUSG00000098178.1	ENSMUST00000182010.1	Gm42418	Gm42418-201	Known	Known	None	None	None	None	None	None
m54284U_200831_121835/4653780/ccs	CTAAGGTCCCGAAGTAAAACGATA	mm10	chr10	128083318	128090273	+	10	1753	31957	83873	ENSMUSG00000025393.12	ENSMUST00000026459.5	Atp5b	Atp5b-201	Known	Known	None	None	None	None	None	None
m54284U_200901_184453/153420869/ccs	ATTGGCTCCAAGACTAGGTGGAGC	mm10	chr11	87109585	87110234	+	1	657	34004	425133	ENSMUSG00000020492.11	ENCODEMT000425133	Ska2	ENCODEMT000425133	Known	Genomic	None	None	None	None	None	None
m54284U_200901_184453/111609809/ccs	CGAACTTAACAAGCTAATCATGCA	mm10	chr9	9127723	9126880	-	1	844	26722	425280	ENSMUSG00000050730.17	ENCODEMT000425280	Arhgap42	ENCODEMT000425280	Known	Genomic	None	None	None	None	None	None
m54284U_200831_121835/167641614/ccs	GATGAATCCACCTTACGGTTCTTC	mm10	chr1	143702646	143701854	-	1	793	2379	425281	ENSMUSG00000026361.9	ENCODEMT000425281	Cdc73	ENCODEMT000425281	Known	Genomic	None	None	None	None	None	None
m54284U_200901_184453/89852365/ccs	ATAGCGACACAGCAGACGCGACTA	mm10	chr8	22859544	22914294	+	9	1875	24594	425282	ENSMUSG00000031540.13	ENCODEMT000425282	Kat6a	ENCODEMT000425282	Known	ISM	Prefix	None	None	None	None	None
m54284U_200831_121835/58130726/ccs	ATAGCGACACAGCAGAGAATAATG	mm10	chr4	137558741	137559340	+	3	357	12437	425283	ENSMUSG00000028763.17	ENCODEMT000425283	Hspg2	ENCODEMT000425283	Known	ISM	Both	None	None	None	None	None
m54284U_200901_184453/87818620/ccs	AGCCATGCACAAGCTACGTCTAGG	mm10	chr2	83724710	83725918	+	1	1721	4974	425193	ENSMUSG00000027087.11	ENCODEMT000425193	Itgav	ENCODEMT000425193	Known	Genomic	None	None	None	None	None	None
m54284U_200901_184453/65078876/ccs	ACCACTGTATTGGCTCATATTGGC	mm10	chr17	39846922	39847351	+	1	430	47523	124138	ENSMUSG00000098178.1	ENSMUST00000182010.1	Gm42418	Gm42418-201	Known	Known	None	None	None	None	None	None
m54284U_200901_184453/51775625/ccs	ACAGCAGAACGTATCATGGGCATC	mm10	chr15	99327573	99323321	-	6	776	44266	425284	ENSMUSG00000023008.18	ENCODEMT000425284	Fmnl3	ENCODEMT000425284	Known	ISM	Suffix	None	None	None	None	None
m54284U_200901_184453/158728611/ccs	GTACGCAACCAGTTCAACGCCGGC	mm10	chr5	125388190	125386040	-	1	2523	15535	424211	ENSMUSG00000008348.9	ENCODEMT000424211	Ubc	ENCODEMT000424211	Known	Genomic	None	None	None	None	None	None
m54284U_200901_184453/101187738/ccs	CCTCTATCCACTTCGACGTTCGAG	mm10	chr3	139005202	139004180	-	1	1023	9841	425285	ENSMUSG00000028149.12	ENCODEMT000425285	Rap1gds1	ENCODEMT000425285	Known	Genomic	None	None	None	None	None	None
m54284U_200831_121835/8848105/ccs	TGAAGAGAAAACATCGAAACGATA	mm10	chr7	30078529	30078357	-	1	173	20698	425286	ENSMUSG00000078768.2	ENCODEMT000425286	Zfp566	ENCODEMT000425286	Known	Genomic	None	None	None	None	None	None
m54284U_200831_121835/177538377/ccs	GCCACATATATCAGCATATTTAAG	mm10	chr6	49393526	49394000	+	1	475	87655	425287	ENCODEMG000087655	ENCODEMT000425287	ENCODEMG000087655	ENCODEMT000425287	Intergenic	Intergenic	None	None	None	None	None	None
m54284U_200831_121835/3408607/ccs	GATGAATCCTGAGCCATGGTATAC	mm10	chr11	87109747	87110226	+	1	487	34004	425133	ENSMUSG00000020492.11	ENCODEMT000425133	Ska2	ENCODEMT000425133	Known	Genomic	None	None	None	None	None	None
m54284U_200901_184453/44500094/ccs	CATACCAAAGATGTACGCAAATTC	mm10	chr9	9130279	9129945	-	1	335	26722	425288	ENSMUSG00000050730.17	ENCODEMT000425288	Arhgap42	ENCODEMT000425288	Known	Genomic	None	None	None	None	None	None
m54284U_200901_184453/72026154/ccs	AATGTTGCCCATCCTCCTTTGGTC	mm10	chr17	39846922	39848152	+	1	1258	47523	124138	ENSMUSG00000098178.1	ENSMUST00000182010.1	Gm42418	Gm42418-201	Known	Known	None	None	None	None	None	None
m54284U_200831_121835/104598300/ccs	GAATCTGACCAGTTCACGTTCGAG	mm10	chr8	22859560	22910267	+	7	1434	24594	425208	ENSMUSG00000031540.13	ENCODEMT000425208	Kat6a	ENCODEMT000425208	Known	ISM	Prefix	None	None	None	None	None
m54284U_200831_121835/15009452/ccs	CTAAGGTCCCGAAGTAAAACGATA	mm10	chr10	128083318	128090273	+	10	1753	31957	83873	ENSMUSG00000025393.12	ENSMUST00000026459.5	Atp5b	Atp5b-201	Known	Known	None	None	None	None	None	None
m54284U_200901_184453/76352092/ccs	CAAGGAGCATAGCGACTACGGTTA	mm10	chr7	30078622	30078357	-	1	177	20698	425286	ENSMUSG00000078768.2	ENCODEMT000425286	Zfp566	ENCODEMT000425286	Known	Genomic	None	None	None	None	None	None
m54284U_200901_184453/157026529/ccs	AATCCGTCAAGGACACTTCGCTAC	mm10	chr11	87109747	87110226	+	1	487	34004	425133	ENSMUSG00000020492.11	ENCODEMT000425133	Ska2	ENCODEMT000425133	Known	Genomic	None	None	None	None	None	None
m54284U_200831_121835/132382762/ccs	TGAAGAGAAAACATCGCATGATCA	mm10	chr1	143739579	143747244	+	4	1158	2382	5779	ENSMUSG00000018196.18	ENSMUST00000185362.6	Glrx2	Glrx2-210	Known	Known	None	None	None	None	None	None
m54284U_200831_121835/20119839/ccs	GCCACATACACTTCGACCGTTCTA	mm10	chr2	83724452	83756604	+	4	1490	4974	13059	ENSMUSG00000027087.11	ENSMUST00000125360.7	Itgav	Itgav-203	Known	Known	None	None	None	None	None	None
m54284U_200831_121835/148308836/ccs	AGATCGCAAGGCTAACGACCTTTC	mm10	chr3	139004623	139004180	-	1	444	9841	425285	ENSMUSG00000028149.12	ENCODEMT000425285	Rap1gds1	ENCODEMT000425285	Known	Genomic	None	None	None	None	None	None
m54284U_200901_184453/72156500/ccs	GATGAATCAGTGGTCAGAATAATG	mm10	chr17	39846922	39847755	+	1	834	47523	124138	ENSMUSG00000098178.1	ENSMUST00000182010.1	Gm42418	Gm42418-201	Known	Known	None	None	None	None	None	None
m54284U_200831_121835/45024427/ccs	TGGTGGTATCCGTCTACCGTTCTA	mm10	chr8	22859546	22910169	+	7	1471	24594	425289	ENSMUSG00000031540.13	ENCODEMT000425289	Kat6a	ENCODEMT000425289	Known	ISM	Prefix	None	None	None	None	None
m54284U_200901_184453/159582338/ccs	TGAAGAGAAAACATCGAAACGATA	mm10	chr5	125390014	125385967	-	3	2350	15535	424316	ENSMUSG00000008348.9	ENCODEMT000424316	Ubc	ENCODEMT000424316	Known	NIC	None	None	None	None	None	None
m54284U_200901_184453/90310337/ccs	AACGCTTACTGGCATAAGGTAATA	mm10	chr15	99323835	99323309	-	1	452	44266	425219	ENSMUSG00000023008.18	ENCODEMT000425219	Fmnl3	ENCODEMT000425219	Known	Genomic	None	None	None	None	None	None
m54284U_200831_121835/50530029/ccs	CGACACACAAGGTACATGGGCATC	mm10	chr7	30079269	30078639	-	1	631	20698	425290	ENSMUSG00000078768.2	ENCODEMT000425290	Zfp566	ENCODEMT000425290	Known	Genomic	None	None	None	None	None	None
m54284U_200831_121835/61146651/ccs	TGGTGGTAGACAGTGCATCGCATA	mm10	chr10	128083318	128090273	+	10	1753	31957	83873	ENSMUSG00000025393.12	ENSMUST00000026459.5	Atp5b	Atp5b-201	Known	Known	None	None	None	None	None	None
m54284U_200831_121835/69271769/ccs	GTCTGTCAGATGAATCACGGACTC	mm10	chr4	137558815	137559736	+	3	751	12437	425283	ENSMUSG00000028763.17	ENCODEMT000425283	Hspg2	ENCODEMT000425283	Known	ISM	Both	None	None	None	None	None
m54284U_200831_121835/178193330/ccs	CACTTCGAAACCGAGACGCGACTA	mm10	chr1	143739582	143743627	+	3	1227	2382	5781	ENSMUSG00000018196.18	ENSMUST00000149103.1	Glrx2	Glrx2-208	Known	Known	None	None	None	None	None	None
m54284U_200901_184453/74122248/ccs	TGAAGAGACCTCTATCATCTATAA	mm10	chr17	39846922	39847271	+	1	350	47523	124138	ENSMUSG00000098178.1	ENSMUST00000182010.1	Gm42418	Gm42418-201	Known	Known	None	None	None	None	None	None
m54284U_200831_121835/79759768/ccs	ATAGCGACACAGCAGAGAATAATG	mm10	chr9	9131687	9130309	-	1	1379	26722	425291	ENSMUSG00000050730.17	ENCODEMT000425291	Arhgap42	ENCODEMT000425291	Known	Genomic	None	None	None	None	None	None
m54284U_200901_184453/44564480/ccs	GCCACATATATCAGCATATTTAAG	mm10	chr6	49393526	49394000	+	1	475	87655	425287	ENCODEMG000087655	ENCODEMT000425287	ENCODEMG000087655	ENCODEMT000425287	Intergenic	Intergenic	None	None	None	None	None	None
m54284U_200831_121835/153553722/ccs	GCGAGTAACGCATACAACGTTAAC	mm10	chr15	99370535	99323492	-	14	1582	44266	425277	ENSMUSG00000023008.18	ENCODEMT000425277	Fmnl3	ENCODEMT000425277	Known	ISM	Prefix	None	None	None	None	None
m54284U_200901_184453/76481240/ccs	TGGCTTCACCTAATCCTTCATCGC	mm10	chr17	39846922	39847780	+	1	859	47523	124138	ENSMUSG00000098178.1	ENSMUST00000182010.1	Gm42418	Gm42418-201	Known	Known	None	None	None	None	None	None
m54284U_200831_121835/94962240/ccs	CCATCCTCAAACATCGAAACGATA	mm10	chr10	128083318	128090273	+	10	1753	31957	83873	ENSMUSG00000025393.12	ENSMUST00000026459.5	Atp5b	Atp5b-201	Known	Known	None	None	None	None	None	None
m54284U_200831_121835/95159274/ccs	GCCACATATATCAGCATCTATTAC	mm10	chr11	87109758	87112079	+	1	2329	34004	425133	ENSMUSG00000020492.11	ENCODEMT000425133	Ska2	ENCODEMT000425133	Known	Genomic	None	None	None	None	None	None
m54284U_200901_184453/160434387/ccs	GCGAGTAAAACTCACCTGAAGCAA	mm10	chr5	125387523	125386040	-	1	1628	15535	424211	ENSMUSG00000008348.9	ENCODEMT000424211	Ubc	ENCODEMT000424211	Known	Genomic	None	None	None	None	None	None
m54284U_200901_184453/127273583/ccs	ACAAGCTAGATAGACACATTTGGA	mm10	chr3	139005691	139004180	-	1	1512	9841	425285	ENSMUSG00000028149.12	ENCODEMT000425285	Rap1gds1	ENCODEMT000425285	Known	Genomic	None	None	None	None	None	None
m54284U_200901_184453/165873940/ccs	AGAGTCAAAAGAGATCCGTTCGAG	mm10	chr1	143739597	143743623	+	2	2138	2382	5780	ENSMUSG00000018196.18	ENSMUST00000148600.2	Glrx2	Glrx2-207	Known	Known	None	None	None	None	None	None
m54284U_200831_121835/80871615/ccs	GCCACATATATCAGCATATTTAAG	mm10	chr4	137559154	137559330	+	1	311	12437	425274	ENSMUSG00000028763.17	ENCODEMT000425274	Hspg2	ENCODEMT000425274	Known	Genomic	None	None	None	None	None	None
m54284U_200901_184453/31457895/ccs	CATACCAAACAGCAGACGTGGTTG	mm10	chr9	9131934	9131748	-	1	187	26722	425292	ENSMUSG00000050730.17	ENCODEMT000425292	Arhgap42	ENCODEMT000425292	Known	Genomic	None	None	None	None	None	None
m54284U_200831_121835/50792800/ccs	TCTTCACAGCTCGGTAACGTTAAC	mm10	chr8	22859546	22903169	+	4	1149	24594	425293	ENSMUSG00000031540.13	ENCODEMT000425293	Kat6a	ENCODEMT000425293	Known	ISM	Prefix	None	None	None	None	None
m54284U_200831_121835/121636741/ccs	AAGACGGAACGTATCACTGCTTTG	mm10	chr2	83724452	83765848	+	7	995	4974	425294	ENSMUSG00000027087.11	ENCODEMT000425294	Itgav	ENCODEMT000425294	Known	ISM	Prefix	None	None	None	None	None
m54284U_200901_184453/84543183/ccs	AGATCGCAAGGCTAACGTCCGTAG	mm10	chr17	39846922	39847635	+	1	714	47523	124138	ENSMUSG00000098178.1	ENSMUST00000182010.1	Gm42418	Gm42418-201	Known	Known	None	None	None	None	None	None
m54284U_200901_184453/27133664/ccs	GCGAGTAACGCATACAACGTTAAC	mm10	chr15	99370535	99323492	-	14	1582	44266	425277	ENSMUSG00000023008.18	ENCODEMT000425277	Fmnl3	ENCODEMT000425277	Known	ISM	Prefix	None	None	None	None	None
m54284U_200901_184453/123995282/ccs	CCATCCTCCGCTGATCGTGGGTTC	mm10	chr7	30080055	30079533	-	1	523	20698	425295	ENSMUSG00000078768.2	ENCODEMT000425295	Zfp566	ENCODEMT000425295	Known	Genomic	None	None	None	None	None	None
m54284U_200901_184453/29623352/ccs	TATCAGCAGTCGTAGATGGTATAC	mm10	chr6	49616269	49618735	+	1	2467	87656	425296	ENCODEMG000087656	ENCODEMT000425296	ENCODEMG000087656	ENCODEMT000425296	Intergenic	Intergenic	None	None	None	None	None	None
m54284U_200831_121835/105842747/ccs	AGTCACTAGAGTTAGCACTCGTAA	mm10	chr10	128083318	128090273	+	10	1753	31957	83873	ENSMUSG00000025393.12	ENSMUST00000026459.5	Atp5b	Atp5b-201	Known	Known	None	None	None	None	None	None
m54284U_200831_121835/89850071/ccs	CCTAATCCAAGGTACAATAAGCTC	mm10	chr11	87109763	87110600	+	1	845	34004	425133	ENSMUSG00000020492.11	ENCODEMT000425133	Ska2	ENCODEMT000425133	Known	Genomic	None	None	None	None	None	None
m54284U_200901_184453/84607065/ccs	CTGGCATAAGTACAAGACGTTAAC	mm10	chr17	39846922	39847038	+	1	117	47523	124138	ENSMUSG00000098178.1	ENSMUST00000182010.1	Gm42418	Gm42418-201	Known	Known	None	None	None	None	None	None
m54284U_200831_121835/172230349/ccs	CGAACTTACTCAATGAGTGCTAGC	mm10	chr3	139004802	139004485	-	1	318	9841	425285	ENSMUSG00000028149.12	ENCODEMT000425285	Rap1gds1	ENCODEMT000425285	Known	Genomic	None	None	None	None	None	None
m54284U_200901_184453/119999141/ccs	GATGAATCCTGAGCCATGGTATAC	mm10	chr1	143739600	143746781	+	4	600	2382	5782	ENSMUSG00000018196.18	ENSMUST00000111957.9	Glrx2	Glrx2-202	Known	Known	None	None	None	None	None	None
m54284U_200831_121835/89262000/ccs	AGTCACTAGTCTGTCAGCTGCATG	mm10	chr8	22859546	22929408	+	14	2619	24594	425297	ENSMUSG00000031540.13	ENCODEMT000425297	Kat6a	ENCODEMT000425297	Known	NNC	None	None	None	None	None	None
m54284U_200901_184453/168167184/ccs	AAGGACACAAGGTACAGTGGGTTC	mm10	chr9	9136180	9135923	-	1	258	26722	425298	ENSMUSG00000050730.17	ENCODEMT000425298	Arhgap42	ENCODEMT000425298	Known	Genomic	None	None	None	None	None	None
m54284U_200831_121835/109970754/ccs	ACGCTCGACCTCTATCGGGTAGCG	mm10	chr4	137559088	137570236	+	19	2923	12437	425299	ENSMUSG00000028763.17	ENCODEMT000425299	Hspg2	ENCODEMT000425299	Known	ISM	Suffix	None	None	None	None	None
m54284U_200901_184453/162530913/ccs	GAGCTGAAAAGGTACAGCCTGCAA	mm10	chr5	125389754	125385971	-	2	2352	15535	40777	ENSMUSG00000008348.9	ENSMUST00000136312.1	Ubc	Ubc-202	Known	Known	None	None	None	None	None	None
m54284U_200831_121835/83822559/ccs	AAGAGATCTGGAACAATGGGCATC	mm10	chr15	99327592	99323518	-	6	562	44266	425284	ENSMUSG00000023008.18	ENCODEMT000425284	Fmnl3	ENCODEMT000425284	Known	ISM	Suffix	None	None	None	None	None
m54284U_200901_184453/82576530/ccs	GCTAACGAAGATCGCATGTCTGAA	mm10	chr11	87109796	87110241	+	1	453	34004	425133	ENSMUSG00000020492.11	ENCODEMT000425133	Ska2	ENCODEMT000425133	Known	Genomic	None	None	None	None	None	None
m54284U_200901_184453/99221769/ccs	CTGTAGCCGTGTTCTAGTCCGTAG	mm10	chr17	39846922	39847635	+	1	714	47523	124138	ENSMUSG00000098178.1	ENSMUST00000182010.1	Gm42418	Gm42418-201	Known	Known	None	None	None	None	None	None
m54284U_200831_121835/92536964/ccs	CGCTGATCAGTGGTCACGCCCGGA	mm10	chr3	139005202	139004531	-	1	672	9841	425285	ENSMUSG00000028149.12	ENCODEMT000425285	Rap1gds1	ENCODEMT000425285	Known	Genomic	None	None	None	None	None	None
m54284U_200901_184453/115344277/ccs	AGTCACTAGAGTTAGCACTCGTAA	mm10	chr10	128083318	128090269	+	10	1749	31957	83873	ENSMUSG00000025393.12	ENSMUST00000026459.5	Atp5b	Atp5b-201	Known	Known	None	None	None	None	None	None
m54284U_200831_121835/166527401/ccs	AGCCATGCACAAGCTACGTCTAGG	mm10	chr2	83724710	83725918	+	1	1721	4974	425193	ENSMUSG00000027087.11	ENCODEMT000425193	Itgav	ENCODEMT000425193	Known	Genomic	None	None	None	None	None	None
m54284U_200831_121835/48037926/ccs	CCATCCTCATCATTCCGCTTATAG	mm10	chr7	30090427	30079791	-	3	1627	20698	54005	ENSMUSG00000078768.2	ENSMUST00000182248.1	Zfp566	Zfp566-202	Known	Known	None	None	None	None	None	None
m54284U_200901_184453/88408555/ccs	GATGAATCACGTATCAACTCGTAA	mm10	chr6	50110172	50180630	+	9	1281	17090	425300	ENSMUSG00000038388.14	ENCODEMT000425300	Mpp6	ENCODEMT000425300	Known	ISM	Prefix	None	None	None	None	None
m54284U_200831_121835/176948436/ccs	GCTAACGAGACTAGTAGGGTAGCG	mm10	chr15	99370564	99323519	-	14	1584	44266	425277	ENSMUSG00000023008.18	ENCODEMT000425277	Fmnl3	ENCODEMT000425277	Known	ISM	Prefix	None	None	None	None	None
m54284U_200901_184453/114951597/ccs	CAAGGAGCATAGCGACCATAGCTA	mm10	chr17	39846922	39847356	+	1	435	47523	124138	ENSMUSG00000098178.1	ENSMUST00000182010.1	Gm42418	Gm42418-201	Known	Known	None	None	None	None	None	None
m54284U_200901_184453/140248572/ccs	ATCATTCCGTCTGTCAACTATATA	mm10	chr9	9138167	9137911	-	1	257	26722	425301	ENSMUSG00000050730.17	ENCODEMT000425301	Arhgap42	ENCODEMT000425301	Known	Genomic	None	None	None	None	None	None
m54284U_200901_184453/162595497/ccs	GATGAATCCTGAGCCATGGTATAC	mm10	chr5	125388190	125386040	-	1	2295	15535	424211	ENSMUSG00000008348.9	ENCODEMT000424211	Ubc	ENCODEMT000424211	Known	Genomic	None	None	None	None	None	None
m54284U_200901_184453/115213174/ccs	ATTGGCTCTGGCTTCATTCCGATC	mm10	chr1	143739608	143746621	+	4	506	2382	5779	ENSMUSG00000018196.18	ENSMUST00000185362.6	Glrx2	Glrx2-210	Known	Known	None	None	None	None	None	None
m54284U_200901_184453/118621153/ccs	AACTCACCGATGAATCCGAACGTC	mm10	chr17	39846922	39847780	+	1	859	47523	124138	ENSMUSG00000098178.1	ENSMUST00000182010.1	Gm42418	Gm42418-201	Known	Known	None	None	None	None	None	None
m54284U_200901_184453/7277356/ccs	AGCCATGCACAAGCTACGTCTAGG	mm10	chr2	83724710	83725918	+	1	1721	4974	425193	ENSMUSG00000027087.11	ENCODEMT000425193	Itgav	ENCODEMT000425193	Known	Genomic	None	None	None	None	None	None
m54284U_200831_121835/151388494/ccs	ACAGCAGATTCACGCACTGCTTTG	mm10	chr8	22859544	22914470	+	8	1865	24594	425241	ENSMUSG00000031540.13	ENCODEMT000425241	Kat6a	ENCODEMT000425241	Known	ISM	Prefix	None	None	None	None	None
m54284U_200901_184453/118162458/ccs	CACTTCGAGAATCTGAGCCTGCAA	mm10	chr10	128083318	128090270	+	10	1750	31957	83873	ENSMUSG00000025393.12	ENSMUST00000026459.5	Atp5b	Atp5b-201	Known	Known	None	None	None	None	None	None
m54284U_200901_184453/147456934/ccs	TGGTGGTATGGCTTCACGTCTAGG	mm10	chr11	87110335	87112079	+	1	1745	34004	425302	ENSMUSG00000020492.11	ENCODEMT000425302	Ska2	ENCODEMT000425302	Known	Genomic	None	None	None	None	None	None
m54284U_200831_121835/78383848/ccs	GCTAACGAGACTAGTAGGGTAGCG	mm10	chr15	99370564	99323519	-	14	1584	44266	425277	ENSMUSG00000023008.18	ENCODEMT000425277	Fmnl3	ENCODEMT000425277	Known	ISM	Prefix	None	None	None	None	None
m54284U_200831_121835/68223831/ccs	CCTCCTGACCGACAACATCCGCGA	mm10	chr3	139007927	139004532	-	1	3396	9841	425285	ENSMUSG00000028149.12	ENCODEMT000425285	Rap1gds1	ENCODEMT000425285	Known	Genomic	None	None	None	None	None	None
m54284U_200901_184453/135791279/ccs	ATAGCGACACAGCAGAGAATAATG	mm10	chr17	39846922	39847457	+	1	536	47523	124138	ENSMUSG00000098178.1	ENSMUST00000182010.1	Gm42418	Gm42418-201	Known	Known	None	None	None	None	None	None
m54284U_200901_184453/138479520/ccs	CCATCCTCATCATTCCGCTTATAG	mm10	chr7	30090427	30079791	-	3	1627	20698	54005	ENSMUSG00000078768.2	ENSMUST00000182248.1	Zfp566	Zfp566-202	Known	Known	None	None	None	None	None	None
m54284U_200831_121835/167969066/ccs	TGGTGGTATCCGTCTACCGTTCTA	mm10	chr8	22859549	22910246	+	7	1471	24594	425289	ENSMUSG00000031540.13	ENCODEMT000425289	Kat6a	ENCODEMT000425289	Known	ISM	Prefix	None	None	None	None	None
m54284U_200901_184453/139657578/ccs	GATGAATCACGTATCAACTCGTAA	mm10	chr6	50110241	50180613	+	9	1281	17090	425300	ENSMUSG00000038388.14	ENCODEMT000425300	Mpp6	ENCODEMT000425300	Known	ISM	Prefix	None	None	None	None	None
m54284U_200901_184453/64162173/ccs	AAGGACACCCGAAGTATGCGATCG	mm10	chr4	137559122	137560463	+	4	302	12437	425303	ENSMUSG00000028763.17	ENCODEMT000425303	Hspg2	ENCODEMT000425303	Known	ISM	None	None	None	None	None	None
m54284U_200901_184453/165544594/ccs	CGCATACACGCATACACCGTTCTA	mm10	chr5	125388190	125386040	-	1	2295	15535	424211	ENSMUSG00000008348.9	ENCODEMT000424211	Ubc	ENCODEMT000424211	Known	Genomic	None	None	None	None	None	None
m54284U_200901_184453/35653042/ccs	GCTAACGAGACTAGTAGGGTAGCG	mm10	chr15	99370564	99323519	-	14	1584	44266	425277	ENSMUSG00000023008.18	ENCODEMT000425277	Fmnl3	ENCODEMT000425277	Known	ISM	Prefix	None	None	None	None	None
m54284U_200901_184453/28837744/ccs	AACTCACCGATGAATCCGAACGTC	mm10	chr2	83724710	83725302	+	1	1105	4974	425193	ENSMUSG00000027087.11	ENCODEMT000425193	Itgav	ENCODEMT000425193	Known	Genomic	None	None	None	None	None	None
m54284U_200901_184453/158990852/ccs	CCTCTATCATAGCGACCTACCCTA	mm10	chr1	143739615	143749269	+	4	3147	2382	5779	ENSMUSG00000018196.18	ENSMUST00000185362.6	Glrx2	Glrx2-210	Known	Known	None	None	None	None	None	None
m54284U_200901_184453/90311321/ccs	CAGATCTGACAGCAGACTGCTTTG	mm10	chr8	22859546	22862794	+	3	1080	24594	425233	ENSMUSG00000031540.13	ENCODEMT000425233	Kat6a	ENCODEMT000425233	Known	ISM	Prefix	None	None	None	None	None
m54284U_200901_184453/137364227/ccs	AAGAGATCTCTTCACATGCGATCG	mm10	chr17	39846922	39847747	+	1	826	47523	124138	ENSMUSG00000098178.1	ENSMUST00000182010.1	Gm42418	Gm42418-201	Known	Known	None	None	None	None	None	None
m54284U_200831_121835/88934048/ccs	GTGTTCTAGCGAGTAACGTTCGAG	mm10	chr3	139005479	139004538	-	1	942	9841	425285	ENSMUSG00000028149.12	ENCODEMT000425285	Rap1gds1	ENCODEMT000425285	Known	Genomic	None	None	None	None	None	None
m54284U_200901_184453/157679691/ccs	ACAGCAGAACGTATCAATCCGCGA	mm10	chr6	50110266	50180613	+	9	1256	17090	425300	ENSMUSG00000038388.14	ENCODEMT000425300	Mpp6	ENCODEMT000425300	Known	ISM	Prefix	None	None	None	None	None
m54284U_200831_121835/172294902/ccs	ATCATTCCTATCAGCAATAAGCTC	mm10	chr9	9140421	9142444	+	1	2024	87657	425304	ENCODEMG000087657	ENCODEMT000425304	ENCODEMG000087657	ENCODEMT000425304	Antisense	Antisense	None	None	None	None	None	None
m54284U_200831_121835/152830584/ccs	ACGTATCAAGCACCTCGTTACGTA	mm10	chr7	30090457	30080509	-	3	939	20698	54005	ENSMUSG00000078768.2	ENSMUST00000182248.1	Zfp566	Zfp566-202	Known	Known	None	None	None	None	None	None
m54284U_200901_184453/103351151/ccs	ATTGGCTCTGGCTTCATTCCGATC	mm10	chr11	87110432	87112079	+	1	1536	34004	425302	ENSMUSG00000020492.11	ENCODEMT000425302	Ska2	ENCODEMT000425302	Known	Genomic	None	None	None	None	None	None
m54284U_200831_121835/60949853/ccs	GCCACATAGAGCTGAACCGTTCTA	mm10	chr10	128083319	128090273	+	10	1752	31957	83873	ENSMUSG00000025393.12	ENSMUST00000026459.5	Atp5b	Atp5b-201	Known	Known	None	None	None	None	None	None
m54284U_200901_184453/166527182/ccs	GCCAAGACTCCGTCTATTATTCTG	mm10	chr5	125390012	125385965	-	3	981	15535	425152	ENSMUSG00000008348.9	ENCODEMT000425152	Ubc	ENCODEMT000425152	Known	NNC	None	None	None	None	None	None
m54284U_200901_184453/105842942/ccs	CAGATCTGACAGCAGACTGCTTTG	mm10	chr8	22859549	22903216	+	4	1149	24594	425293	ENSMUSG00000031540.13	ENCODEMT000425293	Kat6a	ENCODEMT000425293	Known	ISM	Prefix	None	None	None	None	None
m54284U_200901_184453/6620682/ccs	GATGAATCACGTATCAACTCGTAA	mm10	chr6	50110283	50180613	+	9	1239	17090	425300	ENSMUSG00000038388.14	ENCODEMT000425300	Mpp6	ENCODEMT000425300	Known	ISM	Prefix	None	None	None	None	None
m54284U_200901_184453/70190094/ccs	CGACACACAAGGTACATGGGCATC	mm10	chr15	99323906	99323486	-	1	346	44266	425219	ENSMUSG00000023008.18	ENCODEMT000425219	Fmnl3	ENCODEMT000425219	Known	Genomic	None	None	None	None	None	None
m54284U_200901_184453/139331700/ccs	AGAGTCAAAGATGTACGCACTGAC	mm10	chr17	39846922	39848157	+	1	1263	47523	124138	ENSMUSG00000098178.1	ENSMUST00000182010.1	Gm42418	Gm42418-201	Known	Known	None	None	None	None	None	None
m54284U_200831_121835/129829191/ccs	AGAGTCAACAATGGAAATAAGCTC	mm10	chr10	128083319	128090270	+	10	1749	31957	83873	ENSMUSG00000025393.12	ENSMUST00000026459.5	Atp5b	Atp5b-201	Known	Known	None	None	None	None	None	None
m54284U_200901_184453/126879361/ccs	TGGTGGTATCCGTCTACCGTTCTA	mm10	chr8	22859549	22910246	+	7	1471	24594	425289	ENSMUSG00000031540.13	ENCODEMT000425289	Kat6a	ENCODEMT000425289	Known	ISM	Prefix	None	None	None	None	None
m54284U_200831_121835/180028609/ccs	CGAACTTATCTTCACAACTTACGA	mm10	chr6	50110228	50198871	+	13	2466	17090	45044	ENSMUSG00000038388.14	ENSMUST00000036236.14	Mpp6	Mpp6-202	Known	Known	None	None	None	None	None	None
m54284U_200831_121835/73532184/ccs	AACTCACCGATGAATCCGAACGTC	mm10	chr11	87110438	87111211	+	1	662	34004	425302	ENSMUSG00000020492.11	ENCODEMT000425302	Ska2	ENCODEMT000425302	Known	Genomic	None	None	None	None	None	None
m54284U_200901_184453/146800964/ccs	AAGGACACCAGCGTTACCATCTTG	mm10	chr17	39846922	39847809	+	1	888	47523	124138	ENSMUSG00000098178.1	ENSMUST00000182010.1	Gm42418	Gm42418-201	Known	Known	None	None	None	None	None	None
m54284U_200831_121835/110299313/ccs	GTGTTCTAGCGAGTAACGTTCGAG	mm10	chr3	139005479	139004544	-	1	936	9841	425285	ENSMUSG00000028149.12	ENCODEMT000425285	Rap1gds1	ENCODEMT000425285	Known	Genomic	None	None	None	None	None	None
m54284U_200831_121835/127862844/ccs	ACGCTCGACCTCTATCTTACCTCG	mm10	chr1	143739636	143745982	+	2	4458	2382	5780	ENSMUSG00000018196.18	ENSMUST00000148600.2	Glrx2	Glrx2-207	Known	Known	None	None	None	None	None	None
m54284U_200901_184453/50465233/ccs	AACAACCAAGATCGCACTGCTTTG	mm10	chr2	83724452	83793418	+	21	3221	4974	425305	ENSMUSG00000027087.11	ENCODEMT000425305	Itgav	ENCODEMT000425305	Known	ISM	Prefix	None	None	None	None	None
m54284U_200831_121835/131271391/ccs	AATGTTGCAGCACCTCCGCTTAAA	mm10	chr7	30080802	30080519	-	1	251	20698	425306	ENSMUSG00000078768.2	ENCODEMT000425306	Zfp566	ENCODEMT000425306	Known	Genomic	None	None	None	None	None	None
m54284U_200831_121835/96864885/ccs	ATTGGCTCGAGCTGAACTTTGGTC	mm10	chr15	99370531	99323546	-	14	1524	44266	425277	ENSMUSG00000023008.18	ENCODEMT000425277	Fmnl3	ENCODEMT000425277	Known	ISM	Prefix	None	None	None	None	None
m54284U_200901_184453/21693673/ccs	CGAACTTATCTTCACAACTTACGA	mm10	chr6	50110228	50198871	+	13	2466	17090	45044	ENSMUSG00000038388.14	ENSMUST00000036236.14	Mpp6	Mpp6-202	Known	Known	None	None	None	None	None	None
m54284U_200901_184453/166396159/ccs	ATCATTCCTATCAGCAACCGTACG	mm10	chr8	22859546	22862846	+	2	1046	24594	425307	ENSMUSG00000031540.13	ENCODEMT000425307	Kat6a	ENCODEMT000425307	Known	ISM	Prefix	None	None	None	None	None
m54284U_200901_184453/148309360/ccs	ATCCTGTACAGATCTGGGGCGATG	mm10	chr17	39846922	39847747	+	1	826	47523	124138	ENSMUSG00000098178.1	ENSMUST00000182010.1	Gm42418	Gm42418-201	Known	Known	None	None	None	None	None	None
m54284U_200831_121835/27132679/ccs	GAGCTGAAAAGGTACACCGAGAAA	mm10	chr11	87110441	87111215	+	1	663	34004	425302	ENSMUSG00000020492.11	ENCODEMT000425302	Ska2	ENCODEMT000425302	Known	Genomic	None	None	None	None	None	None
m54284U_200901_184453/139722794/ccs	CCATCCTCAAACATCGAAACGATA	mm10	chr10	128083319	128090273	+	10	1752	31957	83873	ENSMUSG00000025393.12	ENSMUST00000026459.5	Atp5b	Atp5b-201	Known	Known	None	None	None	None	None	None
m54284U_200831_121835/129172520/ccs	GAGCTGAACCATCCTCTGGTATAC	mm10	chr6	50110300	50180607	+	9	1216	17090	425300	ENSMUSG00000038388.14	ENCODEMT000425300	Mpp6	ENCODEMT000425300	Known	ISM	Prefix	None	None	None	None	None
m54284U_200901_184453/169937660/ccs	CAAGACTACACCTTACAAACGATA	mm10	chr5	125389754	125385971	-	2	2352	15535	40777	ENSMUSG00000008348.9	ENSMUST00000136312.1	Ubc	Ubc-202	Known	Known	None	None	None	None	None	None
m54284U_200901_184453/11405434/ccs	CCATCCTCAACAACCAGCTATGCG	mm10	chr4	137559193	137561720	+	5	324	12437	425308	ENSMUSG00000028763.17	ENCODEMT000425308	Hspg2	ENCODEMT000425308	Known	ISM	Suffix	None	None	None	None	None
m54284U_200901_184453/97518152/ccs	GTGTTCTAGCGAGTAACGTTCGAG	mm10	chr3	139005479	139004544	-	1	936	9841	425285	ENSMUSG00000028149.12	ENCODEMT000425285	Rap1gds1	ENCODEMT000425285	Known	Genomic	None	None	None	None	None	None
m54284U_200901_184453/157026601/ccs	CCGACAACGTCTGTCATTGTCTTA	mm10	chr17	39846922	39847544	+	1	623	47523	124138	ENSMUSG00000098178.1	ENSMUST00000182010.1	Gm42418	Gm42418-201	Known	Known	None	None	None	None	None	None
m54284U_200901_184453/36309733/ccs	CCGTGAGACGACTGGACTGTCCCG	mm10	chr9	9140633	9141223	+	1	591	87657	425304	ENCODEMG000087657	ENCODEMT000425304	ENCODEMG000087657	ENCODEMT000425304	Antisense	Antisense	None	None	None	None	None	None
m54284U_200901_184453/150539078/ccs	AACTCACCAAGGTACAGAATAATG	mm10	chr15	99370390	99323710	-	13	2442	44266	425309	ENSMUSG00000023008.18	ENCODEMT000425309	Fmnl3	ENCODEMT000425309	Known	ISM	Prefix	None	None	None	None	None
m54284U_200901_184453/9505414/ccs	GTCTGTCAGATGAATCTGGTATAC	mm10	chr7	30084054	30080513	-	1	3262	20698	425306	ENSMUSG00000078768.2	ENCODEMT000425306	Zfp566	ENCODEMT000425306	Known	Genomic	None	None	None	None	None	None
m54284U_200831_121835/2557721/ccs	TGGCTTCACCTAATCCTAAATATC	mm10	chr1	143739690	143746621	+	4	424	2382	5779	ENSMUSG00000018196.18	ENSMUST00000185362.6	Glrx2	Glrx2-210	Known	Known	None	None	None	None	None	None
m54284U_200831_121835/100141578/ccs	AGTCACTAAAGACGGAGGGTAGCG	mm10	chr6	50110232	50198926	+	13	2517	17090	45044	ENSMUSG00000038388.14	ENSMUST00000036236.14	Mpp6	Mpp6-202	Known	Known	None	None	None	None	None	None
m54284U_200901_184453/167182913/ccs	TCCGTCTAAGGCTAACTCGTTTCG	mm10	chr17	39846922	39847390	+	1	469	47523	124138	ENSMUSG00000098178.1	ENSMUST00000182010.1	Gm42418	Gm42418-201	Known	Known	None	None	None	None	None	None
m54284U_200901_184453/100532990/ccs	TCTTCACACTGTAGCCCGTTCGAG	mm10	chr10	128083319	128090273	+	10	1752	31957	83873	ENSMUSG00000025393.12	ENSMUST00000026459.5	Atp5b	Atp5b-201	Known	Known	None	None	None	None	None	None
m54284U_200831_121835/53215423/ccs	GATAGACAGCCACATAGCCTGCAA	mm10	chr3	139006052	139004560	-	1	1493	9841	425285	ENSMUSG00000028149.12	ENCODEMT000425285	Rap1gds1	ENCODEMT000425285	Known	Genomic	None	None	None	None	None	None
m54284U_200831_121835/178457292/ccs	ACAGCAGAACGTATCAATCCGCGA	mm10	chr11	87110462	87111211	+	1	638	34004	425302	ENSMUSG00000020492.11	ENCODEMT000425302	Ska2	ENCODEMT000425302	Known	Genomic	None	None	None	None	None	None
m54284U_200901_184453/161481773/ccs	CAACCACAACTATGCACATGATCA	mm10	chr1	143741724	143744135	+	1	2412	2382	5786	ENSMUSG00000018196.18	ENSMUST00000190211.1	Glrx2	Glrx2-213	Known	Known	None	None	None	None	None	None
m54284U_200831_121835/70649767/ccs	GTCTGTCAGATGAATCTGGTATAC	mm10	chr8	22859551	22914382	+	9	1868	24594	425282	ENSMUSG00000031540.13	ENCODEMT000425282	Kat6a	ENCODEMT000425282	Known	ISM	Prefix	None	None	None	None	None
m54284U_200831_121835/134743701/ccs	CAAGGAGCATAGCGACTACGGTTA	mm10	chr9	9143084	9141309	-	1	1776	26722	425310	ENSMUSG00000050730.17	ENCODEMT000425310	Arhgap42	ENCODEMT000425310	Known	Genomic	None	None	None	None	None	None
m54284U_200901_184453/169673430/ccs	GTACGCAACTCAATGAGTCCGTAG	mm10	chr17	39846922	39847333	+	1	412	47523	124138	ENSMUSG00000098178.1	ENSMUST00000182010.1	Gm42418	Gm42418-201	Known	Known	None	None	None	None	None	None
m54284U_200901_184453/173343422/ccs	GTCTGTCAAGAGTCAAACGCCGGC	mm10	chr5	125386749	125386040	-	1	854	15535	424211	ENSMUSG00000008348.9	ENCODEMT000424211	Ubc	ENCODEMT000424211	Known	Genomic	None	None	None	None	None	None
m54284U_200901_184453/10947393/ccs	AGTCACTAAAGACGGAGGGTAGCG	mm10	chr6	50110232	50198927	+	13	2518	17090	45044	ENSMUSG00000038388.14	ENSMUST00000036236.14	Mpp6	Mpp6-202	Known	Known	None	None	None	None	None	None
m54284U_200831_121835/86967605/ccs	CCTAATCCAAGGTACAATAAGCTC	mm10	chr8	22859548	22911921	+	8	1792	24594	425212	ENSMUSG00000031540.13	ENCODEMT000425212	Kat6a	ENCODEMT000425212	Known	ISM	Prefix	None	None	None	None	None
m54284U_200901_184453/83822264/ccs	ACCACTGTAACGTGATCGCGACTA	mm10	chr7	30090344	30080787	-	3	548	20698	54005	ENSMUSG00000078768.2	ENSMUST00000182248.1	Zfp566	Zfp566-202	Known	Known	None	None	None	None	None	None
m54284U_200901_184453/80808638/ccs	GCCACATACACTTCGACCGTTCTA	mm10	chr2	83724452	83756596	+	4	1482	4974	13059	ENSMUSG00000027087.11	ENSMUST00000125360.7	Itgav	Itgav-203	Known	Known	None	None	None	None	None	None
m54284U_200831_121835/125765151/ccs	CAACCACAACTATGCAAAACGATA	mm10	chr6	50110235	50111908	+	1	1684	17090	45046	ENSMUSG00000038388.14	ENSMUST00000203415.1	Mpp6	Mpp6-208	Known	Known	None	None	None	None	None	None
m54284U_200901_184453/175834754/ccs	ACCACTGTATTGGCTCTGTCTGAA	mm10	chr11	87111857	87112079	+	1	111	34004	425302	ENSMUSG00000020492.11	ENCODEMT000425302	Ska2	ENCODEMT000425302	Known	Genomic	None	None	None	None	None	None
m54284U_200831_121835/151324002/ccs	AACTCACCAAGGTACAGAATAATG	mm10	chr15	99370449	99323599	-	13	2442	44266	425309	ENSMUSG00000023008.18	ENCODEMT000425309	Fmnl3	ENCODEMT000425309	Known	ISM	Prefix	None	None	None	None	None
m54284U_200831_121835/9962122/ccs	ACAAGCTAACCACTGTCGCCCGGA	mm10	chr9	9142828	9142501	-	1	328	26722	425310	ENSMUSG00000050730.17	ENCODEMT000425310	Arhgap42	ENCODEMT000425310	Known	Genomic	None	None	None	None	None	None
m54284U_200831_121835/90048686/ccs	ATCATTCCGCTAACGAATTCATGG	mm10	chr8	22859546	22938287	+	18	4144	24594	64312	ENSMUSG00000031540.13	ENSMUST00000044331.6	Kat6a	Kat6a-201	Known	Known	None	None	None	None	None	None
m54284U_200831_121835/918997/ccs	GAGTTAGCTCTTCACAGTTTGTGA	mm10	chr17	39846922	39847179	+	1	258	47523	124138	ENSMUSG00000098178.1	ENSMUST00000182010.1	Gm42418	Gm42418-201	Known	Known	None	None	None	None	None	None
m54284U_200901_184453/129696882/ccs	AGAGTCAACAATGGAAATAAGCTC	mm10	chr10	128083319	128090270	+	10	1749	31957	83873	ENSMUSG00000025393.12	ENSMUST00000026459.5	Atp5b	Atp5b-201	Known	Known	None	None	None	None	None	None
m54284U_200831_121835/70060282/ccs	CTCAATGACAAGACTAACGCCGGC	mm10	chr9	9144017	9142505	-	1	1513	26722	425310	ENSMUSG00000050730.17	ENCODEMT000425310	Arhgap42	ENCODEMT000425310	Known	Genomic	None	None	None	None	None	None
m54284U_200831_121835/168167086/ccs	GATGAATCCACCTTACGGTTCTTC	mm10	chr4	137559263	137559725	+	1	463	12437	425311	ENSMUSG00000028763.17	ENCODEMT000425311	Hspg2	ENCODEMT000425311	Known	Genomic	None	None	None	None	None	None
m54284U_200901_184453/84609470/ccs	AGTCACTAATAGCGACGTCCGTAG	mm10	chr3	139006053	139005522	-	1	532	9841	425312	ENSMUSG00000028149.12	ENCODEMT000425312	Rap1gds1	ENCODEMT000425312	Known	Genomic	None	None	None	None	None	None
m54284U_200831_121835/47382918/ccs	AACGCTTACAATGGAAAAACGATA	mm10	chr1	143743658	143741907	-	1	1752	87658	425313	ENCODEMG000087658	ENCODEMT000425313	ENCODEMG000087658	ENCODEMT000425313	Antisense	Antisense	None	None	None	None	None	None
m54284U_200901_184453/159384967/ccs	TGGTGGTAAGGCTAACAAACGATA	mm10	chr6	50110306	50180613	+	9	1216	17090	425300	ENSMUSG00000038388.14	ENCODEMT000425300	Mpp6	ENCODEMT000425300	Known	ISM	Prefix	None	None	None	None	None
m54284U_200831_121835/3671631/ccs	CTGAGCCAAGATGTACTATCCGGG	mm10	chr17	39846922	39847193	+	1	272	47523	124138	ENSMUSG00000098178.1	ENSMUST00000182010.1	Gm42418	Gm42418-201	Known	Known	None	None	None	None	None	None
m54284U_200901_184453/155322165/ccs	GTACGCAATCCGTCTAGAGGTTGA	mm10	chr9	9143046	9142588	-	1	459	26722	425310	ENSMUSG00000050730.17	ENCODEMT000425310	Arhgap42	ENCODEMT000425310	Known	Genomic	None	None	None	None	None	None
m54284U_200831_121835/42337398/ccs	CAACCACACATCAAGTACCGTACG	mm10	chr11	87113079	87114383	+	1	1305	34005	89522	ENSMUSG00000065589.1	ENSMUST00000083655.1	Mir301	Mir301-201	Known	Known	None	None	None	None	None	None
m54284U_200831_121835/41158239/ccs	AATGTTGCGAACAGGCCATTTGGA	mm10	chr7	30090418	30080805	-	3	604	20698	54005	ENSMUSG00000078768.2	ENSMUST00000182248.1	Zfp566	Zfp566-202	Known	Known	None	None	None	None	None	None
m54284U_200901_184453/3541335/ccs	CAGATCTGGAGTTAGCCGAACGTC	mm10	chr15	99370438	99323931	-	12	2116	44266	425314	ENSMUSG00000023008.18	ENCODEMT000425314	Fmnl3	ENCODEMT000425314	Known	ISM	Prefix	None	None	None	None	None
m54284U_200831_121835/143526139/ccs	ACAGCAGATTCACGCACTGCTTTG	mm10	chr8	22859544	22914470	+	8	1865	24594	425241	ENSMUSG00000031540.13	ENCODEMT000425241	Kat6a	ENCODEMT000425241	Known	ISM	Prefix	None	None	None	None	None
m54284U_200831_121835/144507628/ccs	CAAGACTACTGTAGCCACGCCGGC	mm10	chr6	50110307	50180607	+	9	1209	17090	425300	ENSMUSG00000038388.14	ENCODEMT000425300	Mpp6	ENCODEMT000425300	Known	ISM	Prefix	None	None	None	None	None
m54284U_200831_121835/7735487/ccs	CAAGGAGCATAGCGACCATAGCTA	mm10	chr17	39846922	39847346	+	1	425	47523	124138	ENSMUSG00000098178.1	ENSMUST00000182010.1	Gm42418	Gm42418-201	Known	Known	None	None	None	None	None	None
m54284U_200901_184453/142609012/ccs	AGTCACTAGAGTTAGCACTCGTAA	mm10	chr10	128083319	128090273	+	10	1752	31957	83873	ENSMUSG00000025393.12	ENSMUST00000026459.5	Atp5b	Atp5b-201	Known	Known	None	None	None	None	None	None
m54284U_200901_184453/175506228/ccs	CAAGGAGCGCTCGGTACCGTTCTA	mm10	chr5	125388264	125385965	-	2	2282	15535	424716	ENSMUSG00000008348.9	ENCODEMT000424716	Ubc	ENCODEMT000424716	Known	ISM	Suffix	None	None	None	None	None
m54284U_200901_184453/35129758/ccs	AGTCACTAGAGTTAGCCTGCTTTG	mm10	chr8	22859547	22925348	+	12	2291	24594	425315	ENSMUSG00000031540.13	ENCODEMT000425315	Kat6a	ENCODEMT000425315	Known	ISM	Prefix	None	None	None	None	None
m54284U_200901_184453/117048885/ccs	CCAGTTCAGTCTGTCAGTTTGTGA	mm10	chr9	9144243	9143282	-	1	962	26722	425316	ENSMUSG00000050730.17	ENCODEMT000425316	Arhgap42	ENCODEMT000425316	Known	Genomic	None	None	None	None	None	None
m54284U_200901_184453/95749649/ccs	TGGAACAAGTGTTCTACGTTCGAG	mm10	chr2	83724471	83737459	+	2	1418	4974	425230	ENSMUSG00000027087.11	ENCODEMT000425230	Itgav	ENCODEMT000425230	Known	ISM	Prefix	None	None	None	None	None
m54284U_200831_121835/105908671/ccs	ATCATTCCGCTAACGAATTCATGG	mm10	chr6	50110239	50180630	+	9	1204	17090	425317	ENSMUSG00000038388.14	ENCODEMT000425317	Mpp6	ENCODEMT000425317	Known	NIC	None	None	None	None	None	None
m54284U_200901_184453/27134570/ccs	GATGAATCCACCTTACGGTTCTTC	mm10	chr4	137559237	137559984	+	1	496	12437	425311	ENSMUSG00000028763.17	ENCODEMT000425311	Hspg2	ENCODEMT000425311	Known	Genomic	None	None	None	None	None	None
m54284U_200831_121835/50137748/ccs	CATACCAAAACGTGATAGGTAATA	mm10	chr17	39846922	39847434	+	1	513	47523	124138	ENSMUSG00000098178.1	ENSMUST00000182010.1	Gm42418	Gm42418-201	Known	Known	None	None	None	None	None	None
m54284U_200831_121835/130877360/ccs	GCGAGTAAGACAGTGCTTGGGAGA	mm10	chr7	30084512	30083988	-	1	525	20698	425318	ENSMUSG00000078768.2	ENCODEMT000425318	Zfp566	ENCODEMT000425318	Known	Genomic	None	None	None	None	None	None
m54284U_200901_184453/139396237/ccs	AATCCGTCCCAGTTCACTGCTTTG	mm10	chr8	22859547	22862712	+	3	997	24594	425233	ENSMUSG00000031540.13	ENCODEMT000425233	Kat6a	ENCODEMT000425233	Known	ISM	Prefix	None	None	None	None	None
m54284U_200901_184453/162792574/ccs	AGAGTCAACAATGGAAATAAGCTC	mm10	chr10	128083319	128090270	+	10	1749	31957	83873	ENSMUSG00000025393.12	ENSMUST00000026459.5	Atp5b	Atp5b-201	Known	Known	None	None	None	None	None	None
m54284U_200831_121835/58000440/ccs	GGTGCGAAGAATCTGAATCATGCA	mm10	chr17	39846922	39847755	+	1	834	47523	124138	ENSMUSG00000098178.1	ENSMUST00000182010.1	Gm42418	Gm42418-201	Known	Known	None	None	None	None	None	None
m54284U_200831_121835/144507593/ccs	ACATTGGCAAGGTACAACGGACTC	mm10	chr9	9144243	9143497	-	1	549	26722	425316	ENSMUSG00000050730.17	ENCODEMT000425316	Arhgap42	ENCODEMT000425316	Known	Genomic	None	None	None	None	None	None
m54284U_200901_184453/120130039/ccs	CGGATTGCGAGCTGAAAATAGAAC	mm10	chr1	143743770	143744590	+	1	821	2382	5786	ENSMUSG00000018196.18	ENSMUST00000190211.1	Glrx2	Glrx2-213	Known	Known	None	None	None	None	None	None
m54284U_200831_121835/61014724/ccs	TGGTGGTATCCGTCTACCGTTCTA	mm10	chr8	22859554	22914383	+	9	1866	24594	425282	ENSMUSG00000031540.13	ENCODEMT000425282	Kat6a	ENCODEMT000425282	Known	ISM	Prefix	None	None	None	None	None
m54284U_200831_121835/11076231/ccs	CGACACACAAGGTACATGGGCATC	mm10	chr9	9144243	9143756	-	1	290	26722	425316	ENSMUSG00000050730.17	ENCODEMT000425316	Arhgap42	ENCODEMT000425316	Known	Genomic	None	None	None	None	None	None
m54284U_200901_184453/62391317/ccs	TCTTCACACTGTAGCCCGTTCGAG	mm10	chr6	50110309	50180613	+	9	1213	17090	425300	ENSMUSG00000038388.14	ENCODEMT000425300	Mpp6	ENCODEMT000425300	Known	ISM	Prefix	None	None	None	None	None
m54284U_200901_184453/177408380/ccs	AAGGACACGCCACATAACTCGTAA	mm10	chr5	125390014	125385967	-	3	2350	15535	424316	ENSMUSG00000008348.9	ENCODEMT000424316	Ubc	ENCODEMT000424316	Known	NIC	None	None	None	None	None	None
m54284U_200831_121835/56691262/ccs	CACTTCGAAACCGAGAGAATAATG	mm10	chr11	87113291	87114032	+	1	742	34004	425319	ENSMUSG00000020492.11	ENCODEMT000425319	Ska2	ENCODEMT000425319	Known	Genomic	None	None	None	None	None	None
m54284U_200901_184453/130286601/ccs	TGAAGAGAAAACATCGCATGATCA	mm10	chr15	99327003	99324384	-	3	1976	44266	114206	ENSMUSG00000023008.18	ENSMUST00000139767.1	Fmnl3	Fmnl3-204	Known	Known	None	None	None	None	None	None
m54284U_200831_121835/62458538/ccs	ACAAGCTAGAGTTAGCCTATTTCA	mm10	chr17	39846922	39847221	+	1	300	47523	124138	ENSMUSG00000098178.1	ENSMUST00000182010.1	Gm42418	Gm42418-201	Known	Known	None	None	None	None	None	None
m54284U_200901_184453/38864338/ccs	CAACCACAACTATGCACATGATCA	mm10	chr3	139008211	139007947	-	1	265	9841	425320	ENSMUSG00000028149.12	ENCODEMT000425320	Rap1gds1	ENCODEMT000425320	Known	Genomic	None	None	None	None	None	None
m54284U_200901_184453/165544363/ccs	CCGAAGTACCTCTATCAGGATTAA	mm10	chr4	137559237	137559955	+	1	467	12437	425311	ENSMUSG00000028763.17	ENCODEMT000425311	Hspg2	ENCODEMT000425311	Known	Genomic	None	None	None	None	None	None
m54284U_200901_184453/130549680/ccs	TGGAACAAGTGTTCTACGTTCGAG	mm10	chr2	83724427	83805245	+	30	5325	4974	425217	ENSMUSG00000027087.11	ENCODEMT000425217	Itgav	ENCODEMT000425217	Known	NIC	None	None	None	None	None	None
m54284U_200831_121835/69339761/ccs	TGGCTTCATATCAGCAGTGCTAGC	mm10	chr9	9144243	9143801	-	1	245	26722	425316	ENSMUSG00000050730.17	ENCODEMT000425316	Arhgap42	ENCODEMT000425316	Known	Genomic	None	None	None	None	None	None
m54284U_200831_121835/23790456/ccs	AACAACCAAGATCGCACTGCTTTG	mm10	chr8	22859551	22938544	+	17	4310	24594	64311	ENSMUSG00000031540.13	ENSMUST00000110696.7	Kat6a	Kat6a-202	Known	Known	None	None	None	None	None	None
m54284U_200831_121835/89393451/ccs	GATGAATCAGTGGTCACGCGACTA	mm10	chr6	50110311	50180613	+	9	1211	17090	425300	ENSMUSG00000038388.14	ENCODEMT000425300	Mpp6	ENCODEMT000425300	Known	ISM	Prefix	None	None	None	None	None
m54284U_200901_184453/124977529/ccs	GCGAGTAAACAAGCTATAAATATC	mm10	chr1	143745418	143745658	+	1	241	2382	5786	ENSMUSG00000018196.18	ENSMUST00000190211.1	Glrx2	Glrx2-213	Known	Known	None	None	None	None	None	None
m54284U_200901_184453/3343719/ccs	GTGTTCTAGCGAGTAACGTTCGAG	mm10	chr10	128083321	128090273	+	10	1750	31957	83873	ENSMUSG00000025393.12	ENSMUST00000026459.5	Atp5b	Atp5b-201	Known	Known	None	None	None	None	None	None
m54284U_200831_121835/62849698/ccs	AATCCGTCAAGGACACCGAACGTC	mm10	chr17	39846922	39847782	+	1	861	47523	124138	ENSMUSG00000098178.1	ENSMUST00000182010.1	Gm42418	Gm42418-201	Known	Known	None	None	None	None	None	None
m54284U_200901_184453/136446219/ccs	CAAGGAGCATAGCGACCATAGCTA	mm10	chr7	30089466	30088816	-	1	651	20698	425321	ENSMUSG00000078768.2	ENCODEMT000425321	Zfp566	ENCODEMT000425321	Known	Genomic	None	None	None	None	None	None
m54284U_200901_184453/147063506/ccs	CCTCCTGACCGTGAGAATATTGGC	mm10	chr9	9145881	9145294	-	1	588	26722	425322	ENSMUSG00000050730.17	ENCODEMT000425322	Arhgap42	ENCODEMT000425322	Known	Genomic	None	None	None	None	None	None
m54284U_200831_121835/158074006/ccs	AGTCACTAAAGACGGATTACCTCG	mm10	chr6	50110312	50180613	+	9	1210	17090	425300	ENSMUSG00000038388.14	ENCODEMT000425300	Mpp6	ENCODEMT000425300	Known	ISM	Prefix	None	None	None	None	None
m54284U_200831_121835/1049117/ccs	CGAACTTAACAAGCTAATCATGCA	mm10	chr8	22859563	22862512	+	3	781	24594	425233	ENSMUSG00000031540.13	ENCODEMT000425233	Kat6a	ENCODEMT000425233	Known	ISM	Prefix	None	None	None	None	None
m54284U_200831_121835/160236876/ccs	AATGTTGCGGTGCGAAGTCATATG	mm10	chr4	137559237	137559581	+	1	93	12437	425311	ENSMUSG00000028763.17	ENCODEMT000425311	Hspg2	ENCODEMT000425311	Known	Genomic	None	None	None	None	None	None
m54284U_200831_121835/87557664/ccs	GATGAATCCACCTTACGGTTCTTC	mm10	chr17	39846922	39847989	+	1	1068	47523	124138	ENSMUSG00000098178.1	ENSMUST00000182010.1	Gm42418	Gm42418-201	Known	Known	None	None	None	None	None	None
m54284U_200831_121835/69993821/ccs	TGGTGGTAACGCTCGAGCACTGAC	mm10	chr15	99325754	99325071	-	2	432	44266	425323	ENSMUSG00000023008.18	ENCODEMT000425323	Fmnl3	ENCODEMT000425323	Known	ISM	Prefix	None	None	None	None	None
m54284U_200901_184453/68945629/ccs	GAGCTGAAGATAGACACGCGACTA	mm10	chr11	87113193	87113730	+	1	336	34004	425319	ENSMUSG00000020492.11	ENCODEMT000425319	Ska2	ENCODEMT000425319	Known	Genomic	None	None	None	None	None	None
m54284U_200831_121835/121309974/ccs	ACAAGCTAACATTGGCGTGCTAGC	mm10	chr1	143745486	143746050	+	1	565	2382	5786	ENSMUSG00000018196.18	ENSMUST00000190211.1	Glrx2	Glrx2-213	Known	Known	None	None	None	None	None	None
m54284U_200901_184453/124125296/ccs	AGTCACTAAAGACGGATTACCTCG	mm10	chr6	50110312	50180613	+	9	1210	17090	425300	ENSMUSG00000038388.14	ENCODEMT000425300	Mpp6	ENCODEMT000425300	Known	ISM	Prefix	None	None	None	None	None
m54284U_200901_184453/46402289/ccs	AGAGTCAAAAGAGATCCGTTCGAG	mm10	chr2	83724454	83792583	+	21	2387	4974	425305	ENSMUSG00000027087.11	ENCODEMT000425305	Itgav	ENCODEMT000425305	Known	ISM	Prefix	None	None	None	None	None
m54284U_200901_184453/177998414/ccs	ACAGCAGAACGTATCAATCCGCGA	mm10	chr5	125390014	125385967	-	3	2123	15535	424316	ENSMUSG00000008348.9	ENCODEMT000424316	Ubc	ENCODEMT000424316	Known	NIC	None	None	None	None	None	None
m54284U_200901_184453/133957856/ccs	AGTCACTAATAGCGACGTCCGTAG	mm10	chr9	9147922	9146456	-	1	1467	26722	425324	ENSMUSG00000050730.17	ENCODEMT000425324	Arhgap42	ENCODEMT000425324	Known	Genomic	None	None	None	None	None	None
m54284U_200901_184453/97255587/ccs	ATTGAGGACACCTTACTGGTATAC	mm10	chr10	128083321	128090270	+	10	1747	31957	83873	ENSMUSG00000025393.12	ENSMUST00000026459.5	Atp5b	Atp5b-201	Known	Known	None	None	None	None	None	None
m54284U_200901_184453/19139027/ccs	ACGTATCAAGTGGTCACTATTTCA	mm10	chr8	22860511	22861316	+	1	806	24594	425325	ENSMUSG00000031540.13	ENCODEMT000425325	Kat6a	ENCODEMT000425325	Known	Genomic	None	None	None	None	None	None
m54284U_200831_121835/78056036/ccs	AACTCACCAACGCTTAGTGGGTTC	mm10	chr7	30089555	30089303	-	1	253	20698	425321	ENSMUSG00000078768.2	ENCODEMT000425321	Zfp566	ENCODEMT000425321	Known	Genomic	None	None	None	None	None	None
m54284U_200831_121835/138216379/ccs	AGTCACTAGAGTTAGCACTCGTAA	mm10	chr6	50110313	50180607	+	9	1203	17090	425300	ENSMUSG00000038388.14	ENCODEMT000425300	Mpp6	ENCODEMT000425300	Known	ISM	Prefix	None	None	None	None	None
m54284U_200831_121835/87886582/ccs	ACGTATCAAGCACCTCGGGCGATG	mm10	chr17	39846922	39847466	+	1	545	47523	124138	ENSMUSG00000098178.1	ENSMUST00000182010.1	Gm42418	Gm42418-201	Known	Known	None	None	None	None	None	None
m54284U_200901_184453/149946408/ccs	AGTCACTAGTCTGTCAGCTGCATG	mm10	chr11	87113636	87115225	+	1	1403	34004	425319	ENSMUSG00000020492.11	ENCODEMT000425319	Ska2	ENCODEMT000425319	Known	Genomic	None	None	None	None	None	None
m54284U_200831_121835/84216189/ccs	GTCGTAGAGTGTTCTATGGTATAC	mm10	chr4	137559318	137569738	+	18	2256	12437	425326	ENSMUSG00000028763.17	ENCODEMT000425326	Hspg2	ENCODEMT000425326	Known	ISM	Suffix	None	None	None	None	None
m54284U_200831_121835/114623682/ccs	CACTTCGAGAATCTGAGCCTGCAA	mm10	chr6	50110316	50180598	+	9	1191	17090	425300	ENSMUSG00000038388.14	ENCODEMT000425300	Mpp6	ENCODEMT000425300	Known	ISM	Prefix	None	None	None	None	None
m54284U_200901_184453/179045171/ccs	CCTCTATCAGATGTACTTATTCTG	mm10	chr5	125387032	125386040	-	1	1137	15535	424211	ENSMUSG00000008348.9	ENCODEMT000424211	Ubc	ENCODEMT000424211	Known	Genomic	None	None	None	None	None	None
m54284U_200831_121835/91818156/ccs	ACTATGCAAACCGAGAATATTGGC	mm10	chr17	39846922	39847213	+	1	292	47523	124138	ENSMUSG00000098178.1	ENSMUST00000182010.1	Gm42418	Gm42418-201	Known	Known	None	None	None	None	None	None
m54284U_200831_121835/59442964/ccs	GCCACATAGAGCTGAACCGTTCTA	mm10	chr8	22861892	22914289	+	7	1691	24594	425327	ENSMUSG00000031540.13	ENCODEMT000425327	Kat6a	ENCODEMT000425327	Known	ISM	Suffix	None	None	None	None	None
m54284U_200831_121835/109904098/ccs	CTAAGGTCTGAAGAGATTATTCTG	mm10	chr9	9148041	9146751	-	1	959	26722	425324	ENSMUSG00000050730.17	ENCODEMT000425324	Arhgap42	ENCODEMT000425324	Known	Genomic	None	None	None	None	None	None
m54284U_200831_121835/143327373/ccs	CGGATTGCGAGCTGAACGCCCGGA	mm10	chr15	99327570	99325294	-	4	339	44266	425328	ENSMUSG00000023008.18	ENCODEMT000425328	Fmnl3	ENCODEMT000425328	Known	ISM	Prefix	None	None	None	None	None
m54284U_200901_184453/156305106/ccs	GTGTTCTAGCGAGTAACGTTCGAG	mm10	chr10	128083321	128090273	+	10	1750	31957	83873	ENSMUSG00000025393.12	ENSMUST00000026459.5	Atp5b	Atp5b-201	Known	Known	None	None	None	None	None	None
m54284U_200831_121835/132383009/ccs	CAGCGTTAACACAGAACGTTCGAG	mm10	chr6	50110254	50163791	+	6	1069	17090	425329	ENSMUSG00000038388.14	ENCODEMT000425329	Mpp6	ENCODEMT000425329	Known	ISM	Prefix	None	None	None	None	None
m54284U_200901_184453/112591707/ccs	CAACCACAAATGTTGCCATAGCTA	mm10	chr2	83724454	83765872	+	7	972	4974	425294	ENSMUSG00000027087.11	ENCODEMT000425294	Itgav	ENCODEMT000425294	Known	ISM	Prefix	None	None	None	None	None
m54284U_200831_121835/6555762/ccs	ACAAGCTAGAGTTAGCATCTATAA	mm10	chr3	139008700	139008345	-	1	356	9841	425330	ENSMUSG00000028149.12	ENCODEMT000425330	Rap1gds1	ENCODEMT000425330	Known	Genomic	None	None	None	None	None	None
m54284U_200901_184453/74122877/ccs	CTAAGGTCTGAAGAGATTATTCTG	mm10	chr9	9148041	9146751	-	1	959	26722	425324	ENSMUSG00000050730.17	ENCODEMT000425324	Arhgap42	ENCODEMT000425324	Known	Genomic	None	None	None	None	None	None
m54284U_200831_121835/93522198/ccs	CCTCCTGACCGTGAGATCGTTTCG	mm10	chr17	39846922	39847390	+	1	469	47523	124138	ENSMUSG00000098178.1	ENSMUST00000182010.1	Gm42418	Gm42418-201	Known	Known	None	None	None	None	None	None
m54284U_200831_121835/158075450/ccs	AGATGTACAATCCGTCTACGGTTA	mm10	chr1	143746508	143746776	+	1	269	2382	425331	ENSMUSG00000018196.18	ENCODEMT000425331	Glrx2	ENCODEMT000425331	Known	ISM	None	None	None	None	None	None
m54284U_200901_184453/88541261/ccs	CTCAATGAGTCTGTCACTAAGGGA	mm10	chr7	30090393	30090295	-	1	99	20697	425332	ENSMUSG00000058447.8	ENCODEMT000425332	Gm26920	ENCODEMT000425332	Known	ISM	None	None	None	None	None	None
m54284U_200831_121835/137693510/ccs	AATCCGTCCCAGTTCACTGCTTTG	mm10	chr9	9149062	9147694	-	1	1037	26722	425324	ENSMUSG00000050730.17	ENCODEMT000425324	Arhgap42	ENCODEMT000425324	Known	Genomic	None	None	None	None	None	None
m54284U_200831_121835/169345204/ccs	CATCAAGTGGAGAACACTGTCCCG	mm10	chr11	87114388	87114976	+	1	589	34004	425333	ENSMUSG00000020492.11	ENCODEMT000425333	Ska2	ENCODEMT000425333	Known	Genomic	None	None	None	None	None	None
m54284U_200831_121835/93848503/ccs	CCGTGAGAACCTCCAATTGTCTTA	mm10	chr17	39846922	39847544	+	1	623	47523	124138	ENSMUSG00000098178.1	ENSMUST00000182010.1	Gm42418	Gm42418-201	Known	Known	None	None	None	None	None	None
m54284U_200901_184453/157746839/ccs	ATTGAGGACACCTTACTGGTATAC	mm10	chr10	128083321	128090270	+	10	1747	31957	83873	ENSMUSG00000025393.12	ENSMUST00000026459.5	Atp5b	Atp5b-201	Known	Known	None	None	None	None	None	None
m54284U_200901_184453/108005306/ccs	AGTACAAGATTGGCTCATTCATGG	mm10	chr6	50110257	50198352	+	13	1918	17090	45044	ENSMUSG00000038388.14	ENSMUST00000036236.14	Mpp6	Mpp6-202	Known	Known	None	None	None	None	None	None
m54284U_200901_184453/179700372/ccs	AGATGTACCTGTAGCCGCCTGCAA	mm10	chr5	125389753	125385971	-	2	2351	15535	40777	ENSMUSG00000008348.9	ENSMUST00000136312.1	Ubc	Ubc-202	Known	Known	None	None	None	None	None	None
m54284U_200901_184453/104924200/ccs	ATCATTCCTATCAGCAACCGTACG	mm10	chr8	22861953	22908361	+	4	1193	24594	425334	ENSMUSG00000031540.13	ENCODEMT000425334	Kat6a	ENCODEMT000425334	Known	ISM	Prefix	None	None	None	None	None
m54284U_200831_121835/135988213/ccs	ACAAGCTAGAGTTAGCATCTATAA	mm10	chr3	139008700	139008211	-	1	356	9841	425330	ENSMUSG00000028149.12	ENCODEMT000425330	Rap1gds1	ENCODEMT000425330	Known	Genomic	None	None	None	None	None	None
m54284U_200831_121835/98568776/ccs	AAGACGGACATCAAGTTTGTCTTA	mm10	chr17	39846922	39847218	+	1	297	47523	124138	ENSMUSG00000098178.1	ENSMUST00000182010.1	Gm42418	Gm42418-201	Known	Known	None	None	None	None	None	None
m54284U_200901_184453/80939311/ccs	TGGTGGTAGCCACATAATCATGCA	mm10	chr2	83724473	83736562	+	2	496	4974	425230	ENSMUSG00000027087.11	ENCODEMT000425230	Itgav	ENCODEMT000425230	Known	ISM	Prefix	None	None	None	None	None
m54284U_200901_184453/156763732/ccs	CGGATTGCGAGCTGAACGCCCGGA	mm10	chr15	99325874	99325294	-	3	229	44266	425335	ENSMUSG00000023008.18	ENCODEMT000425335	Fmnl3	ENCODEMT000425335	Known	ISM	Suffix	None	None	None	None	None
m54284U_200831_121835/102434479/ccs	CGCATACAACACAGAAGTTTGTGA	mm10	chr9	9149154	9148665	-	1	490	26722	425336	ENSMUSG00000050730.17	ENCODEMT000425336	Arhgap42	ENCODEMT000425336	Known	Genomic	None	None	None	None	None	None
m54284U_200901_184453/3343568/ccs	TCCGTCTACATCAAGTGTTCAACA	mm10	chr1	143746508	143746776	+	1	269	2382	425331	ENSMUSG00000018196.18	ENCODEMT000425331	Glrx2	ENCODEMT000425331	Known	ISM	None	None	None	None	None	None
m54284U_200901_184453/131466746/ccs	AGTACAAGATTGGCTCATTCATGG	mm10	chr6	50110257	50198352	+	13	1918	17090	45044	ENSMUSG00000038388.14	ENSMUST00000036236.14	Mpp6	Mpp6-202	Known	Known	None	None	None	None	None	None
m54284U_200901_184453/175243686/ccs	GATGAATCCACCTTACGGTTCTTC	mm10	chr4	137559324	137565501	+	11	1431	12437	425337	ENSMUSG00000028763.17	ENCODEMT000425337	Hspg2	ENCODEMT000425337	Known	ISM	None	None	None	None	None	None
m54284U_200901_184453/4785357/ccs	GGTGCGAAAAACATCGGCCTGCAA	mm10	chr7	30094832	30095636	+	1	805	20700	425338	ENSMUSG00000049421.13	ENCODEMT000425338	Zfp260	ENCODEMT000425338	Known	Genomic	None	None	None	None	None	None
m54284U_200831_121835/102368490/ccs	AAGGTACAGTGTTCTATATCCGGG	mm10	chr17	39846922	39847194	+	1	273	47523	124138	ENSMUSG00000098178.1	ENSMUST00000182010.1	Gm42418	Gm42418-201	Known	Known	None	None	None	None	None	None
m54284U_200901_184453/31131908/ccs	CGAACTTATCTTCACACGTTCGAG	mm10	chr10	128083322	128090273	+	10	1749	31957	83873	ENSMUSG00000025393.12	ENSMUST00000026459.5	Atp5b	Atp5b-201	Known	Known	None	None	None	None	None	None
m54284U_200901_184453/133039997/ccs	AGAGTCAAAAGAGATCCGTTCGAG	mm10	chr2	83724454	83792583	+	21	2387	4974	425305	ENSMUSG00000027087.11	ENCODEMT000425305	Itgav	ENCODEMT000425305	Known	ISM	Prefix	None	None	None	None	None
m54284U_200901_184453/262928/ccs	AGTACAAGATTGGCTCATTCATGG	mm10	chr6	50110257	50198352	+	13	1918	17090	45044	ENSMUSG00000038388.14	ENSMUST00000036236.14	Mpp6	Mpp6-202	Known	Known	None	None	None	None	None	None
m54284U_200831_121835/102432936/ccs	AGCCATGCACAGCAGATATCCGGG	mm10	chr17	39846922	39847199	+	1	278	47523	124138	ENSMUSG00000098178.1	ENSMUST00000182010.1	Gm42418	Gm42418-201	Known	Known	None	None	None	None	None	None
m54284U_200901_184453/149620088/ccs	AAGACGGACACCTTACGAAATTAG	mm10	chr9	9153358	9152293	-	1	1058	26722	425339	ENSMUSG00000050730.17	ENCODEMT000425339	Arhgap42	ENCODEMT000425339	Known	Genomic	None	None	None	None	None	None
m54284U_200901_184453/35848276/ccs	CCTCTATCAGATGTACTTATTCTG	mm10	chr1	143746508	143746621	+	1	114	2382	425331	ENSMUSG00000018196.18	ENCODEMT000425331	Glrx2	ENCODEMT000425331	Known	ISM	None	None	None	None	None	None
m54284U_200901_184453/88408458/ccs	ACATTGGCAGTGGTCACGTTCGAG	mm10	chr3	139008348	139010047	+	1	1700	87659	425340	ENCODEMG000087659	ENCODEMT000425340	ENCODEMG000087659	ENCODEMT000425340	Antisense	Antisense	None	None	None	None	None	None
m54284U_200831_121835/151716710/ccs	GTCGTAGAGTGTTCTATGGTATAC	mm10	chr8	22861953	22910243	+	5	1268	24594	425341	ENSMUSG00000031540.13	ENCODEMT000425341	Kat6a	ENCODEMT000425341	Known	ISM	Both	None	None	None	None	None
m54284U_200901_184453/179897833/ccs	CTGAGCCAAACTCACCAAACGATA	mm10	chr5	125390014	125385967	-	3	2351	15535	424316	ENSMUSG00000008348.9	ENCODEMT000424316	Ubc	ENCODEMT000424316	Known	NIC	None	None	None	None	None	None
m54284U_200901_184453/161351840/ccs	CAAGGAGCACAAGCTATGGTATAC	mm10	chr6	50110328	50180613	+	9	1194	17090	425300	ENSMUSG00000038388.14	ENCODEMT000425300	Mpp6	ENCODEMT000425300	Known	ISM	Prefix	None	None	None	None	None
m54284U_200831_121835/105515451/ccs	AATGTTGCCCATCCTCTAATACGC	mm10	chr17	39846922	39847351	+	1	430	47523	124138	ENSMUSG00000098178.1	ENSMUST00000182010.1	Gm42418	Gm42418-201	Known	Known	None	None	None	None	None	None
m54284U_200831_121835/117114962/ccs	CAGCGTTAACACAGAACGTTCGAG	mm10	chr10	128083323	128090270	+	10	1737	31957	83873	ENSMUSG00000025393.12	ENSMUST00000026459.5	Atp5b	Atp5b-201	Known	Known	None	None	None	None	None	None
m54284U_200831_121835/159516740/ccs	CGACACACAAGGTACATGGGCATC	mm10	chr2	83724456	83791965	+	20	2277	4974	425342	ENSMUSG00000027087.11	ENCODEMT000425342	Itgav	ENCODEMT000425342	Known	ISM	Prefix	None	None	None	None	None
m54284U_200831_121835/17629617/ccs	CAATGGAAGCTCGGTAGAGGTTGA	mm10	chr9	9153357	9152435	-	1	914	26722	425339	ENSMUSG00000050730.17	ENCODEMT000425339	Arhgap42	ENCODEMT000425339	Known	Genomic	None	None	None	None	None	None
m54284U_200831_121835/96076879/ccs	CACCTTACATCCTGTAGGGTAGCG	mm10	chr15	99370362	99325875	-	10	999	44266	425343	ENSMUSG00000023008.18	ENCODEMT000425343	Fmnl3	ENCODEMT000425343	Known	ISM	Prefix	None	None	None	None	None
m54284U_200901_184453/24512622/ccs	CGAACTTATCTTCACACGTTCGAG	mm10	chr7	30094847	30104624	+	3	955	20700	54008	ENSMUSG00000049421.13	ENSMUST00000050735.11	Zfp260	Zfp260-201	Known	Known	None	None	None	None	None	None
m54284U_200831_121835/135267126/ccs	CCGTGAGATCTTCACAACGTTAAC	mm10	chr9	9153358	9152716	-	1	643	26722	425339	ENSMUSG00000050730.17	ENCODEMT000425339	Arhgap42	ENCODEMT000425339	Known	Genomic	None	None	None	None	None	None
m54284U_200831_121835/23529386/ccs	CAAGACTACACCTTACAAACGATA	mm10	chr6	50110328	50180599	+	9	1180	17090	425300	ENSMUSG00000038388.14	ENCODEMT000425300	Mpp6	ENCODEMT000425300	Known	ISM	Prefix	None	None	None	None	None
m54284U_200901_184453/51054500/ccs	CAGCGTTAACACAGAACGTTCGAG	mm10	chr11	87114032	87115213	+	1	826	34004	425333	ENSMUSG00000020492.11	ENCODEMT000425333	Ska2	ENCODEMT000425333	Known	Genomic	None	None	None	None	None	None
m54284U_200831_121835/127535649/ccs	AAGGTACAACGTATCATTCATCGC	mm10	chr17	39846922	39847351	+	1	430	47523	124138	ENSMUSG00000098178.1	ENSMUST00000182010.1	Gm42418	Gm42418-201	Known	Known	None	None	None	None	None	None
m54284U_200901_184453/160630224/ccs	AACTCACCGTACGCAATCGTTTCG	mm10	chr4	137559357	137564413	+	8	809	12437	425344	ENSMUSG00000028763.17	ENCODEMT000425344	Hspg2	ENCODEMT000425344	Known	ISM	Both	None	None	None	None	None
m54284U_200901_184453/129107498/ccs	CCGAAGTACCTCTATCAGGATTAA	mm10	chr9	9153358	9152760	-	1	591	26722	425339	ENSMUSG00000050730.17	ENCODEMT000425339	Arhgap42	ENCODEMT000425339	Known	Genomic	None	None	None	None	None	None
m54284U_200831_121835/1508050/ccs	CAGCGTTAACACAGAACGTTCGAG	mm10	chr5	125387498	125386040	-	1	1603	15535	424211	ENSMUSG00000008348.9	ENCODEMT000424211	Ubc	ENCODEMT000424211	Known	Genomic	None	None	None	None	None	None
m54284U_200831_121835/135727557/ccs	AAGGACACCAGCGTTACCATCTTG	mm10	chr17	39846922	39847811	+	1	890	47523	124138	ENSMUSG00000098178.1	ENSMUST00000182010.1	Gm42418	Gm42418-201	Known	Known	None	None	None	None	None	None
m54284U_200831_121835/919963/ccs	GGAGAACAACTATGCATTATTCTG	mm10	chr1	143750328	143750754	+	1	427	87660	425345	ENCODEMG000087660	ENCODEMT000425345	ENCODEMG000087660	ENCODEMT000425345	Intergenic	Intergenic	None	None	None	None	None	None
m54284U_200901_184453/116197479/ccs	AAGAGATCTGGAACAATGGGCATC	mm10	chr2	83724458	83766481	+	6	1527	4974	425346	ENSMUSG00000027087.11	ENCODEMT000425346	Itgav	ENCODEMT000425346	Known	NIC	None	None	None	None	None	None
m54284U_200901_184453/87491337/ccs	CAAGGAGCACGTATCAAATAGAAC	mm10	chr7	30095159	30099669	+	2	195	20700	54009	ENSMUSG00000049421.13	ENSMUST00000149302.1	Zfp260	Zfp260-206	Known	Known	None	None	None	None	None	None
m54284U_200831_121835/139593406/ccs	GTGTTCTAGCGAGTAACGTTCGAG	mm10	chr10	128083325	128090268	+	10	1741	31957	83873	ENSMUSG00000025393.12	ENSMUST00000026459.5	Atp5b	Atp5b-201	Known	Known	None	None	None	None	None	None
m54284U_200901_184453/174852905/ccs	GCCACATAGAGCTGAACCGTTCTA	mm10	chr9	9153005	9154303	+	1	1290	87661	425347	ENCODEMG000087661	ENCODEMT000425347	ENCODEMG000087661	ENCODEMT000425347	Antisense	Antisense	None	None	None	None	None	None
m54284U_200901_184453/150407691/ccs	TATCAGCACCGAAGTACGCGACTA	mm10	chr11	87114032	87114559	+	1	172	34004	425333	ENSMUSG00000020492.11	ENCODEMT000425333	Ska2	ENCODEMT000425333	Known	Genomic	None	None	None	None	None	None
m54284U_200831_121835/32507535/ccs	CAAGACTACACCTTACAAACGATA	mm10	chr6	50110328	50180599	+	9	1180	17090	425300	ENSMUSG00000038388.14	ENCODEMT000425300	Mpp6	ENCODEMT000425300	Known	ISM	Prefix	None	None	None	None	None
m54284U_200831_121835/111478235/ccs	AATCCGTCAAGGACACTTCGCTAC	mm10	chr8	22861954	22862500	+	1	547	24594	425348	ENSMUSG00000031540.13	ENCODEMT000425348	Kat6a	ENCODEMT000425348	Known	Genomic	None	None	None	None	None	None
m54284U_200831_121835/141625615/ccs	GATGAATCTCTTCACATATCCGGG	mm10	chr17	39846922	39847196	+	1	275	47523	124138	ENSMUSG00000098178.1	ENSMUST00000182010.1	Gm42418	Gm42418-201	Known	Known	None	None	None	None	None	None
m54284U_200901_184453/70453133/ccs	ATCATTCCGCTAACGAATTCATGG	mm10	chr6	50110328	50180613	+	9	1194	17090	425300	ENSMUSG00000038388.14	ENCODEMT000425300	Mpp6	ENCODEMT000425300	Known	ISM	Prefix	None	None	None	None	None
m54284U_200831_121835/34080607/ccs	ACCACTGTCCTCTATCATCCGCGA	mm10	chr7	30095162	30106949	+	3	2965	20700	54008	ENSMUSG00000049421.13	ENSMUST00000050735.11	Zfp260	Zfp260-201	Known	Known	None	None	None	None	None	None
m54284U_200901_184453/133497693/ccs	AGAGTCAAAAGAGATCACTTACGA	mm10	chr15	99327638	99325912	-	1	1743	44266	425349	ENSMUSG00000023008.18	ENCODEMT000425349	Fmnl3	ENCODEMT000425349	Known	Genomic	None	None	None	None	None	None
m54284U_200831_121835/155518835/ccs	ATTGAGGAATTGGCTCATTCATGG	mm10	chr3	139009337	139008554	-	1	650	9841	425330	ENSMUSG00000028149.12	ENCODEMT000425330	Rap1gds1	ENCODEMT000425330	Known	Genomic	None	None	None	None	None	None
m54284U_200831_121835/1704993/ccs	CAGATCTGACAGCAGAACTCGTAA	mm10	chr5	125390014	125385967	-	3	2351	15535	424316	ENSMUSG00000008348.9	ENCODEMT000424316	Ubc	ENCODEMT000424316	Known	NIC	None	None	None	None	None	None
m54284U_200831_121835/179702386/ccs	CTGGCATACTGGCATAATTCATGG	mm10	chr6	50110331	50180607	+	9	1185	17090	425300	ENSMUSG00000038388.14	ENCODEMT000425300	Mpp6	ENCODEMT000425300	Known	ISM	Prefix	None	None	None	None	None
m54284U_200901_184453/86574440/ccs	CATCAAGTGGAGAACACTAAGGGA	mm10	chr10	128083329	128084002	+	2	236	31957	83874	ENSMUSG00000025393.12	ENSMUST00000127439.1	Atp5b	Atp5b-207	Known	Known	None	None	None	None	None	None
m54284U_200831_121835/177408823/ccs	AATCCGTCCCAGTTCACTGCTTTG	mm10	chr2	83724481	83765892	+	7	998	4974	425221	ENSMUSG00000027087.11	ENCODEMT000425221	Itgav	ENCODEMT000425221	Known	ISM	Prefix	None	None	None	None	None
m54284U_200831_121835/180488882/ccs	ACACAGAATATCAGCACATAGCTA	mm10	chr8	22861966	22862439	+	1	485	24594	425348	ENSMUSG00000031540.13	ENCODEMT000425348	Kat6a	ENCODEMT000425348	Known	Genomic	None	None	None	None	None	None
m54284U_200831_121835/155189428/ccs	GCCACATATCTTCACAATATTGGC	mm10	chr17	39846922	39847745	+	1	824	47523	124138	ENSMUSG00000098178.1	ENSMUST00000182010.1	Gm42418	Gm42418-201	Known	Known	None	None	None	None	None	None
m54284U_200831_121835/62391306/ccs	AAGGACACTGGCTTCAGCTATGCG	mm10	chr4	137559356	137564566	+	8	767	12437	425344	ENSMUSG00000028763.17	ENCODEMT000425344	Hspg2	ENCODEMT000425344	Known	ISM	Both	None	None	None	None	None
m54284U_200901_184453/1836014/ccs	CAAGGAGCGCTCGGTAGCTGCATG	mm10	chr8	22861967	22862633	+	1	678	24594	425348	ENSMUSG00000031540.13	ENCODEMT000425348	Kat6a	ENCODEMT000425348	Known	Genomic	None	None	None	None	None	None
m54284U_200901_184453/57345064/ccs	TCTTCACAAACGTGATTATAGTCG	mm10	chr11	87114108	87115224	+	1	761	34004	425333	ENSMUSG00000020492.11	ENCODEMT000425333	Ska2	ENCODEMT000425333	Known	Genomic	None	None	None	None	None	None
m54284U_200831_121835/119670580/ccs	ATCCTGTAAACCGAGATTACCTCG	mm10	chr6	50110265	50180630	+	10	1285	17090	425350	ENSMUSG00000038388.14	ENCODEMT000425350	Mpp6	ENCODEMT000425350	Known	NNC	None	None	None	None	None	None
m54284U_200831_121835/39322473/ccs	AAGAGATCTGGAACAATGGGCATC	mm10	chr7	30095165	30105999	+	3	2012	20700	54008	ENSMUSG00000049421.13	ENSMUST00000050735.11	Zfp260	Zfp260-201	Known	Known	None	None	None	None	None	None
m54284U_200831_121835/4785065/ccs	CGAACTTATCTTCACACGTTCGAG	mm10	chr5	125387958	125386040	-	1	2289	15535	424211	ENSMUSG00000008348.9	ENCODEMT000424211	Ubc	ENCODEMT000424211	Known	Genomic	None	None	None	None	None	None
m54284U_200831_121835/156895032/ccs	TGGTGGTAGCCACATAATCATGCA	mm10	chr17	39846922	39847755	+	1	834	47523	124138	ENSMUSG00000098178.1	ENSMUST00000182010.1	Gm42418	Gm42418-201	Known	Known	None	None	None	None	None	None
m54284U_200831_121835/105579545/ccs	TCTTCACACTGTAGCCACTTACGA	mm10	chr9	9239069	9153301	-	3	2604	26722	425351	ENSMUSG00000050730.17	ENCODEMT000425351	Arhgap42	ENCODEMT000425351	Known	ISM	Prefix	None	None	None	None	None
m54284U_200901_184453/136512949/ccs	AGAGTCAAAAGAGATCACTTACGA	mm10	chr15	99327608	99325928	-	1	1760	44266	425349	ENSMUSG00000023008.18	ENCODEMT000425349	Fmnl3	ENCODEMT000425349	Known	Genomic	None	None	None	None	None	None
m54284U_200831_121835/109773777/ccs	AATCCGTCCAAGACTAACTTACGA	mm10	chr3	139010101	139009286	-	1	816	9841	425352	ENSMUSG00000028149.12	ENCODEMT000425352	Rap1gds1	ENCODEMT000425352	Known	Genomic	None	None	None	None	None	None
m54284U_200831_121835/113443432/ccs	TAGGATGACTCAATGATGAAGCAA	mm10	chr8	22862148	22911824	+	6	1262	24594	425353	ENSMUSG00000031540.13	ENCODEMT000425353	Kat6a	ENCODEMT000425353	Known	ISM	Both	None	None	None	None	None
m54284U_200831_121835/42599583/ccs	AAGAGATCTGGAACAATGGGCATC	mm10	chr2	83724458	83766627	+	6	1526	4974	425346	ENSMUSG00000027087.11	ENCODEMT000425346	Itgav	ENCODEMT000425346	Known	NIC	None	None	None	None	None	None
m54284U_200901_184453/118555489/ccs	AACTCACCATCATTCCGCCTGCAA	mm10	chr1	143752262	143750790	-	1	1473	2383	425354	ENSMUSG00000018199.9	ENCODEMT000425354	Trove2	ENCODEMT000425354	Known	Genomic	None	None	None	None	None	None
m54284U_200831_121835/161549140/ccs	AGAGTCAACAATGGAAATAAGCTC	mm10	chr10	128083332	128090273	+	10	1739	31957	83873	ENSMUSG00000025393.12	ENSMUST00000026459.5	Atp5b	Atp5b-201	Known	Known	None	None	None	None	None	None
m54284U_200831_121835/170853524/ccs	CTCAATGAGTCTGTCACTAAGGGA	mm10	chr17	39846922	39847755	+	1	834	47523	124138	ENSMUSG00000098178.1	ENSMUST00000182010.1	Gm42418	Gm42418-201	Known	Known	None	None	None	None	None	None
m54284U_200901_184453/100403661/ccs	AGTCACTAGTCTGTCAGCTGCATG	mm10	chr11	87114108	87114713	+	1	250	34004	425333	ENSMUSG00000020492.11	ENCODEMT000425333	Ska2	ENCODEMT000425333	Known	Genomic	None	None	None	None	None	None
m54284U_200831_121835/86638750/ccs	AGCCATGCACAAGCTACGTCTAGG	mm10	chr7	30095165	30104593	+	3	606	20700	54008	ENSMUSG00000049421.13	ENSMUST00000050735.11	Zfp260	Zfp260-201	Known	Known	None	None	None	None	None	None
m54284U_200831_121835/101385376/ccs	TGGTGGTAGCCACATAATCATGCA	mm10	chr4	137559619	137561036	+	2	1285	12437	425355	ENSMUSG00000028763.17	ENCODEMT000425355	Hspg2	ENCODEMT000425355	Known	Genomic	None	None	None	None	None	None
m54284U_200831_121835/44762938/ccs	ATCATTCCGCTAACGAATTCATGG	mm10	chr6	50110343	50180613	+	9	1179	17090	425300	ENSMUSG00000038388.14	ENCODEMT000425300	Mpp6	ENCODEMT000425300	Known	ISM	Prefix	None	None	None	None	None
m54284U_200831_121835/67176554/ccs	TAGGATGACTCAATGATGAAGCAA	mm10	chr15	99327542	99326578	-	1	1040	44266	425349	ENSMUSG00000023008.18	ENCODEMT000425349	Fmnl3	ENCODEMT000425349	Known	Genomic	None	None	None	None	None	None
m54284U_200901_184453/91097946/ccs	AGTCACTAAAGACGGATTACCTCG	mm10	chr6	50110349	50180613	+	9	1173	17090	425300	ENSMUSG00000038388.14	ENCODEMT000425300	Mpp6	ENCODEMT000425300	Known	ISM	Prefix	None	None	None	None	None
m54284U_200901_184453/1181438/ccs	ACAGCAGAACCTCCAATTCCGATC	mm10	chr17	39846922	39847544	+	1	623	47523	124138	ENSMUSG00000098178.1	ENSMUST00000182010.1	Gm42418	Gm42418-201	Known	Known	None	None	None	None	None	None
m54284U_200831_121835/73663652/ccs	CACCTTACATCCTGTATTACCTCG	mm10	chr11	87114160	87116030	+	1	1515	34004	425333	ENSMUSG00000020492.11	ENCODEMT000425333	Ska2	ENCODEMT000425333	Known	Genomic	None	None	None	None	None	None
m54284U_200831_121835/74253221/ccs	GATGAATCCTGAGCCATGGTATAC	mm10	chr10	128083335	128090273	+	10	1736	31957	83873	ENSMUSG00000025393.12	ENSMUST00000026459.5	Atp5b	Atp5b-201	Known	Known	None	None	None	None	None	None
m54284U_200831_121835/6096778/ccs	AACTCACCATCATTCCGCCTGCAA	mm10	chr5	125387954	125385965	-	2	1757	15535	424716	ENSMUSG00000008348.9	ENCODEMT000424716	Ubc	ENCODEMT000424716	Known	ISM	Suffix	None	None	None	None	None
m54284U_200831_121835/84805840/ccs	GTCTGTCAGATGAATCTGGTATAC	mm10	chr2	83724477	83796245	+	25	2856	4974	425203	ENSMUSG00000027087.11	ENCODEMT000425203	Itgav	ENCODEMT000425203	Known	NIC	None	None	None	None	None	None
m54284U_200901_184453/133301529/ccs	CCGTGAGACGACTGGACTAAGGGA	mm10	chr9	9154357	9153865	-	1	493	26722	425356	ENSMUSG00000050730.17	ENCODEMT000425356	Arhgap42	ENCODEMT000425356	Known	Genomic	None	None	None	None	None	None
m54284U_200831_121835/101254273/ccs	GATGAATCAGTGGTCAGAATAATG	mm10	chr7	30095168	30106081	+	3	2091	20700	54008	ENSMUSG00000049421.13	ENSMUST00000050735.11	Zfp260	Zfp260-201	Known	Known	None	None	None	None	None	None
m54284U_200901_184453/45090946/ccs	CGAACTTATCTTCACACGTTCGAG	mm10	chr8	22862307	22910246	+	5	926	24594	425341	ENSMUSG00000031540.13	ENCODEMT000425341	Kat6a	ENCODEMT000425341	Known	ISM	Both	None	None	None	None	None
m54284U_200901_184453/47645565/ccs	GAGCTGAACCATCCTCTGGTATAC	mm10	chr6	50110283	50162720	+	5	655	17090	425357	ENSMUSG00000038388.14	ENCODEMT000425357	Mpp6	ENCODEMT000425357	Known	ISM	Prefix	None	None	None	None	None
m54284U_200901_184453/80675453/ccs	ACAGCAGATTCACGCACTGCTTTG	mm10	chr15	99327396	99326880	-	1	599	44266	425349	ENSMUSG00000023008.18	ENCODEMT000425349	Fmnl3	ENCODEMT000425349	Known	Genomic	None	None	None	None	None	None
m54284U_200901_184453/142345134/ccs	GCCACATACACTTCGACCGTTCTA	mm10	chr7	30095169	30106829	+	3	2752	20700	425358	ENSMUSG00000049421.13	ENCODEMT000425358	Zfp260	ENCODEMT000425358	Known	NNC	None	None	None	None	None	None
m54284U_200901_184453/179505148/ccs	GATAGACAGCCACATAGCCTGCAA	mm10	chr1	143751377	143750790	-	1	588	2383	425354	ENSMUSG00000018199.9	ENCODEMT000425354	Trove2	ENCODEMT000425354	Known	Genomic	None	None	None	None	None	None
m54284U_200901_184453/18810327/ccs	CGAACTTATCTTCACACGTTCGAG	mm10	chr8	22862307	22910246	+	5	926	24594	425341	ENSMUSG00000031540.13	ENCODEMT000425341	Kat6a	ENCODEMT000425341	Known	ISM	Both	None	None	None	None	None
m54284U_200901_184453/10551561/ccs	TCTTCACAACAGATTCCCATCTTG	mm10	chr17	39846922	39847263	+	1	342	47523	124138	ENSMUSG00000098178.1	ENSMUST00000182010.1	Gm42418	Gm42418-201	Known	Known	None	None	None	None	None	None
m54284U_200831_121835/71500080/ccs	AAGAGATCTCTTCACAGGTGGAGC	mm10	chr3	139009915	139009343	-	1	627	9841	425352	ENSMUSG00000028149.12	ENCODEMT000425352	Rap1gds1	ENCODEMT000425352	Known	Genomic	None	None	None	None	None	None
m54284U_200831_121835/102891768/ccs	CACCTTACATCCTGTATTACCTCG	mm10	chr11	87114160	87116030	+	1	1515	34004	425333	ENSMUSG00000020492.11	ENCODEMT000425333	Ska2	ENCODEMT000425333	Known	Genomic	None	None	None	None	None	None
m54284U_200901_184453/14288360/ccs	CTGTAGCCAACCGAGAATATTGGC	mm10	chr4	137560162	137560774	+	1	613	12437	425359	ENSMUSG00000028763.17	ENCODEMT000425359	Hspg2	ENCODEMT000425359	Known	Genomic	None	None	None	None	None	None
m54284U_200901_184453/136514187/ccs	AGATGTACAATCCGTCCATAGCTA	mm10	chr8	22862307	22911947	+	6	891	24594	425353	ENSMUSG00000031540.13	ENCODEMT000425353	Kat6a	ENCODEMT000425353	Known	ISM	Both	None	None	None	None	None
m54284U_200901_184453/94044422/ccs	AATCCGTCCCAGTTCACTGCTTTG	mm10	chr2	83724469	83774015	+	12	4100	4974	425360	ENSMUSG00000027087.11	ENCODEMT000425360	Itgav	ENCODEMT000425360	Known	ISM	Prefix	None	None	None	None	None
m54284U_200831_121835/139921906/ccs	CTAAGGTCCCGAAGTAAAACGATA	mm10	chr1	143753631	143750790	-	1	2842	2383	425354	ENSMUSG00000018199.9	ENCODEMT000425354	Trove2	ENCODEMT000425354	Known	Genomic	None	None	None	None	None	None
m54284U_200831_121835/50661145/ccs	TGGAACAAAGCAGGAAGTTACGTA	mm10	chr9	9155030	9154523	-	1	508	26722	425361	ENSMUSG00000050730.17	ENCODEMT000425361	Arhgap42	ENCODEMT000425361	Known	Genomic	None	None	None	None	None	None
m54284U_200901_184453/20973075/ccs	GCTCGGTAGGAGAACACTGTCCCG	mm10	chr17	39846922	39847172	+	1	251	47523	124138	ENSMUSG00000098178.1	ENSMUST00000182010.1	Gm42418	Gm42418-201	Known	Known	None	None	None	None	None	None
m54284U_200831_121835/61999416/ccs	AAGAGATCTCTTCACATGCGATCG	mm10	chr10	128083345	128084434	+	3	373	31957	423860	ENSMUSG00000025393.12	ENCODEMT000423860	Atp5b	ENCODEMT000423860	Known	ISM	Prefix	None	None	None	None	None
m54284U_200831_121835/7472600/ccs	GAATCTGACCAGTTCACGTTCGAG	mm10	chr5	125390014	125385967	-	3	2374	15535	424316	ENSMUSG00000008348.9	ENCODEMT000424316	Ubc	ENCODEMT000424316	Known	NIC	None	None	None	None	None	None
m54284U_200901_184453/57016750/ccs	TCCGTCTAAGGCTAACTCGTTTCG	mm10	chr15	99327609	99327099	-	1	541	44266	425349	ENSMUSG00000023008.18	ENCODEMT000425349	Fmnl3	ENCODEMT000425349	Known	Genomic	None	None	None	None	None	None
m54284U_200901_184453/50202461/ccs	CACCTTACATCCTGTATTACCTCG	mm10	chr11	87114160	87116030	+	1	1515	34004	425333	ENSMUSG00000020492.11	ENCODEMT000425333	Ska2	ENCODEMT000425333	Known	Genomic	None	None	None	None	None	None
m54284U_200901_184453/25559880/ccs	TGGCTTCACGACACACCATAGCTA	mm10	chr17	39846922	39847355	+	1	434	47523	124138	ENSMUSG00000098178.1	ENSMUST00000182010.1	Gm42418	Gm42418-201	Known	Known	None	None	None	None	None	None
m54284U_200901_184453/20578448/ccs	AGTGGTCAACACGACCATCCGCGA	mm10	chr3	139012204	139009343	-	1	2916	9841	425352	ENSMUSG00000028149.12	ENCODEMT000425352	Rap1gds1	ENCODEMT000425352	Known	Genomic	None	None	None	None	None	None
m54284U_200831_121835/133169489/ccs	GCGAGTAACGCATACAACGCCGGC	mm10	chr8	22862525	22910246	+	5	696	24594	425341	ENSMUSG00000031540.13	ENCODEMT000425341	Kat6a	ENCODEMT000425341	Known	ISM	Both	None	None	None	None	None
m54284U_200901_184453/51579287/ccs	ACAGCAGAACGTATCAATCCGCGA	mm10	chr6	50110321	50180276	+	8	1083	17090	425362	ENSMUSG00000038388.14	ENCODEMT000425362	Mpp6	ENCODEMT000425362	Known	ISM	Prefix	None	None	None	None	None
m54284U_200901_184453/33621873/ccs	ATAGCGACACAGCAGACGCGACTA	mm10	chr17	39846922	39847172	+	2	217	47523	425363	ENSMUSG00000098178.1	ENCODEMT000425363	Gm42418	ENCODEMT000425363	Known	NIC	None	None	None	None	None	None
m54284U_200901_184453/159975102/ccs	CTGGCATAAGCCATGCGCCTGCAA	mm10	chr1	143751080	143750790	-	1	291	2383	425354	ENSMUSG00000018199.9	ENCODEMT000425354	Trove2	ENCODEMT000425354	Known	Genomic	None	None	None	None	None	None
m54284U_200901_184453/18811252/ccs	AGCCATGCAACGCTTAATATTGGC	mm10	chr7	30095173	30105186	+	3	1191	20700	54008	ENSMUSG00000049421.13	ENSMUST00000050735.11	Zfp260	Zfp260-201	Known	Known	None	None	None	None	None	None
m54284U_200901_184453/130091654/ccs	CACCTTACATCCTGTATTACCTCG	mm10	chr11	87114160	87116030	+	1	1515	34004	425333	ENSMUSG00000020492.11	ENCODEMT000425333	Ska2	ENCODEMT000425333	Known	Genomic	None	None	None	None	None	None
m54284U_200831_121835/33488997/ccs	CAGCGTTAACACAGAACGTTCGAG	mm10	chr10	128083344	128090273	+	10	1727	31957	83873	ENSMUSG00000025393.12	ENSMUST00000026459.5	Atp5b	Atp5b-201	Known	Known	None	None	None	None	None	None
m54284U_200901_184453/42796111/ccs	GCCACATATCTTCACATGTCTGAA	mm10	chr8	22862594	22911931	+	6	902	24594	425364	ENSMUSG00000031540.13	ENCODEMT000425364	Kat6a	ENCODEMT000425364	Known	ISM	Suffix	None	None	None	None	None
m54284U_200831_121835/46795465/ccs	ACATTGGCAATCCGTCACTCGTAA	mm10	chr15	99337646	99327516	-	8	691	44266	425365	ENSMUSG00000023008.18	ENCODEMT000425365	Fmnl3	ENCODEMT000425365	Known	ISM	None	None	None	None	None	None
m54284U_200831_121835/16778549/ccs	AAGAGATCTCTTCACATGCGATCG	mm10	chr4	137560300	137562799	+	5	983	12437	425366	ENSMUSG00000028763.17	ENCODEMT000425366	Hspg2	ENCODEMT000425366	Known	ISM	Suffix	None	None	None	None	None
m54284U_200901_184453/72156468/ccs	ATCATTCCACAAGCTAGGTGGAGC	mm10	chr3	139009509	139009348	-	1	216	9841	425352	ENSMUSG00000028149.12	ENCODEMT000425352	Rap1gds1	ENCODEMT000425352	Known	Genomic	None	None	None	None	None	None
m54284U_200831_121835/64225989/ccs	AGAGTCAAAAGAGATCCGTTCGAG	mm10	chr9	9239090	9154523	-	3	1371	26722	425351	ENSMUSG00000050730.17	ENCODEMT000425351	Arhgap42	ENCODEMT000425351	Known	ISM	Prefix	None	None	None	None	None
m54284U_200831_121835/9306910/ccs	TGAAGAGAAAACATCGAAACGATA	mm10	chr5	125390014	125385967	-	3	2123	15535	424316	ENSMUSG00000008348.9	ENCODEMT000424316	Ubc	ENCODEMT000424316	Known	NIC	None	None	None	None	None	None
m54284U_200901_184453/139921638/ccs	GAGCTGAACCATCCTCTGGTATAC	mm10	chr1	143752262	143751189	-	1	1074	2383	425354	ENSMUSG00000018199.9	ENCODEMT000425354	Trove2	ENCODEMT000425354	Known	Genomic	None	None	None	None	None	None
m54284U_200831_121835/15926468/ccs	CAACCACACATCAAGTATAAGCTC	mm10	chr7	30095184	30107622	+	4	1956	20700	425367	ENSMUSG00000049421.13	ENCODEMT000425367	Zfp260	ENCODEMT000425367	Known	NNC	None	None	None	None	None	None
m54284U_200901_184453/6359526/ccs	ATCATTCCGCTAACGATATAGTCG	mm10	chr2	83724492	83765892	+	7	987	4974	425221	ENSMUSG00000027087.11	ENCODEMT000425221	Itgav	ENCODEMT000425221	Known	ISM	Prefix	None	None	None	None	None
m54284U_200831_121835/155189498/ccs	AGATCGCAGTGTTCTAACTCGTAA	mm10	chr3	139010057	139009426	-	1	686	9841	425352	ENSMUSG00000028149.12	ENCODEMT000425352	Rap1gds1	ENCODEMT000425352	Known	Genomic	None	None	None	None	None	None
m54284U_200831_121835/69993685/ccs	GGTGCGAAGATAGACACGTTCGAG	mm10	chr6	50110640	50180630	+	10	1518	17090	45049	ENSMUSG00000038388.14	ENSMUST00000167628.1	Mpp6	Mpp6-206	Known	Known	None	None	None	None	None	None
m54284U_200901_184453/3277589/ccs	CACTTCGAAACCGAGACGCGACTA	mm10	chr9	9239094	9154523	-	3	1368	26722	425351	ENSMUSG00000050730.17	ENCODEMT000425351	Arhgap42	ENCODEMT000425351	Known	ISM	Prefix	None	None	None	None	None
m54284U_200901_184453/33948064/ccs	AAGACGGACACCTTACGAAATTAG	mm10	chr17	39846922	39847452	+	1	531	47523	124138	ENSMUSG00000098178.1	ENSMUST00000182010.1	Gm42418	Gm42418-201	Known	Known	None	None	None	None	None	None
m54284U_200831_121835/117375390/ccs	AAACATCGCTGGCATATCGTTTCG	mm10	chr11	87114172	87114713	+	1	186	34004	425333	ENSMUSG00000020492.11	ENCODEMT000425333	Ska2	ENCODEMT000425333	Known	Genomic	None	None	None	None	None	None
m54284U_200831_121835/95094416/ccs	GCCACATATATCAGCATCTATTAC	mm10	chr10	128083347	128090270	+	10	1721	31957	83873	ENSMUSG00000025393.12	ENSMUST00000026459.5	Atp5b	Atp5b-201	Known	Known	None	None	None	None	None	None
m54284U_200901_184453/103352958/ccs	CATCAAGTCATACCAAGTCATATG	mm10	chr1	143752936	143751752	-	1	1185	2383	425354	ENSMUSG00000018199.9	ENCODEMT000425354	Trove2	ENCODEMT000425354	Known	Genomic	None	None	None	None	None	None
m54284U_200831_121835/166464347/ccs	CACTTCGAGAATCTGAGCCTGCAA	mm10	chr6	50110926	50180630	+	9	1190	17090	425368	ENSMUSG00000038388.14	ENCODEMT000425368	Mpp6	ENCODEMT000425368	Known	NIC	None	None	None	None	None	None
m54284U_200831_121835/106824394/ccs	CAAGGAGCATAGCGACTACGGTTA	mm10	chr9	9154985	9154303	-	1	190	26722	425361	ENSMUSG00000050730.17	ENCODEMT000425361	Arhgap42	ENCODEMT000425361	Known	Genomic	None	None	None	None	None	None
m54284U_200831_121835/10814257/ccs	TAGGATGAATGCCTAAACGCCGGC	mm10	chr5	125386785	125386040	-	1	890	15535	424211	ENSMUSG00000008348.9	ENCODEMT000424211	Ubc	ENCODEMT000424211	Known	Genomic	None	None	None	None	None	None
m54284U_200831_121835/62195943/ccs	AGTCACTAGAGTTAGCACTCGTAA	mm10	chr2	83724474	83795490	+	24	2640	4974	425369	ENSMUSG00000027087.11	ENCODEMT000425369	Itgav	ENCODEMT000425369	Known	ISM	Prefix	None	None	None	None	None
m54284U_200901_184453/136839747/ccs	CACCTTACATCCTGTATTACCTCG	mm10	chr3	139010055	139009426	-	1	684	9841	425352	ENSMUSG00000028149.12	ENCODEMT000425352	Rap1gds1	ENCODEMT000425352	Known	Genomic	None	None	None	None	None	None
m54284U_200831_121835/168102459/ccs	CAAGGAGCATAGCGACTACGGTTA	mm10	chr9	9155526	9154303	-	1	731	26722	425361	ENSMUSG00000050730.17	ENCODEMT000425361	Arhgap42	ENCODEMT000425361	Known	Genomic	None	None	None	None	None	None
m54284U_200901_184453/178784444/ccs	CTGGCATAAGTACAAGACGCCGGC	mm10	chr8	22862715	22914392	+	7	873	24594	425327	ENSMUSG00000031540.13	ENCODEMT000425327	Kat6a	ENCODEMT000425327	Known	ISM	Suffix	None	None	None	None	None
m54284U_200901_184453/38928407/ccs	CTCAATGAGTCTGTCACTGTCCCG	mm10	chr17	39846922	39847172	+	1	251	47523	124138	ENSMUSG00000098178.1	ENSMUST00000182010.1	Gm42418	Gm42418-201	Known	Known	None	None	None	None	None	None
m54284U_200831_121835/152701155/ccs	AAGGACACGACAGTGCTCGTTTCG	mm10	chr15	99337713	99327516	-	8	690	44266	425365	ENSMUSG00000023008.18	ENCODEMT000425365	Fmnl3	ENCODEMT000425365	Known	ISM	None	None	None	None	None	None
m54284U_200831_121835/47645398/ccs	CAAGGAGCGCTCGGTAGCTGCATG	mm10	chr11	87114391	87115212	+	1	466	34004	425333	ENSMUSG00000020492.11	ENCODEMT000425333	Ska2	ENCODEMT000425333	Known	Genomic	None	None	None	None	None	None
m54284U_200831_121835/124586447/ccs	TGGTGGTAACGCTCGAGCACTGAC	mm10	chr7	30095184	30104859	+	3	853	20700	54008	ENSMUSG00000049421.13	ENSMUST00000050735.11	Zfp260	Zfp260-201	Known	Known	None	None	None	None	None	None
m54284U_200831_121835/30147775/ccs	ATCATTCCTATCAGCAATAAGCTC	mm10	chr1	143754218	143752080	-	1	2139	2383	425354	ENSMUSG00000018199.9	ENCODEMT000425354	Trove2	ENCODEMT000425354	Known	Genomic	None	None	None	None	None	None
m54284U_200901_184453/79300201/ccs	CCGTGAGAACCTCCAACCATCTTG	mm10	chr10	128083357	128086266	+	6	854	31957	424082	ENSMUSG00000025393.12	ENCODEMT000424082	Atp5b	ENCODEMT000424082	Known	ISM	Prefix	None	None	None	None	None
m54284U_200831_121835/125305421/ccs	AGATCGCACTGGCATAGGTGGAGC	mm10	chr8	22862736	22910246	+	5	485	24594	425341	ENSMUSG00000031540.13	ENCODEMT000425341	Kat6a	ENCODEMT000425341	Known	ISM	Both	None	None	None	None	None
m54284U_200831_121835/51120650/ccs	CAGCGTTAACACAGAACGTTCGAG	mm10	chr3	139010057	139009426	-	1	686	9841	425352	ENSMUSG00000028149.12	ENCODEMT000425352	Rap1gds1	ENCODEMT000425352	Known	Genomic	None	None	None	None	None	None
m54284U_200901_184453/145295062/ccs	ATTGAGGAATTGGCTCATTCATGG	mm10	chr9	9239059	9154570	-	3	1293	26722	425351	ENSMUSG00000050730.17	ENCODEMT000425351	Arhgap42	ENCODEMT000425351	Known	ISM	Prefix	None	None	None	None	None
m54284U_200901_184453/39913058/ccs	CCATCCTCAACAACCAGCTATGCG	mm10	chr17	39846922	39847565	+	1	644	47523	124138	ENSMUSG00000098178.1	ENSMUST00000182010.1	Gm42418	Gm42418-201	Known	Known	None	None	None	None	None	None
m54284U_200831_121835/154469606/ccs	TGGTGGTAGCCACATAGCCGTGTA	mm10	chr6	50111321	50112145	+	1	825	17090	45046	ENSMUSG00000038388.14	ENSMUST00000203415.1	Mpp6	Mpp6-208	Known	Known	None	None	None	None	None	None
m54284U_200901_184453/167182899/ccs	ATTGAGGACACCTTACACGGACTC	mm10	chr7	30095184	30105044	+	3	1038	20700	54008	ENSMUSG00000049421.13	ENSMUST00000050735.11	Zfp260	Zfp260-201	Known	Known	None	None	None	None	None	None
m54284U_200901_184453/175573826/ccs	GATGAATCCACCTTACGGTTCTTC	mm10	chr4	137560143	137560633	+	1	293	12437	425359	ENSMUSG00000028763.17	ENCODEMT000425359	Hspg2	ENCODEMT000425359	Known	Genomic	None	None	None	None	None	None
m54284U_200831_121835/12912201/ccs	AAGACGGAACGTATCAACTCGTAA	mm10	chr5	125389815	125385965	-	3	2342	15535	424349	ENSMUSG00000008348.9	ENCODEMT000424349	Ubc	ENCODEMT000424349	Known	NIC	None	None	None	None	None	None
m54284U_200901_184453/45811538/ccs	AACTCACCGATGAATCTTCGCTAC	mm10	chr17	39846922	39847172	+	1	251	47523	124138	ENSMUSG00000098178.1	ENSMUST00000182010.1	Gm42418	Gm42418-201	Known	Known	None	None	None	None	None	None
m54284U_200831_121835/170657612/ccs	AGATCGCAAGGCTAACGACCTTTC	mm10	chr3	139009534	139009426	-	1	163	9841	425352	ENSMUSG00000028149.12	ENCODEMT000425352	Rap1gds1	ENCODEMT000425352	Known	Genomic	None	None	None	None	None	None
m54284U_200901_184453/171379462/ccs	GAATCTGACCAGTTCACGTTCGAG	mm10	chr9	9239122	9154570	-	3	1356	26722	425351	ENSMUSG00000050730.17	ENCODEMT000425351	Arhgap42	ENCODEMT000425351	Known	ISM	Prefix	None	None	None	None	None
m54284U_200831_121835/177341118/ccs	GTGTTCTACTGGCATAGGGTAGCG	mm10	chr8	22863114	22863794	+	1	681	24594	425370	ENSMUSG00000031540.13	ENCODEMT000425370	Kat6a	ENCODEMT000425370	Known	Genomic	None	None	None	None	None	None
m54284U_200901_184453/63111591/ccs	CAGATCTGAGATCGCAGGGTAGCG	mm10	chr6	50112515	50114542	+	1	2028	17090	45046	ENSMUSG00000038388.14	ENSMUST00000203415.1	Mpp6	Mpp6-208	Known	Known	None	None	None	None	None	None
m54284U_200831_121835/43321207/ccs	GCTAACGAGACTAGTATTACCTCG	mm10	chr11	87115297	87116760	+	1	1464	34004	425371	ENSMUSG00000020492.11	ENCODEMT000425371	Ska2	ENCODEMT000425371	Known	Genomic	None	None	None	None	None	None
m54284U_200901_184453/160957753/ccs	ACTATGCAACACGACCAGGATTAA	mm10	chr15	99329521	99327866	-	1	1656	44266	425372	ENSMUSG00000023008.18	ENCODEMT000425372	Fmnl3	ENCODEMT000425372	Known	Genomic	None	None	None	None	None	None
m54284U_200901_184453/8847471/ccs	CCGTGAGACGACTGGACTGTCCCG	mm10	chr9	9154974	9154350	-	1	132	26722	425361	ENSMUSG00000050730.17	ENCODEMT000425361	Arhgap42	ENCODEMT000425361	Known	Genomic	None	None	None	None	None	None
m54284U_200901_184453/40567333/ccs	ATCATTCCTATCAGCAATAAGCTC	mm10	chr7	30095184	30107620	+	3	3614	20700	54008	ENSMUSG00000049421.13	ENSMUST00000050735.11	Zfp260	Zfp260-201	Known	Known	None	None	None	None	None	None
m54284U_200901_184453/140444757/ccs	TGAAGAGAAAACATCGAAACGATA	mm10	chr10	128083389	128090273	+	10	1682	31957	83873	ENSMUSG00000025393.12	ENSMUST00000026459.5	Atp5b	Atp5b-201	Known	Known	None	None	None	None	None	None
m54284U_200901_184453/51447631/ccs	ATTGGCTCTGGCTTCATTCCGATC	mm10	chr17	39846922	39847221	+	1	300	47523	124138	ENSMUSG00000098178.1	ENSMUST00000182010.1	Gm42418	Gm42418-201	Known	Known	None	None	None	None	None	None
m54284U_200901_184453/3277212/ccs	TCTTCACACTGTAGCCCGTTCGAG	mm10	chr1	143753979	143752617	-	1	1363	2383	425373	ENSMUSG00000018199.9	ENCODEMT000425373	Trove2	ENCODEMT000425373	Known	Genomic	None	None	None	None	None	None
m54284U_200831_121835/148966092/ccs	AACGCTTACAATGGAAAAACGATA	mm10	chr3	139010057	139009428	-	1	684	9841	425352	ENSMUSG00000028149.12	ENCODEMT000425352	Rap1gds1	ENCODEMT000425352	Known	Genomic	None	None	None	None	None	None
m54284U_200901_184453/112659119/ccs	CGACACACAAGGTACAATCCGCGA	mm10	chr9	9155237	9154373	-	1	372	26722	425361	ENSMUSG00000050730.17	ENCODEMT000425361	Arhgap42	ENCODEMT000425361	Known	Genomic	None	None	None	None	None	None
m54284U_200831_121835/10289274/ccs	GTCTGTCAGATGAATCTGGTATAC	mm10	chr4	137560412	137570628	+	17	3041	12437	425374	ENSMUSG00000028763.17	ENCODEMT000425374	Hspg2	ENCODEMT000425374	Known	ISM	Suffix	None	None	None	None	None
m54284U_200901_184453/24577740/ccs	AACTCACCGATGAATCTTCGCTAC	mm10	chr6	50113090	50115023	+	1	1934	17090	45046	ENSMUSG00000038388.14	ENSMUST00000203415.1	Mpp6	Mpp6-208	Known	Known	None	None	None	None	None	None
m54284U_200901_184453/77792047/ccs	AGTCACTAGAGTTAGCACTCGTAA	mm10	chr2	83724466	83795544	+	24	2640	4974	425369	ENSMUSG00000027087.11	ENCODEMT000425369	Itgav	ENCODEMT000425369	Known	ISM	Prefix	None	None	None	None	None
m54284U_200901_184453/71699159/ccs	AAGGACACGCCACATACTGCTTTG	mm10	chr8	22863296	22864264	+	1	656	24594	425370	ENSMUSG00000031540.13	ENCODEMT000425370	Kat6a	ENCODEMT000425370	Known	Genomic	None	None	None	None	None	None
m54284U_200831_121835/177734272/ccs	ATCATTCCGCTAACGAATTCATGG	mm10	chr7	30095185	30106949	+	3	2942	20700	54008	ENSMUSG00000049421.13	ENSMUST00000050735.11	Zfp260	Zfp260-201	Known	Known	None	None	None	None	None	None
m54284U_200901_184453/53806435/ccs	CAACCACAAATGTTGCTACGGTTA	mm10	chr17	39846922	39847383	+	1	462	47523	124138	ENSMUSG00000098178.1	ENSMUST00000182010.1	Gm42418	Gm42418-201	Known	Known	None	None	None	None	None	None
m54284U_200901_184453/66521128/ccs	AGAGTCAACAATGGAAATAAGCTC	mm10	chr10	128083405	128090273	+	10	1666	31957	83873	ENSMUSG00000025393.12	ENSMUST00000026459.5	Atp5b	Atp5b-201	Known	Known	None	None	None	None	None	None
m54284U_200901_184453/114363129/ccs	CGACACACAAGGTACAATCCGCGA	mm10	chr9	9239125	9154602	-	3	1358	26722	425351	ENSMUSG00000050730.17	ENCODEMT000425351	Arhgap42	ENCODEMT000425351	Known	ISM	Prefix	None	None	None	None	None
m54284U_200901_184453/54985718/ccs	CCGTGAGACACTTCGACGAACGTC	mm10	chr17	39846922	39847755	+	1	834	47523	124138	ENSMUSG00000098178.1	ENSMUST00000182010.1	Gm42418	Gm42418-201	Known	Known	None	None	None	None	None	None
m54284U_200901_184453/47251634/ccs	AACTCACCGATGAATCTTCGCTAC	mm10	chr6	50113090	50115035	+	1	1946	17090	45046	ENSMUSG00000038388.14	ENSMUST00000203415.1	Mpp6	Mpp6-208	Known	Known	None	None	None	None	None	None
m54284U_200831_121835/24513015/ccs	AACAACCAAGATCGCACTGCTTTG	mm10	chr2	83724477	83792036	+	20	2324	4974	425375	ENSMUSG00000027087.11	ENCODEMT000425375	Itgav	ENCODEMT000425375	Known	ISM	Prefix	None	None	None	None	None
m54284U_200901_184453/177997598/ccs	ACAGCAGACAATGGAACGTTCGAG	mm10	chr1	143755034	143752617	-	1	2418	2383	425373	ENSMUSG00000018199.9	ENCODEMT000425373	Trove2	ENCODEMT000425373	Known	Genomic	None	None	None	None	None	None
m54284U_200901_184453/123012735/ccs	TCTTCACAGCTCGGTAACGTTAAC	mm10	chr15	99337646	99328107	-	5	319	44266	425376	ENSMUSG00000023008.18	ENCODEMT000425376	Fmnl3	ENCODEMT000425376	Known	ISM	None	None	None	None	None	None
m54284U_200901_184453/64423755/ccs	ATCATTCCGCTAACGAATTCATGG	mm10	chr7	30095185	30106949	+	3	2942	20700	54008	ENSMUSG00000049421.13	ENSMUST00000050735.11	Zfp260	Zfp260-201	Known	Known	None	None	None	None	None	None
m54284U_200901_184453/102432934/ccs	CGGATTGCAGTCACTATTCATCGC	mm10	chr3	139010462	139010266	-	1	197	9841	425377	ENSMUSG00000028149.12	ENCODEMT000425377	Rap1gds1	ENCODEMT000425377	Known	Genomic	None	None	None	None	None	None
m54284U_200831_121835/155978123/ccs	GCTAACGAGACTAGTATTACCTCG	mm10	chr11	87114978	87116760	+	1	1449	34004	425371	ENSMUSG00000020492.11	ENCODEMT000425371	Ska2	ENCODEMT000425371	Known	Genomic	None	None	None	None	None	None
m54284U_200831_121835/16056855/ccs	TGGAACAAACAGCAGATACGGTTA	mm10	chr5	125388264	125385969	-	2	2066	15535	424254	ENSMUSG00000008348.9	ENCODEMT000424254	Ubc	ENCODEMT000424254	Known	NNC	None	None	None	None	None	None
m54284U_200901_184453/57477050/ccs	CCTAATCCAAGGTACAATAAGCTC	mm10	chr17	39846922	39847172	+	1	251	47523	124138	ENSMUSG00000098178.1	ENSMUST00000182010.1	Gm42418	Gm42418-201	Known	Known	None	None	None	None	None	None
m54284U_200901_184453/139856480/ccs	AGATCGCAACAGATTCAAACGATA	mm10	chr6	50113636	50115052	+	1	1417	17090	45046	ENSMUSG00000038388.14	ENSMUST00000203415.1	Mpp6	Mpp6-208	Known	Known	None	None	None	None	None	None
m54284U_200901_184453/178847940/ccs	ACAGATTCGACTAGTAGCTATGCG	mm10	chr4	137560415	137564092	+	6	667	12437	425379	ENSMUSG00000028763.17	ENCODEMT000425379	Hspg2	ENCODEMT000425379	Known	ISM	Prefix	None	None	None	None	None
m54284U_200901_184453/79233469/ccs	ATTGAGGAACACAGAAGCACTGAC	mm10	chr8	22864723	22865031	+	1	309	24594	425378	ENSMUSG00000031540.13	ENCODEMT000425378	Kat6a	ENCODEMT000425378	Known	Genomic	None	None	None	None	None	None
m54284U_200831_121835/121767869/ccs	CAATGGAAATAGCGACCGTCTAGG	mm10	chr9	9155258	9154403	-	1	363	26722	425361	ENSMUSG00000050730.17	ENCODEMT000425361	Arhgap42	ENCODEMT000425361	Known	Genomic	None	None	None	None	None	None
m54284U_200831_121835/24249097/ccs	CACTTCGAGAATCTGAGCCTGCAA	mm10	chr10	128083426	128090273	+	10	1645	31957	83873	ENSMUSG00000025393.12	ENSMUST00000026459.5	Atp5b	Atp5b-201	Known	Known	None	None	None	None	None	None
m54284U_200901_184453/125306725/ccs	ACAGCAGAAATCCGTCTGGCGCGC	mm10	chr1	143753979	143752617	-	1	1363	2383	425373	ENSMUSG00000018199.9	ENCODEMT000425373	Trove2	ENCODEMT000425373	Known	Genomic	None	None	None	None	None	None
m54284U_200831_121835/87951181/ccs	CAATGGAACTAAGGTCATCATGCA	mm10	chr7	30095187	30106463	+	2	2259	20700	54010	ENSMUSG00000049421.13	ENSMUST00000130526.1	Zfp260	Zfp260-204	Known	Known	None	None	None	None	None	None
m54284U_200901_184453/59115867/ccs	CAGCGTTACAATGGAACTTTGGTC	mm10	chr17	39846922	39847172	+	1	251	47523	124138	ENSMUSG00000098178.1	ENSMUST00000182010.1	Gm42418	Gm42418-201	Known	Known	None	None	None	None	None	None
m54284U_200831_121835/16122948/ccs	CGAACTTATCTTCACACGTTCGAG	mm10	chr5	125387851	125386040	-	1	2180	15535	424211	ENSMUSG00000008348.9	ENCODEMT000424211	Ubc	ENCODEMT000424211	Known	Genomic	None	None	None	None	None	None
m54284U_200831_121835/178127646/ccs	AGTCACTAGAGTTAGCACTCGTAA	mm10	chr11	87115046	87116036	+	1	670	34004	425371	ENSMUSG00000020492.11	ENCODEMT000425371	Ska2	ENCODEMT000425371	Known	Genomic	None	None	None	None	None	None
m54284U_200901_184453/178521461/ccs	GATGAATCCACCTTACGGTTCTTC	mm10	chr9	9238723	9155204	-	3	323	26722	425351	ENSMUSG00000050730.17	ENCODEMT000425351	Arhgap42	ENCODEMT000425351	Known	ISM	Prefix	None	None	None	None	None
m54284U_200831_121835/97258275/ccs	CTGTAGCCAACCGAGAATATTGGC	mm10	chr6	50113853	50114455	+	1	603	17090	425380	ENSMUSG00000038388.14	ENCODEMT000425380	Mpp6	ENCODEMT000425380	Known	Genomic	None	None	None	None	None	None
m54284U_200901_184453/62587295/ccs	GTGTTCTACCGAAGTACCATCTTG	mm10	chr17	39846922	39847811	+	1	890	47523	124138	ENSMUSG00000098178.1	ENSMUST00000182010.1	Gm42418	Gm42418-201	Known	Known	None	None	None	None	None	None
m54284U_200901_184453/120391443/ccs	CGGATTGCAGTCACTATTCATCGC	mm10	chr3	139010462	139010047	-	1	197	9841	425377	ENSMUSG00000028149.12	ENCODEMT000425377	Rap1gds1	ENCODEMT000425377	Known	Genomic	None	None	None	None	None	None
m54284U_200901_184453/101843239/ccs	GTCTGTCAGATGAATCTGGTATAC	mm10	chr10	128083426	128090273	+	10	1641	31957	425381	ENSMUSG00000025393.12	ENCODEMT000425381	Atp5b	ENCODEMT000425381	Known	NIC	None	None	None	None	None	None
m54284U_200831_121835/78381737/ccs	AGCCATGCACTATGCAGCCTGCAA	mm10	chr1	143753980	143752850	-	1	1131	2383	425373	ENSMUSG00000018199.9	ENCODEMT000425373	Trove2	ENCODEMT000425373	Known	Genomic	None	None	None	None	None	None
m54284U_200901_184453/109510859/ccs	CCTCCTGACCGTGAGAATATTGGC	mm10	chr15	99330287	99328117	-	3	1141	44266	425382	ENSMUSG00000023008.18	ENCODEMT000425382	Fmnl3	ENCODEMT000425382	Known	ISM	Suffix	None	None	None	None	None
m54284U_200831_121835/33161384/ccs	AACAACCAAGATCGCACTGCTTTG	mm10	chr2	83724466	83792040	+	20	2324	4974	425375	ENSMUSG00000027087.11	ENCODEMT000425375	Itgav	ENCODEMT000425375	Known	ISM	Prefix	None	None	None	None	None
m54284U_200901_184453/110756292/ccs	CAATGGAACTAAGGTCATCATGCA	mm10	chr7	30095187	30106463	+	2	2259	20700	54010	ENSMUSG00000049421.13	ENSMUST00000130526.1	Zfp260	Zfp260-204	Known	Known	None	None	None	None	None	None
m54284U_200901_184453/151978292/ccs	AACTCACCGTACGCAATCGTTTCG	mm10	chr9	9239028	9155206	-	3	626	26722	425351	ENSMUSG00000050730.17	ENCODEMT000425351	Arhgap42	ENCODEMT000425351	Known	ISM	Prefix	None	None	None	None	None
m54284U_200901_184453/147719229/ccs	GCCACATAAGAGTCAACTAAGGGA	mm10	chr8	22865842	22866997	+	1	1156	24594	425383	ENSMUSG00000031540.13	ENCODEMT000425383	Kat6a	ENCODEMT000425383	Known	Genomic	None	None	None	None	None	None
m54284U_200901_184453/69992557/ccs	ATTGAGGAAACGCTTAAATTTCTC	mm10	chr17	39846922	39847162	+	1	241	47523	124138	ENSMUSG00000098178.1	ENSMUST00000182010.1	Gm42418	Gm42418-201	Known	Known	None	None	None	None	None	None
m54284U_200831_121835/101647327/ccs	ATAGCGACCCTCTATCGAGGTTGA	mm10	chr7	30095187	30105025	+	3	968	20700	425384	ENSMUSG00000049421.13	ENCODEMT000425384	Zfp260	ENCODEMT000425384	Known	NNC	None	None	None	None	None	None
m54284U_200901_184453/80216642/ccs	CGAACTTATCTTCACACGTTCGAG	mm10	chr11	87115046	87116036	+	1	670	34004	425371	ENSMUSG00000020492.11	ENCODEMT000425371	Ska2	ENCODEMT000425371	Known	Genomic	None	None	None	None	None	None
m54284U_200901_184453/21955238/ccs	CGACACACCAATGGAAGAGGTTGA	mm10	chr4	137560415	137562211	+	4	396	12437	425385	ENSMUSG00000028763.17	ENCODEMT000425385	Hspg2	ENCODEMT000425385	Known	ISM	Both	None	None	None	None	None
m54284U_200831_121835/17892367/ccs	CACTTCGAAACCGAGAGAATAATG	mm10	chr9	9239160	9155338	-	3	626	26722	425351	ENSMUSG00000050730.17	ENCODEMT000425351	Arhgap42	ENCODEMT000425351	Known	ISM	Prefix	None	None	None	None	None
m54284U_200901_184453/71696837/ccs	ATTGAGGAAAGAGATCTCTATTAC	mm10	chr3	139011291	139010140	-	1	933	9841	425377	ENSMUSG00000028149.12	ENCODEMT000425377	Rap1gds1	ENCODEMT000425377	Known	Genomic	None	None	None	None	None	None
m54284U_200901_184453/46861106/ccs	GACAGTGCGCGAGTAACGTTCGAG	mm10	chr1	143755276	143752850	-	1	2427	2383	425373	ENSMUSG00000018199.9	ENCODEMT000425373	Trove2	ENCODEMT000425373	Known	Genomic	None	None	None	None	None	None
m54284U_200901_184453/77072876/ccs	AACGCTTAAGCAGGAAATTCATGG	mm10	chr6	50114871	50115923	+	1	1053	17090	425386	ENSMUSG00000038388.14	ENCODEMT000425386	Mpp6	ENCODEMT000425386	Known	Genomic	None	None	None	None	None	None
m54284U_200901_184453/99746832/ccs	TCTTCACAAACGTGATTATAGTCG	mm10	chr2	83724468	83791939	+	20	2221	4974	425375	ENSMUSG00000027087.11	ENCODEMT000425375	Itgav	ENCODEMT000425375	Known	ISM	Prefix	None	None	None	None	None
m54284U_200831_121835/16320879/ccs	CAGCGTTAACACAGAACGTTCGAG	mm10	chr5	125390013	125385967	-	3	2350	15535	424316	ENSMUSG00000008348.9	ENCODEMT000424316	Ubc	ENCODEMT000424316	Known	NIC	None	None	None	None	None	None
m54284U_200901_184453/75041278/ccs	CCGTGAGAACCTCCAATTGTCTTA	mm10	chr17	39846922	39847172	+	1	251	47523	124138	ENSMUSG00000098178.1	ENSMUST00000182010.1	Gm42418	Gm42418-201	Known	Known	None	None	None	None	None	None
m54284U_200831_121835/108726327/ccs	CAAGGAGCAGAGTCAAACGCCGGC	mm10	chr11	87115343	87116036	+	1	373	34004	425371	ENSMUSG00000020492.11	ENCODEMT000425371	Ska2	ENCODEMT000425371	Known	Genomic	None	None	None	None	None	None
m54284U_200901_184453/128124174/ccs	CCTCCTGACCGTGAGATCGTTTCG	mm10	chr8	22865958	22867822	+	1	1865	24594	425383	ENSMUSG00000031540.13	ENCODEMT000425383	Kat6a	ENCODEMT000425383	Known	Genomic	None	None	None	None	None	None
m54284U_200901_184453/76284490/ccs	CAAGGAGCATAGCGACCATAGCTA	mm10	chr17	39846922	39847425	+	1	504	47523	124138	ENSMUSG00000098178.1	ENSMUST00000182010.1	Gm42418	Gm42418-201	Known	Known	None	None	None	None	None	None
m54284U_200901_184453/176097552/ccs	ACAGCAGAACGTATCATGGGCATC	mm10	chr1	143753989	143752903	-	1	1087	2383	425373	ENSMUSG00000018199.9	ENCODEMT000425373	Trove2	ENCODEMT000425373	Known	Genomic	None	None	None	None	None	None
m54284U_200901_184453/174721442/ccs	GCTAACGAAGATCGCAATATTGGC	mm10	chr15	99337646	99328130	-	6	449	44266	425387	ENSMUSG00000023008.18	ENCODEMT000425387	Fmnl3	ENCODEMT000425387	Known	ISM	Prefix	None	None	None	None	None
m54284U_200831_121835/146081715/ccs	ACGTATCAAGTGGTCACTATTTCA	mm10	chr9	9159338	9157299	-	1	2040	26722	425388	ENSMUSG00000050730.17	ENCODEMT000425388	Arhgap42	ENCODEMT000425388	Known	Genomic	None	None	None	None	None	None
m54284U_200831_121835/35981710/ccs	CCTCCTGACCGTGAGATCGTTTCG	mm10	chr8	22866503	22866996	+	1	494	24594	425383	ENSMUSG00000031540.13	ENCODEMT000425383	Kat6a	ENCODEMT000425383	Known	Genomic	None	None	None	None	None	None
m54284U_200831_121835/17563696/ccs	TCTTCACAAACGTGATTATAGTCG	mm10	chr2	83724468	83791939	+	20	2221	4974	425375	ENSMUSG00000027087.11	ENCODEMT000425375	Itgav	ENCODEMT000425375	Known	ISM	Prefix	None	None	None	None	None
m54284U_200901_184453/102629949/ccs	ATCATTCCGCTAACGATATAGTCG	mm10	chr7	30095192	30106083	+	3	2069	20700	54008	ENSMUSG00000049421.13	ENSMUST00000050735.11	Zfp260	Zfp260-201	Known	Known	None	None	None	None	None	None
m54284U_200901_184453/77990544/ccs	TCCGTCTACATCAAGTGTTCAACA	mm10	chr17	39846922	39847172	+	1	251	47523	124138	ENSMUSG00000098178.1	ENSMUST00000182010.1	Gm42418	Gm42418-201	Known	Known	None	None	None	None	None	None
m54284U_200831_121835/113311747/ccs	CGACACACAGTACAAGATAAGCTC	mm10	chr10	128083437	128084760	+	3	665	31957	423860	ENSMUSG00000025393.12	ENCODEMT000423860	Atp5b	ENCODEMT000423860	Known	ISM	Prefix	None	None	None	None	None
m54284U_200831_121835/164562710/ccs	CAACCACAAATGTTGCTACGGTTA	mm10	chr11	87115484	87116036	+	1	232	34004	425371	ENSMUSG00000020492.11	ENCODEMT000425371	Ska2	ENCODEMT000425371	Known	Genomic	None	None	None	None	None	None
m54284U_200831_121835/112657128/ccs	CGACACACAAGGTACATGGGCATC	mm10	chr4	137560421	137570140	+	17	2545	12437	425374	ENSMUSG00000028763.17	ENCODEMT000425374	Hspg2	ENCODEMT000425374	Known	ISM	Suffix	None	None	None	None	None
m54284U_200901_184453/110755849/ccs	AACAACCATTCACGCAGAAATTAG	mm10	chr9	9158386	9158202	-	1	185	26722	425388	ENSMUSG00000050730.17	ENCODEMT000425388	Arhgap42	ENCODEMT000425388	Known	Genomic	None	None	None	None	None	None
m54284U_200831_121835/130615583/ccs	TGGAACAAAGCAGGAAGTTACGTA	mm10	chr7	30095243	30095636	+	1	356	20700	425338	ENSMUSG00000049421.13	ENCODEMT000425338	Zfp260	ENCODEMT000425338	Known	Genomic	None	None	None	None	None	None
m54284U_200901_184453/106629739/ccs	TGAAGAGAAGCCATGCATCTATAA	mm10	chr9	9159701	9159046	-	1	656	26722	425388	ENSMUSG00000050730.17	ENCODEMT000425388	Arhgap42	ENCODEMT000425388	Known	Genomic	None	None	None	None	None	None
m54284U_200901_184453/68158411/ccs	CCGTGAGACACTTCGATTCGCTAC	mm10	chr3	139011440	139010948	-	1	493	9841	425389	ENSMUSG00000028149.12	ENCODEMT000425389	Rap1gds1	ENCODEMT000425389	Known	Genomic	None	None	None	None	None	None
m54284U_200831_121835/96601924/ccs	CCTCTATCCACTTCGACGTTCGAG	mm10	chr8	22868701	22870473	+	1	1773	24594	425390	ENSMUSG00000031540.13	ENCODEMT000425390	Kat6a	ENCODEMT000425390	Known	Genomic	None	None	None	None	None	None
m54284U_200831_121835/74909694/ccs	ACAGCAGAACGTATCATGGGCATC	mm10	chr6	50116115	50117007	+	1	893	17090	425391	ENSMUSG00000038388.14	ENCODEMT000425391	Mpp6	ENCODEMT000425391	Known	Genomic	None	None	None	None	None	None
m54284U_200901_184453/78840527/ccs	AAGAGATCACACGACCTGTCTGAA	mm10	chr17	39846922	39847172	+	1	251	47523	124138	ENSMUSG00000098178.1	ENSMUST00000182010.1	Gm42418	Gm42418-201	Known	Known	None	None	None	None	None	None
m54284U_200831_121835/17564356/ccs	CCTAATCCAAGGTACAATAAGCTC	mm10	chr5	125388033	125386227	-	2	1833	15535	424224	ENSMUSG00000008348.9	ENCODEMT000424224	Ubc	ENCODEMT000424224	Known	NNC	None	None	None	None	None	None
m54284U_200901_184453/526300/ccs	CAAGGAGCATAGCGACCATAGCTA	mm10	chr7	30095332	30095849	+	1	480	20700	425338	ENSMUSG00000049421.13	ENCODEMT000425338	Zfp260	ENCODEMT000425338	Known	Genomic	None	None	None	None	None	None
m54284U_200901_184453/93063727/ccs	CTGAGCCAAACTCACCCATGATCA	mm10	chr11	87115484	87115986	+	1	182	34004	425371	ENSMUSG00000020492.11	ENCODEMT000425371	Ska2	ENCODEMT000425371	Known	Genomic	None	None	None	None	None	None
m54284U_200901_184453/92669406/ccs	GGAGAACAAGGCTAACCTAAGGGA	mm10	chr2	83724479	83785378	+	17	1866	4974	425392	ENSMUSG00000027087.11	ENCODEMT000425392	Itgav	ENCODEMT000425392	Known	ISM	Prefix	None	None	None	None	None
m54284U_200901_184453/35194695/ccs	TAGGATGAATGCCTAAACGGACTC	mm10	chr15	99329837	99328481	-	1	1424	44266	425372	ENSMUSG00000023008.18	ENCODEMT000425372	Fmnl3	ENCODEMT000425372	Known	Genomic	None	None	None	None	None	None
m54284U_200901_184453/148047254/ccs	AGAGTCAAGAATCTGATACGGTTA	mm10	chr1	143753261	143753574	+	1	314	87662	425393	ENCODEMG000087662	ENCODEMT000425393	ENCODEMG000087662	ENCODEMT000425393	Antisense	Antisense	None	None	None	None	None	None
m54284U_200901_184453/86182329/ccs	GCCAAGACAGCCATGCTTCGCTAC	mm10	chr17	39846922	39847221	+	1	300	47523	124138	ENSMUSG00000098178.1	ENSMUST00000182010.1	Gm42418	Gm42418-201	Known	Known	None	None	None	None	None	None
m54284U_200901_184453/96666526/ccs	GAGCTGAACCATCCTCTGGTATAC	mm10	chr4	137560421	137570629	+	17	3039	12437	425374	ENSMUSG00000028763.17	ENCODEMT000425374	Hspg2	ENCODEMT000425374	Known	ISM	Suffix	None	None	None	None	None
m54284U_200901_184453/153289551/ccs	AACTCACCGTACGCAAAATTTCTC	mm10	chr10	128083891	128090270	+	9	1615	31957	425394	ENSMUSG00000025393.12	ENCODEMT000425394	Atp5b	ENCODEMT000425394	Known	ISM	Suffix	None	None	None	None	None
m54284U_200831_121835/30476934/ccs	GTCTGTCAAGGCTAACAGGATTAA	mm10	chr9	9162144	9161391	-	1	754	26722	425395	ENSMUSG00000050730.17	ENCODEMT000425395	Arhgap42	ENCODEMT000425395	Known	Genomic	None	None	None	None	None	None
m54284U_200831_121835/151783983/ccs	AATGTTGCAAGACGGATGGCGCGC	mm10	chr7	30097048	30098378	+	1	1331	20700	54013	ENSMUSG00000049421.13	ENSMUST00000182136.1	Zfp260	Zfp260-207	Known	Known	None	None	None	None	None	None
m54284U_200901_184453/88408135/ccs	CTGTAGCCCACCTTACTCGTTTCG	mm10	chr17	39846922	39847387	+	1	466	47523	124138	ENSMUSG00000098178.1	ENSMUST00000182010.1	Gm42418	Gm42418-201	Known	Known	None	None	None	None	None	None
m54284U_200831_121835/102697486/ccs	AACTCACCGATGAATCCGAACGTC	mm10	chr15	99329134	99328752	-	1	450	44266	425372	ENSMUSG00000023008.18	ENCODEMT000425372	Fmnl3	ENCODEMT000425372	Known	Genomic	None	None	None	None	None	None
m54284U_200831_121835/128255404/ccs	ATAGCGACAAACATCGAATAGAAC	mm10	chr8	22868864	22869215	+	1	352	24594	425390	ENSMUSG00000031540.13	ENCODEMT000425390	Kat6a	ENCODEMT000425390	Known	Genomic	None	None	None	None	None	None
m54284U_200901_184453/5046559/ccs	CGACACACAAGGTACATGGGCATC	mm10	chr4	137560421	137570140	+	17	2545	12437	425374	ENSMUSG00000028763.17	ENCODEMT000425374	Hspg2	ENCODEMT000425374	Known	ISM	Suffix	None	None	None	None	None
m54284U_200901_184453/68093784/ccs	AAGAGATCTCTTCACATGCGATCG	mm10	chr6	50115940	50116583	+	1	452	17090	425391	ENSMUSG00000038388.14	ENCODEMT000425391	Mpp6	ENCODEMT000425391	Known	Genomic	None	None	None	None	None	None
m54284U_200901_184453/97387751/ccs	TGGAACAAAAGACGGATTCATCGC	mm10	chr17	39846922	39847351	+	1	430	47523	124138	ENSMUSG00000098178.1	ENSMUST00000182010.1	Gm42418	Gm42418-201	Known	Known	None	None	None	None	None	None
m54284U_200901_184453/58655417/ccs	AGGCTAACCGACTGGAAAATAGCA	mm10	chr8	22869958	22870473	+	1	516	24594	425390	ENSMUSG00000031540.13	ENCODEMT000425390	Kat6a	ENCODEMT000425390	Known	Genomic	None	None	None	None	None	None
m54284U_200831_121835/87688771/ccs	GTACGCAATCCGTCTAGAGGTTGA	mm10	chr7	30097189	30098097	+	1	909	20700	425396	ENSMUSG00000049421.13	ENCODEMT000425396	Zfp260	ENCODEMT000425396	Known	Genomic	None	None	None	None	None	None
m54284U_200901_184453/36374315/ccs	AGGCTAACCGACTGGAAAATAGCA	mm10	chr8	22869958	22870473	+	1	516	24594	425390	ENSMUSG00000031540.13	ENCODEMT000425390	Kat6a	ENCODEMT000425390	Known	Genomic	None	None	None	None	None	None
m54284U_200901_184453/144376636/ccs	CATACCAAGACTAGTAACTGCGCA	mm10	chr17	39846922	39847755	+	1	834	47523	124138	ENSMUSG00000098178.1	ENSMUST00000182010.1	Gm42418	Gm42418-201	Known	Known	None	None	None	None	None	None
m54284U_200901_184453/26805784/ccs	ACACAGAACTGGCATAGTGGGTTC	mm10	chr15	99337646	99328967	-	6	622	44266	425397	ENSMUSG00000023008.18	ENCODEMT000425397	Fmnl3	ENCODEMT000425397	Known	ISM	None	None	None	None	None	None
m54284U_200901_184453/57737680/ccs	CAAGGAGCATAGCGACCATAGCTA	mm10	chr6	50115990	50116579	+	1	398	17090	425391	ENSMUSG00000038388.14	ENCODEMT000425391	Mpp6	ENCODEMT000425391	Known	Genomic	None	None	None	None	None	None
m54284U_200831_121835/117965480/ccs	ATCATTCCGCTAACGATATAGTCG	mm10	chr11	87115994	87117728	+	2	258	34004	425398	ENSMUSG00000020492.11	ENCODEMT000425398	Ska2	ENCODEMT000425398	Known	ISM	Prefix	None	None	None	None	None
m54284U_200831_121835/18221475/ccs	ATCATTCCGCTAACGAATTCATGG	mm10	chr5	125388264	125385965	-	2	2293	15535	425090	ENSMUSG00000008348.9	ENCODEMT000425090	Ubc	ENCODEMT000425090	Known	NNC	None	None	None	None	None	None
m54284U_200831_121835/69274274/ccs	TGGCTTCACGACACACTACGGTTA	mm10	chr8	22870044	22870473	+	1	436	24594	425390	ENSMUSG00000031540.13	ENCODEMT000425390	Kat6a	ENCODEMT000425390	Known	Genomic	None	None	None	None	None	None
m54284U_200831_121835/9110687/ccs	ATTGGCTCTGGCTTCATTCCGATC	mm10	chr9	9162684	9162260	-	1	425	26722	425399	ENSMUSG00000050730.17	ENCODEMT000425399	Arhgap42	ENCODEMT000425399	Known	Genomic	None	None	None	None	None	None
m54284U_200901_184453/19269795/ccs	CACTTCGAGAATCTGAGCCTGCAA	mm10	chr10	128083892	128090275	+	9	1612	31957	425394	ENSMUSG00000025393.12	ENCODEMT000425394	Atp5b	ENCODEMT000425394	Known	ISM	Suffix	None	None	None	None	None
m54284U_200901_184453/14355222/ccs	AGCCATGCACAAGCTACGTCTAGG	mm10	chr3	139012996	139012737	-	1	260	9841	425400	ENSMUSG00000028149.12	ENCODEMT000425400	Rap1gds1	ENCODEMT000425400	Known	Genomic	None	None	None	None	None	None
m54284U_200901_184453/7602705/ccs	GCTAACGAGACTAGTAGGGTAGCG	mm10	chr7	30098624	30099033	+	1	410	20700	54013	ENSMUSG00000049421.13	ENSMUST00000182136.1	Zfp260	Zfp260-207	Known	Known	None	None	None	None	None	None
m54284U_200901_184453/144968161/ccs	CAAGACTACTGTAGCCACGTTAAC	mm10	chr17	39846922	39847202	+	1	281	47523	124138	ENSMUSG00000098178.1	ENSMUST00000182010.1	Gm42418	Gm42418-201	Known	Known	None	None	None	None	None	None
m54284U_200831_121835/138741207/ccs	ACATTGGCAACTCACCTGTCTGAA	mm10	chr1	143753532	143753376	-	1	157	2383	425373	ENSMUSG00000018199.9	ENCODEMT000425373	Trove2	ENCODEMT000425373	Known	Genomic	None	None	None	None	None	None
m54284U_200901_184453/20055228/ccs	GAGTTAGCGGAGAACAGTTTGTGA	mm10	chr6	50115990	50116401	+	1	220	17090	425391	ENSMUSG00000038388.14	ENCODEMT000425391	Mpp6	ENCODEMT000425391	Known	Genomic	None	None	None	None	None	None
m54284U_200831_121835/85066640/ccs	AAGAGATCTCTTCACATGCGATCG	mm10	chr4	137560430	137561720	+	2	127	12437	425401	ENSMUSG00000028763.17	ENCODEMT000425401	Hspg2	ENCODEMT000425401	Known	ISM	Both	None	None	None	None	None
m54284U_200901_184453/119735611/ccs	GGAGAACAAGGCTAACCTAAGGGA	mm10	chr2	83724466	83785487	+	17	1866	4974	425392	ENSMUSG00000027087.11	ENCODEMT000425392	Itgav	ENCODEMT000425392	Known	ISM	Prefix	None	None	None	None	None
m54284U_200901_184453/160171884/ccs	CCTCTATCATTGGCTCATCATGCA	mm10	chr8	22870214	22870485	+	1	272	24594	425390	ENSMUSG00000031540.13	ENCODEMT000425390	Kat6a	ENCODEMT000425390	Known	Genomic	None	None	None	None	None	None
m54284U_200831_121835/158205668/ccs	CAAGGAGCAGAGTCAAACGTTAAC	mm10	chr6	50116001	50117211	+	1	1013	17090	425391	ENSMUSG00000038388.14	ENCODEMT000425391	Mpp6	ENCODEMT000425391	Known	Genomic	None	None	None	None	None	None
m54284U_200831_121835/18809022/ccs	CAAGACTAAGTGGTCAACGCCGGC	mm10	chr5	125387034	125386040	-	1	1392	15535	424211	ENSMUSG00000008348.9	ENCODEMT000424211	Ubc	ENCODEMT000424211	Known	Genomic	None	None	None	None	None	None
m54284U_200901_184453/151456592/ccs	TGGTGGTAGCCACATAATCATGCA	mm10	chr17	39846922	39847748	+	1	827	47523	124138	ENSMUSG00000098178.1	ENSMUST00000182010.1	Gm42418	Gm42418-201	Known	Known	None	None	None	None	None	None
m54284U_200901_184453/83232920/ccs	GTACGCAAGAGCTGAAGACCTTTC	mm10	chr8	22870233	22870473	+	1	241	24594	425390	ENSMUSG00000031540.13	ENCODEMT000425390	Kat6a	ENCODEMT000425390	Known	Genomic	None	None	None	None	None	None
m54284U_200901_184453/73991614/ccs	GCCACATACACTTCGACCGTTCTA	mm10	chr10	128083892	128090275	+	9	1618	31957	425394	ENSMUSG00000025393.12	ENCODEMT000425394	Atp5b	ENCODEMT000425394	Known	ISM	Suffix	None	None	None	None	None
m54284U_200831_121835/59639346/ccs	ACGCTCGACTGGCATAGCCGTGTA	mm10	chr7	30098871	30099382	+	1	512	20700	54013	ENSMUSG00000049421.13	ENSMUST00000182136.1	Zfp260	Zfp260-207	Known	Known	None	None	None	None	None	None
m54284U_200831_121835/15401316/ccs	AGGCTAACTATCAGCATCGTTTCG	mm10	chr6	50116118	50116582	+	1	273	17090	425391	ENSMUSG00000038388.14	ENCODEMT000425391	Mpp6	ENCODEMT000425391	Known	Genomic	None	None	None	None	None	None
m54284U_200831_121835/139331941/ccs	GCGAGTAAGACAGTGCTTGGGAGA	mm10	chr1	143753979	143753376	-	1	604	2383	425373	ENSMUSG00000018199.9	ENCODEMT000425373	Trove2	ENCODEMT000425373	Known	Genomic	None	None	None	None	None	None
m54284U_200901_184453/51840545/ccs	ACACAGAACTGGCATAGTGGGTTC	mm10	chr15	99337713	99329094	-	6	622	44266	425397	ENSMUSG00000023008.18	ENCODEMT000425397	Fmnl3	ENCODEMT000425397	Known	ISM	None	None	None	None	None	None
m54284U_200901_184453/132646751/ccs	GGAGAACAAGGCTAACCTAAGGGA	mm10	chr2	83724466	83785487	+	17	1866	4974	425392	ENSMUSG00000027087.11	ENCODEMT000425392	Itgav	ENCODEMT000425392	Known	ISM	Prefix	None	None	None	None	None
m54284U_200901_184453/90899540/ccs	TGGAACAAAACAACCAGCAAATTC	mm10	chr9	9164274	9163133	-	1	1142	26722	425402	ENSMUSG00000050730.17	ENCODEMT000425402	Arhgap42	ENCODEMT000425402	Known	Genomic	None	None	None	None	None	None
m54284U_200901_184453/12585014/ccs	ATCATTCCGCTAACGAATTCATGG	mm10	chr8	22871555	22873648	+	1	2094	24595	64314	ENSMUSG00000109652.1	ENSMUST00000210028.1	Gm45555	Gm45555-201	Known	Known	None	None	None	None	None	None
m54284U_200901_184453/169346145/ccs	GATGAATCAGTGGTCAGAATAATG	mm10	chr17	39846922	39847811	+	1	890	47523	124138	ENSMUSG00000098178.1	ENSMUST00000182010.1	Gm42418	Gm42418-201	Known	Known	None	None	None	None	None	None
m54284U_200831_121835/15075852/ccs	AGAGTCAAAAGAGATCCGTTCGAG	mm10	chr3	139014888	139012751	-	1	2138	9841	425400	ENSMUSG00000028149.12	ENCODEMT000425400	Rap1gds1	ENCODEMT000425400	Known	Genomic	None	None	None	None	None	None
m54284U_200831_121835/37816446/ccs	CGAACTTATCTTCACACGTTCGAG	mm10	chr11	87116051	87118056	+	1	1685	34004	425371	ENSMUSG00000020492.11	ENCODEMT000425371	Ska2	ENCODEMT000425371	Known	Genomic	None	None	None	None	None	None
m54284U_200901_184453/132384090/ccs	AATCCGTCCAAGACTACGTTCGAG	mm10	chr1	143756245	143753376	-	1	2892	2383	425373	ENSMUSG00000018199.9	ENCODEMT000425373	Trove2	ENCODEMT000425373	Known	Genomic	None	None	None	None	None	None
m54284U_200901_184453/176949424/ccs	AACTCACCGTACGCAAAATTTCTC	mm10	chr17	39846922	39847162	+	1	241	47523	124138	ENSMUSG00000098178.1	ENSMUST00000182010.1	Gm42418	Gm42418-201	Known	Known	None	None	None	None	None	None
m54284U_200901_184453/20318441/ccs	GTACGCAACTCAATGAGTCCGTAG	mm10	chr15	99330224	99328989	-	1	1303	44266	425372	ENSMUSG00000023008.18	ENCODEMT000425372	Fmnl3	ENCODEMT000425372	Known	Genomic	None	None	None	None	None	None
m54284U_200901_184453/83625872/ccs	CGAACTTATCTTCACACGTTCGAG	mm10	chr7	30099527	30106182	+	2	2149	20700	425404	ENSMUSG00000049421.13	ENCODEMT000425404	Zfp260	ENCODEMT000425404	Known	ISM	Suffix	None	None	None	None	None
m54284U_200901_184453/92146147/ccs	CCTCCTGACCGTGAGAATATTGGC	mm10	chr4	137560431	137568349	+	13	1592	12437	425403	ENSMUSG00000028763.17	ENCODEMT000425403	Hspg2	ENCODEMT000425403	Known	ISM	Prefix	None	None	None	None	None
m54284U_200831_121835/24447043/ccs	ATTGAGGAAAGAGATCTCTATTAC	mm10	chr5	125390014	125385967	-	3	1439	15535	424307	ENSMUSG00000008348.9	ENCODEMT000424307	Ubc	ENCODEMT000424307	Known	NNC	None	None	None	None	None	None
m54284U_200901_184453/144246420/ccs	CCATCCTCAAACATCGAAACGATA	mm10	chr10	128083892	128090266	+	9	1609	31957	425394	ENSMUSG00000025393.12	ENCODEMT000425394	Atp5b	ENCODEMT000425394	Known	ISM	Suffix	None	None	None	None	None
m54284U_200901_184453/92931901/ccs	AACGTGATACAGCAGAATATTGGC	mm10	chr8	22872112	22872395	+	1	284	24594	425405	ENSMUSG00000031540.13	ENCODEMT000425405	Kat6a	ENCODEMT000425405	Known	Genomic	None	None	None	None	None	None
m54284U_200901_184453/46597413/ccs	CGACACACAAGGTACATGGGCATC	mm10	chr9	9164083	9163440	-	2	204	26722	425406	ENSMUSG00000050730.17	ENCODEMT000425406	Arhgap42	ENCODEMT000425406	Known	Genomic	None	None	None	None	None	None
m54284U_200831_121835/53544970/ccs	CCATCCTCAAACATCGAAACGATA	mm10	chr6	50117637	50118308	+	1	660	17090	425407	ENSMUSG00000038388.14	ENCODEMT000425407	Mpp6	ENCODEMT000425407	Known	Genomic	None	None	None	None	None	None
m54284U_200831_121835/4194782/ccs	CCTCTATCCACTTCGACGTTCGAG	mm10	chr3	139013524	139012751	-	1	774	9841	425400	ENSMUSG00000028149.12	ENCODEMT000425400	Rap1gds1	ENCODEMT000425400	Known	Genomic	None	None	None	None	None	None
m54284U_200901_184453/179833330/ccs	GTGTTCTACCGAAGTATTGTCTTA	mm10	chr17	39846922	39847549	+	1	628	47523	124138	ENSMUSG00000098178.1	ENSMUST00000182010.1	Gm42418	Gm42418-201	Known	Known	None	None	None	None	None	None
m54284U_200831_121835/24184671/ccs	CTCAATGAAATGTTGCTAAATATC	mm10	chr11	87116071	87116750	+	1	359	34004	425371	ENSMUSG00000020492.11	ENCODEMT000425371	Ska2	ENCODEMT000425371	Known	Genomic	None	None	None	None	None	None
m54284U_200831_121835/29099981/ccs	TGGAACAAGTGTTCTACGTTCGAG	mm10	chr2	83724493	83756813	+	4	1658	4974	13059	ENSMUSG00000027087.11	ENSMUST00000125360.7	Itgav	Itgav-203	Known	Known	None	None	None	None	None	None
m54284U_200831_121835/26148955/ccs	AAGACGGAACGTATCAACTCGTAA	mm10	chr5	125389444	125385971	-	2	1649	15535	425408	ENSMUSG00000008348.9	ENCODEMT000425408	Ubc	ENCODEMT000425408	Known	NNC	None	None	None	None	None	None
m54284U_200901_184453/148898270/ccs	AGCACCTCCAAGGAGCCGTTCGAG	mm10	chr1	143753593	143753376	-	1	218	2383	425373	ENSMUSG00000018199.9	ENCODEMT000425373	Trove2	ENCODEMT000425373	Known	Genomic	None	None	None	None	None	None
m54284U_200831_121835/97911664/ccs	TGGTGGTATCCGTCTAGCTGCATG	mm10	chr15	99329322	99329043	-	1	347	44266	425372	ENSMUSG00000023008.18	ENCODEMT000425372	Fmnl3	ENCODEMT000425372	Known	Genomic	None	None	None	None	None	None
m54284U_200831_121835/6423869/ccs	AACGTGATACAGCAGAATATTGGC	mm10	chr17	39846923	39847271	+	1	349	47523	124138	ENSMUSG00000098178.1	ENSMUST00000182010.1	Gm42418	Gm42418-201	Known	Known	None	None	None	None	None	None
m54284U_200831_121835/70516784/ccs	GTCTGTCAGATGAATCTGGTATAC	mm10	chr2	83724502	83796245	+	25	2831	4974	425203	ENSMUSG00000027087.11	ENCODEMT000425203	Itgav	ENCODEMT000425203	Known	NIC	None	None	None	None	None	None
m54284U_200831_121835/13959932/ccs	AACAACCAAATGTTGCACTCGTAA	mm10	chr1	143753979	143753376	-	1	604	2383	425373	ENSMUSG00000018199.9	ENCODEMT000425373	Trove2	ENCODEMT000425373	Known	Genomic	None	None	None	None	None	None
m54284U_200901_184453/155846629/ccs	AGTCACTAGAGTTAGCACTCGTAA	mm10	chr10	128083892	128090275	+	9	1618	31957	425394	ENSMUSG00000025393.12	ENCODEMT000425394	Atp5b	ENCODEMT000425394	Known	ISM	Suffix	None	None	None	None	None
m54284U_200901_184453/102566206/ccs	CTGTAGCCAGCCATGCACGCCGGC	mm10	chr6	50121189	50121534	+	1	346	17090	425409	ENSMUSG00000038388.14	ENCODEMT000425409	Mpp6	ENCODEMT000425409	Known	Genomic	None	None	None	None	None	None
m54284U_200831_121835/17957164/ccs	AAGAGATCTCTTCACAGGTGGAGC	mm10	chr17	39846923	39847172	+	1	250	47523	124138	ENSMUSG00000098178.1	ENSMUST00000182010.1	Gm42418	Gm42418-201	Known	Known	None	None	None	None	None	None
m54284U_200901_184453/174263134/ccs	CTAAGGTCAGAGTCAATTCATCGC	mm10	chr15	99334924	99329237	-	2	2905	44266	425410	ENSMUSG00000023008.18	ENCODEMT000425410	Fmnl3	ENCODEMT000425410	Known	ISM	Prefix	None	None	None	None	None
m54284U_200831_121835/69403648/ccs	AATCCGTCCAAGACTACGTTCGAG	mm10	chr11	87116148	87118056	+	1	1588	34004	425371	ENSMUSG00000020492.11	ENCODEMT000425371	Ska2	ENCODEMT000425371	Known	Genomic	None	None	None	None	None	None
m54284U_200901_184453/110168080/ccs	ACTATGCAAACCGAGATGTCTGAA	mm10	chr8	22872860	22873648	+	1	789	24595	64314	ENSMUSG00000109652.1	ENSMUST00000210028.1	Gm45555	Gm45555-201	Known	Known	None	None	None	None	None	None
m54284U_200901_184453/63047774/ccs	TGAAGAGAAAACATCGCATGATCA	mm10	chr3	139014134	139013593	-	1	542	9841	425411	ENSMUSG00000028149.12	ENCODEMT000425411	Rap1gds1	ENCODEMT000425411	Known	Genomic	None	None	None	None	None	None
m54284U_200831_121835/40240222/ccs	AGTACAAGATTGGCTCTATAGTCG	mm10	chr4	137560433	137570140	+	17	2527	12437	425374	ENSMUSG00000028763.17	ENCODEMT000425374	Hspg2	ENCODEMT000425374	Known	ISM	Suffix	None	None	None	None	None
m54284U_200831_121835/66585576/ccs	AAGGTACAAATCCGTCGTTCAACA	mm10	chr9	9163779	9163539	-	1	241	26722	425402	ENSMUSG00000050730.17	ENCODEMT000425402	Arhgap42	ENCODEMT000425402	Known	Genomic	None	None	None	None	None	None
m54284U_200901_184453/3408430/ccs	CGAACTTATCTTCACACGTTCGAG	mm10	chr7	30099531	30105999	+	2	2146	20700	425404	ENSMUSG00000049421.13	ENCODEMT000425404	Zfp260	ENCODEMT000425404	Known	ISM	Suffix	None	None	None	None	None
m54284U_200831_121835/68682949/ccs	AAGGACACCCGAAGTAGGTGGAGC	mm10	chr17	39846923	39847172	+	1	250	47523	124138	ENSMUSG00000098178.1	ENSMUST00000182010.1	Gm42418	Gm42418-201	Known	Known	None	None	None	None	None	None
m54284U_200831_121835/42664670/ccs	AAGACGGAACGTATCAACTCGTAA	mm10	chr1	143753979	143753376	-	1	604	2383	425373	ENSMUSG00000018199.9	ENCODEMT000425373	Trove2	ENCODEMT000425373	Known	Genomic	None	None	None	None	None	None
m54284U_200901_184453/34081347/ccs	AGCCATGCACAAGCTAGCTATGCG	mm10	chr6	50121202	50123105	+	1	1904	17090	425409	ENSMUSG00000038388.14	ENCODEMT000425409	Mpp6	ENCODEMT000425409	Known	Genomic	None	None	None	None	None	None
m54284U_200901_184453/64817123/ccs	TGGAACAAGTGTTCTACGTTCGAG	mm10	chr10	128083919	128090272	+	9	1588	31957	425394	ENSMUSG00000025393.12	ENCODEMT000425394	Atp5b	ENCODEMT000425394	Known	ISM	Suffix	None	None	None	None	None
m54284U_200901_184453/43125087/ccs	AGATCGCAACAGATTCCATGATCA	mm10	chr2	83724493	83748371	+	3	1077	4974	13063	ENSMUSG00000027087.11	ENSMUST00000151463.1	Itgav	Itgav-208	Known	Known	None	None	None	None	None	None
m54284U_200901_184453/176358167/ccs	TATCAGCAGTCGTAGATGGTATAC	mm10	chr8	22872860	22873215	+	1	356	24594	425412	ENSMUSG00000031540.13	ENCODEMT000425412	Kat6a	ENCODEMT000425412	Known	Genomic	None	None	None	None	None	None
m54284U_200831_121835/26543980/ccs	TGAAGAGAAAACATCGAAACGATA	mm10	chr5	125390014	125385967	-	3	2123	15535	424316	ENSMUSG00000008348.9	ENCODEMT000424316	Ubc	ENCODEMT000424316	Known	NIC	None	None	None	None	None	None
m54284U_200831_121835/75433010/ccs	GTGTTCTAGCGAGTAATTCGCTAC	mm10	chr17	39846923	39847172	+	1	250	47523	124138	ENSMUSG00000098178.1	ENSMUST00000182010.1	Gm42418	Gm42418-201	Known	Known	None	None	None	None	None	None
m54284U_200831_121835/51185269/ccs	AGTACAAGATTGGCTCTATAGTCG	mm10	chr4	137560433	137570140	+	17	2533	12437	425374	ENSMUSG00000028763.17	ENCODEMT000425374	Hspg2	ENCODEMT000425374	Known	ISM	Suffix	None	None	None	None	None
m54284U_200901_184453/172229391/ccs	CTGGCATAAGTACAAGACGCCGGC	mm10	chr11	87116392	87117268	+	1	556	34004	425371	ENSMUSG00000020492.11	ENCODEMT000425371	Ska2	ENCODEMT000425371	Known	Genomic	None	None	None	None	None	None
m54284U_200901_184453/17697266/ccs	AAGAGATCACACGACCATATTGGC	mm10	chr6	50121250	50122385	+	1	1136	17090	425409	ENSMUSG00000038388.14	ENCODEMT000425409	Mpp6	ENCODEMT000425409	Known	Genomic	None	None	None	None	None	None
m54284U_200831_121835/97126453/ccs	AAGACGGAGATGAATCCTATTTCA	mm10	chr1	143753989	143753376	-	1	614	2383	425373	ENSMUSG00000018199.9	ENCODEMT000425373	Trove2	ENCODEMT000425373	Known	Genomic	None	None	None	None	None	None
m54284U_200901_184453/47253233/ccs	ACACAGAAGACAGTGCTTATTCTG	mm10	chr7	30099596	30104321	+	2	220	20700	425404	ENSMUSG00000049421.13	ENCODEMT000425404	Zfp260	ENCODEMT000425404	Known	ISM	Suffix	None	None	None	None	None
m54284U_200831_121835/5243927/ccs	CCTAATCCAAGGTACAATAAGCTC	mm10	chr9	9167056	9166913	-	1	144	26722	425413	ENSMUSG00000050730.17	ENCODEMT000425413	Arhgap42	ENCODEMT000425413	Known	Genomic	None	None	None	None	None	None
m54284U_200831_121835/97781556/ccs	CCGTGAGATCTTCACAACGTTAAC	mm10	chr17	39846923	39848049	+	1	1127	47523	124138	ENSMUSG00000098178.1	ENSMUST00000182010.1	Gm42418	Gm42418-201	Known	Known	None	None	None	None	None	None
m54284U_200901_184453/120325160/ccs	TGGAACAAGTGTTCTACGTTCGAG	mm10	chr10	128083919	128090272	+	9	1588	31957	425394	ENSMUSG00000025393.12	ENCODEMT000425394	Atp5b	ENCODEMT000425394	Known	ISM	Suffix	None	None	None	None	None
m54284U_200831_121835/154666294/ccs	GCCACATATATCAGCATCTATTAC	mm10	chr8	22872419	22873648	+	1	765	24594	425412	ENSMUSG00000031540.13	ENCODEMT000425412	Kat6a	ENCODEMT000425412	Known	Genomic	None	None	None	None	None	None
m54284U_200831_121835/10551355/ccs	GCGAGTAAACAAGCTATAAATATC	mm10	chr9	9167847	9166913	-	1	935	26722	425413	ENSMUSG00000050730.17	ENCODEMT000425413	Arhgap42	ENCODEMT000425413	Known	Genomic	None	None	None	None	None	None
m54284U_200831_121835/115803735/ccs	GCGAGTAACGCATACAACGCCGGC	mm10	chr1	143753593	143753376	-	1	218	2383	425373	ENSMUSG00000018199.9	ENCODEMT000425373	Trove2	ENCODEMT000425373	Known	Genomic	None	None	None	None	None	None
m54284U_200901_184453/140116159/ccs	GCTAACGAAGATCGCAATATTGGC	mm10	chr2	83724516	83765879	+	7	950	4974	425221	ENSMUSG00000027087.11	ENCODEMT000425221	Itgav	ENCODEMT000425221	Known	ISM	Prefix	None	None	None	None	None
m54284U_200831_121835/170199615/ccs	CCGACAACGTCTGTCATTGTCTTA	mm10	chr8	22872419	22873648	+	1	765	24594	425412	ENSMUSG00000031540.13	ENCODEMT000425412	Kat6a	ENCODEMT000425412	Known	Genomic	None	None	None	None	None	None
m54284U_200901_184453/20251850/ccs	CAAGGAGCATAGCGACTACGGTTA	mm10	chr9	9167279	9166914	-	1	366	26722	425413	ENSMUSG00000050730.17	ENCODEMT000425413	Arhgap42	ENCODEMT000425413	Known	Genomic	None	None	None	None	None	None
m54284U_200831_121835/110627007/ccs	TGGTGGTATCCGTCTACCGTTCTA	mm10	chr6	50123337	50123852	+	1	516	17090	425414	ENSMUSG00000038388.14	ENCODEMT000425414	Mpp6	ENCODEMT000425414	Known	Genomic	None	None	None	None	None	None
m54284U_200831_121835/61344038/ccs	AGTCACTAGAGTTAGCCTGCTTTG	mm10	chr15	99329838	99329219	-	1	687	44266	425372	ENSMUSG00000023008.18	ENCODEMT000425372	Fmnl3	ENCODEMT000425372	Known	Genomic	None	None	None	None	None	None
m54284U_200831_121835/60359206/ccs	AGGCTAACAACTCACCTACTCGAA	mm10	chr3	139014624	139013979	-	1	278	9841	425411	ENSMUSG00000028149.12	ENCODEMT000425411	Rap1gds1	ENCODEMT000425411	Known	Genomic	None	None	None	None	None	None
m54284U_200831_121835/136512883/ccs	CCGAAGTAACACGACCATCATGCA	mm10	chr17	39846923	39847755	+	1	833	47523	124138	ENSMUSG00000098178.1	ENSMUST00000182010.1	Gm42418	Gm42418-201	Known	Known	None	None	None	None	None	None
m54284U_200831_121835/169609019/ccs	AGTACAAGATTGGCTCTATAGTCG	mm10	chr4	137560433	137570140	+	17	2533	12437	425374	ENSMUSG00000028763.17	ENCODEMT000425374	Hspg2	ENCODEMT000425374	Known	ISM	Suffix	None	None	None	None	None
m54284U_200901_184453/100665600/ccs	TGGTGGTAGCCACATAATCATGCA	mm10	chr7	30099611	30105033	+	2	917	20700	425404	ENSMUSG00000049421.13	ENCODEMT000425404	Zfp260	ENCODEMT000425404	Known	ISM	Suffix	None	None	None	None	None
m54284U_200831_121835/39652102/ccs	ACAGCAGAACGTATCAATCCGCGA	mm10	chr5	125389817	125385965	-	3	2126	15535	424349	ENSMUSG00000008348.9	ENCODEMT000424349	Ubc	ENCODEMT000424349	Known	NIC	None	None	None	None	None	None
m54284U_200831_121835/85919348/ccs	GCTAACGAGACAGTGCTCTATTAC	mm10	chr11	87116788	87118618	+	1	1831	34004	425415	ENSMUSG00000020492.11	ENCODEMT000425415	Ska2	ENCODEMT000425415	Known	Genomic	None	None	None	None	None	None
m54284U_200831_121835/22874057/ccs	GATGAATCCTGAGCCATGGTATAC	mm10	chr8	22873102	22876189	+	1	3107	24595	64314	ENSMUSG00000109652.1	ENSMUST00000210028.1	Gm45555	Gm45555-201	Known	Known	None	None	None	None	None	None
m54284U_200901_184453/142084321/ccs	TGGAACAAGTGTTCTACGTTCGAG	mm10	chr10	128083919	128090272	+	9	1588	31957	425394	ENSMUSG00000025393.12	ENCODEMT000425394	Atp5b	ENCODEMT000425394	Known	ISM	Suffix	None	None	None	None	None
m54284U_200901_184453/59114634/ccs	AACAACCAAATGTTGCACTCGTAA	mm10	chr1	143753973	143753376	-	1	598	2383	425373	ENSMUSG00000018199.9	ENCODEMT000425373	Trove2	ENCODEMT000425373	Known	Genomic	None	None	None	None	None	None
m54284U_200831_121835/48038567/ccs	CGACACACAACCGAGAAAACGATA	mm10	chr2	83724751	83725918	+	1	1680	4974	425193	ENSMUSG00000027087.11	ENCODEMT000425193	Itgav	ENCODEMT000425193	Known	Genomic	None	None	None	None	None	None
m54284U_200831_121835/32505878/ccs	GCCACATACACTTCGACCGTTCTA	mm10	chr9	9167957	9167664	-	1	294	26722	425416	ENSMUSG00000050730.17	ENCODEMT000425416	Arhgap42	ENCODEMT000425416	Known	Genomic	None	None	None	None	None	None
m54284U_200831_121835/48497570/ccs	AGATCGCAGTGTTCTACTGCTTTG	mm10	chr8	22874275	22874476	+	1	202	24595	64314	ENSMUSG00000109652.1	ENSMUST00000210028.1	Gm45555	Gm45555-201	Known	Known	None	None	None	None	None	None
m54284U_200831_121835/174522990/ccs	AAGGACACGCCACATACTGCTTTG	mm10	chr17	39846923	39847532	+	1	610	47523	124138	ENSMUSG00000098178.1	ENSMUST00000182010.1	Gm42418	Gm42418-201	Known	Known	None	None	None	None	None	None
m54284U_200831_121835/166527395/ccs	ACAAGCTAACACAGAACACAATTG	mm10	chr6	50123337	50123852	+	1	516	17090	425414	ENSMUSG00000038388.14	ENCODEMT000425414	Mpp6	ENCODEMT000425414	Known	Genomic	None	None	None	None	None	None
m54284U_200831_121835/110495583/ccs	ATCATTCCTATCAGCAACCGTACG	mm10	chr4	137560434	137570140	+	17	2532	12437	425374	ENSMUSG00000028763.17	ENCODEMT000425374	Hspg2	ENCODEMT000425374	Known	ISM	Suffix	None	None	None	None	None
m54284U_200831_121835/2755050/ccs	ACTATGCACGCTGATCTATAGTCG	mm10	chr3	139075226	139014722	-	4	1372	9841	25650	ENSMUSG00000028149.12	ENSMUST00000198538.4	Rap1gds1	Rap1gds1-206	Known	Known	None	None	None	None	None	None
m54284U_200901_184453/178260425/ccs	GATGAATCCACCTTACAGCGAAAC	mm10	chr7	30102384	30102830	+	1	447	20700	425417	ENSMUSG00000049421.13	ENCODEMT000425417	Zfp260	ENCODEMT000425417	Known	Genomic	None	None	None	None	None	None
m54284U_200901_184453/38733800/ccs	GCTAACGAGACAGTGCTATTTAAG	mm10	chr15	99329837	99329219	-	1	686	44266	425372	ENSMUSG00000023008.18	ENCODEMT000425372	Fmnl3	ENCODEMT000425372	Known	Genomic	None	None	None	None	None	None
m54284U_200831_121835/179569779/ccs	AAGAGATCTCTTCACATGCGATCG	mm10	chr17	39846923	39847272	+	1	350	47523	124138	ENSMUSG00000098178.1	ENSMUST00000182010.1	Gm42418	Gm42418-201	Known	Known	None	None	None	None	None	None
m54284U_200901_184453/152831635/ccs	CAAGGAGCGCTCGGTACCGTTCTA	mm10	chr1	143757401	143753376	-	1	4055	2383	425373	ENSMUSG00000018199.9	ENCODEMT000425373	Trove2	ENCODEMT000425373	Known	Genomic	None	None	None	None	None	None
m54284U_200901_184453/160694659/ccs	GCCACATATATCAGCATATTTAAG	mm10	chr8	22874707	22874936	+	1	230	24595	64314	ENSMUSG00000109652.1	ENSMUST00000210028.1	Gm45555	Gm45555-201	Known	Known	None	None	None	None	None	None
m54284U_200831_121835/72944137/ccs	GTCTGTCAGATGAATCTGGTATAC	mm10	chr6	50123579	50123852	+	1	274	17090	425414	ENSMUSG00000038388.14	ENCODEMT000425414	Mpp6	ENCODEMT000425414	Known	Genomic	None	None	None	None	None	None
m54284U_200831_121835/133038638/ccs	CAAGGAGCATAGCGACTACGGTTA	mm10	chr9	9167819	9167689	-	1	131	26722	425416	ENSMUSG00000050730.17	ENCODEMT000425416	Arhgap42	ENCODEMT000425416	Known	Genomic	None	None	None	None	None	None
m54284U_200901_184453/173935005/ccs	CACTTCGAGAATCTGAGCCTGCAA	mm10	chr10	128083919	128090275	+	9	1591	31957	425394	ENSMUSG00000025393.12	ENCODEMT000425394	Atp5b	ENCODEMT000425394	Known	ISM	Suffix	None	None	None	None	None
m54284U_200831_121835/75433873/ccs	TATCAGCAGTCGTAGATGGTATAC	mm10	chr8	22875193	22876397	+	1	1205	24595	64314	ENSMUSG00000109652.1	ENSMUST00000210028.1	Gm45555	Gm45555-201	Known	Known	None	None	None	None	None	None
m54284U_200901_184453/121242348/ccs	CTGGCATAACAAGCTACTTTGGTC	mm10	chr9	9167904	9167689	-	1	216	26722	425416	ENSMUSG00000050730.17	ENCODEMT000425416	Arhgap42	ENCODEMT000425416	Known	Genomic	None	None	None	None	None	None
m54284U_200831_121835/71239776/ccs	ACTATGCAAACCGAGAATATTGGC	mm10	chr11	87117460	87117795	+	1	308	34004	425415	ENSMUSG00000020492.11	ENCODEMT000425415	Ska2	ENCODEMT000425415	Known	Genomic	None	None	None	None	None	None
m54284U_200831_121835/42469620/ccs	ACAGCAGATTCACGCAACTCGTAA	mm10	chr5	125389818	125385965	-	3	2345	15535	424349	ENSMUSG00000008348.9	ENCODEMT000424349	Ubc	ENCODEMT000424349	Known	NIC	None	None	None	None	None	None
m54284U_200901_184453/13631540/ccs	ATTGAGGAAACGCTTATCGTTTCG	mm10	chr17	39846923	39847385	+	1	463	47523	124138	ENSMUSG00000098178.1	ENSMUST00000182010.1	Gm42418	Gm42418-201	Known	Known	None	None	None	None	None	None
m54284U_200831_121835/173017648/ccs	CCATCCTCCATACCAACACAATTG	mm10	chr9	9168124	9167689	-	1	436	26722	425416	ENSMUSG00000050730.17	ENCODEMT000425416	Arhgap42	ENCODEMT000425416	Known	Genomic	None	None	None	None	None	None
m54284U_200831_121835/128387161/ccs	ATAGCGACACAGCAGAGAATAATG	mm10	chr4	137560416	137561869	+	2	169	12437	425401	ENSMUSG00000028763.17	ENCODEMT000425401	Hspg2	ENCODEMT000425401	Known	ISM	Both	None	None	None	None	None
m54284U_200831_121835/11141934/ccs	AAGAGATCTGGAACAATGGGCATC	mm10	chr7	30104257	30105991	+	1	1735	20700	425418	ENSMUSG00000049421.13	ENCODEMT000425418	Zfp260	ENCODEMT000425418	Known	Genomic	None	None	None	None	None	None
m54284U_200831_121835/68945478/ccs	GTCTGTCAGATGAATCTGGTATAC	mm10	chr8	22875364	22876189	+	1	948	24595	64314	ENSMUSG00000109652.1	ENSMUST00000210028.1	Gm45555	Gm45555-201	Known	Known	None	None	None	None	None	None
m54284U_200831_121835/5900450/ccs	AATGTTGCAAGACGGAGTCATATG	mm10	chr15	99329839	99329298	-	1	609	44266	425372	ENSMUSG00000023008.18	ENCODEMT000425372	Fmnl3	ENCODEMT000425372	Known	Genomic	None	None	None	None	None	None
m54284U_200901_184453/177080254/ccs	CCTAATCCAAGGTACAATAAGCTC	mm10	chr1	143754518	143753392	-	1	1127	2383	425373	ENSMUSG00000018199.9	ENCODEMT000425373	Trove2	ENCODEMT000425373	Known	Genomic	None	None	None	None	None	None
m54284U_200831_121835/52626157/ccs	GTCTGTCAGATGAATCTGGTATAC	mm10	chr8	22875364	22876189	+	1	948	24595	64314	ENSMUSG00000109652.1	ENSMUST00000210028.1	Gm45555	Gm45555-201	Known	Known	None	None	None	None	None	None
m54284U_200831_121835/59180377/ccs	GCTAACGAAGATCGCAATATTGGC	mm10	chr2	83724497	83736554	+	2	469	4974	425209	ENSMUSG00000027087.11	ENCODEMT000425209	Itgav	ENCODEMT000425209	Known	ISM	Prefix	None	None	None	None	None
m54284U_200901_184453/132123223/ccs	AACAACCAAGATCGCACTGCTTTG	mm10	chr3	139075218	139014854	-	4	1232	9841	25650	ENSMUSG00000028149.12	ENSMUST00000198538.4	Rap1gds1	Rap1gds1-206	Known	Known	None	None	None	None	None	None
m54284U_200901_184453/20711880/ccs	CCTCTATCAGATGTACTTATTCTG	mm10	chr6	50125248	50124164	-	1	1085	87663	425419	ENCODEMG000087663	ENCODEMT000425419	ENCODEMG000087663	ENCODEMT000425419	Antisense	Antisense	None	None	None	None	None	None
m54284U_200901_184453/57477381/ccs	ACAAGCTAGATAGACACATTTGGA	mm10	chr17	39846923	39847172	+	1	250	47523	124138	ENSMUSG00000098178.1	ENSMUST00000182010.1	Gm42418	Gm42418-201	Known	Known	None	None	None	None	None	None
m54284U_200831_121835/3409679/ccs	CAATGGAACTAAGGTCGTTCAACA	mm10	chr11	87117737	87118066	+	1	302	34004	425415	ENSMUSG00000020492.11	ENCODEMT000425415	Ska2	ENCODEMT000425415	Known	Genomic	None	None	None	None	None	None
m54284U_200831_121835/104007445/ccs	AGATGTACAGTCACTAGAATAATG	mm10	chr10	128083920	128086367	+	6	866	31957	425420	ENSMUSG00000025393.12	ENCODEMT000425420	Atp5b	ENCODEMT000425420	Known	ISM	Both	None	None	None	None	None
m54284U_200901_184453/22675636/ccs	CAAGGAGCATAGCGACTACGGTTA	mm10	chr8	22875403	22876189	+	1	787	24595	64314	ENSMUSG00000109652.1	ENSMUST00000210028.1	Gm45555	Gm45555-201	Known	Known	None	None	None	None	None	None
m54284U_200901_184453/96142302/ccs	AGTCACTAGAGTTAGCCTGCTTTG	mm10	chr4	137560440	137570258	+	17	2652	12437	425374	ENSMUSG00000028763.17	ENCODEMT000425374	Hspg2	ENCODEMT000425374	Known	ISM	Suffix	None	None	None	None	None
m54284U_200831_121835/43124406/ccs	AGAGTCAAAAGAGATCCGTTCGAG	mm10	chr5	125387809	125386040	-	1	1914	15535	424211	ENSMUSG00000008348.9	ENCODEMT000424211	Ubc	ENCODEMT000424211	Known	Genomic	None	None	None	None	None	None
m54284U_200831_121835/33621094/ccs	TAGGATGAATGCCTAATGGTATAC	mm10	chr9	9172410	9169982	-	1	2429	26722	425421	ENSMUSG00000050730.17	ENCODEMT000425421	Arhgap42	ENCODEMT000425421	Known	Genomic	None	None	None	None	None	None
m54284U_200901_184453/151848863/ccs	ACAGCAGATTCACGCAACTCGTAA	mm10	chr7	30104284	30106957	+	1	2687	20700	425418	ENSMUSG00000049421.13	ENCODEMT000425418	Zfp260	ENCODEMT000425418	Known	Genomic	None	None	None	None	None	None
m54284U_200901_184453/148702985/ccs	TGGTGGTATCCGTCTAGCTGCATG	mm10	chr1	143755950	143753474	-	1	2483	2383	425373	ENSMUSG00000018199.9	ENCODEMT000425373	Trove2	ENCODEMT000425373	Known	Genomic	None	None	None	None	None	None
m54284U_200901_184453/80808786/ccs	AACGTGATGACTAGTAGGGCGATG	mm10	chr15	99334887	99329335	-	3	216	44266	425422	ENSMUSG00000023008.18	ENCODEMT000425422	Fmnl3	ENCODEMT000425422	Known	ISM	Prefix	None	None	None	None	None
m54284U_200901_184453/101778957/ccs	ATAGCGACCATCAAGTGTCCGTAG	mm10	chr17	39846923	39847329	+	1	407	47523	124138	ENSMUSG00000098178.1	ENSMUST00000182010.1	Gm42418	Gm42418-201	Known	Known	None	None	None	None	None	None
m54284U_200831_121835/137037635/ccs	GTGTTCTACTGGCATAGGGTAGCG	mm10	chr2	83724493	83765940	+	7	1001	4974	425294	ENSMUSG00000027087.11	ENCODEMT000425294	Itgav	ENCODEMT000425294	Known	ISM	Prefix	None	None	None	None	None
m54284U_200831_121835/97781750/ccs	ATCATTCCGCTAACGATATAGTCG	mm10	chr7	30104289	30104980	+	1	705	20700	425418	ENSMUSG00000049421.13	ENCODEMT000425418	Zfp260	ENCODEMT000425418	Known	Genomic	None	None	None	None	None	None
m54284U_200901_184453/138938603/ccs	CCTCCTGACCGTGAGAATATTGGC	mm10	chr11	87118283	87118467	+	1	157	34004	425415	ENSMUSG00000020492.11	ENCODEMT000425415	Ska2	ENCODEMT000425415	Known	Genomic	None	None	None	None	None	None
m54284U_200901_184453/131271031/ccs	AAGGTACAGTGTTCTATATCCGGG	mm10	chr17	39846923	39847194	+	1	272	47523	124138	ENSMUSG00000098178.1	ENSMUST00000182010.1	Gm42418	Gm42418-201	Known	Known	None	None	None	None	None	None
m54284U_200831_121835/152503733/ccs	CACTTCGAAACCGAGACGCGACTA	mm10	chr8	22875821	22876189	+	1	369	24595	64314	ENSMUSG00000109652.1	ENSMUST00000210028.1	Gm45555	Gm45555-201	Known	Known	None	None	None	None	None	None
m54284U_200901_184453/152437654/ccs	AGCCATGCACAAGCTACGTCTAGG	mm10	chr7	30104422	30104601	+	1	193	20700	425418	ENSMUSG00000049421.13	ENCODEMT000425418	Zfp260	ENCODEMT000425418	Known	Genomic	None	None	None	None	None	None
m54284U_200901_184453/5507484/ccs	GATGAATCCACCTTACGGTTCTTC	mm10	chr4	137560590	137562415	+	5	428	12437	425366	ENSMUSG00000028763.17	ENCODEMT000425366	Hspg2	ENCODEMT000425366	Known	ISM	Suffix	None	None	None	None	None
m54284U_200831_121835/174786992/ccs	GCCAAGACCAAGACTATGGGCATC	mm10	chr3	139075147	139015126	-	4	889	9841	25650	ENSMUSG00000028149.12	ENSMUST00000198538.4	Rap1gds1	Rap1gds1-206	Known	Known	None	None	None	None	None	None
m54284U_200831_121835/15073288/ccs	AAGAGATCACACGACCTGTCTGAA	mm10	chr8	22875903	22876189	+	1	287	24595	64314	ENSMUSG00000109652.1	ENSMUST00000210028.1	Gm45555	Gm45555-201	Known	Known	None	None	None	None	None	None
m54284U_200901_184453/141428047/ccs	AAGAGATCCCGTGAGAACGTTAAC	mm10	chr17	39846923	39848720	+	1	1825	47523	124138	ENSMUSG00000098178.1	ENSMUST00000182010.1	Gm42418	Gm42418-201	Known	Known	None	None	None	None	None	None
m54284U_200901_184453/103876484/ccs	TGGTGGTAGACAGTGCATCGCATA	mm10	chr9	9170397	9169982	-	1	416	26722	425421	ENSMUSG00000050730.17	ENCODEMT000425421	Arhgap42	ENCODEMT000425421	Known	Genomic	None	None	None	None	None	None
m54284U_200831_121835/11471182/ccs	CCTCCTGACCGTGAGATGTCTGAA	mm10	chr7	30104842	30104981	+	1	153	20700	425418	ENSMUSG00000049421.13	ENCODEMT000425418	Zfp260	ENCODEMT000425418	Known	Genomic	None	None	None	None	None	None
m54284U_200831_121835/1574308/ccs	ACAGCAGAACGTATCATGGGCATC	mm10	chr11	87118432	87118799	+	1	340	34004	425415	ENSMUSG00000020492.11	ENCODEMT000425415	Ska2	ENCODEMT000425415	Known	Genomic	None	None	None	None	None	None
m54284U_200831_121835/44761244/ccs	AAACATCGCCGTGAGACGCCCGGA	mm10	chr5	125390013	125385965	-	3	2351	15535	424446	ENSMUSG00000008348.9	ENCODEMT000424446	Ubc	ENCODEMT000424446	Known	NNC	None	None	None	None	None	None
m54284U_200901_184453/113836330/ccs	CAGCGTTACACCTTACTGGCGCGC	mm10	chr9	9170397	9169982	-	1	416	26722	425421	ENSMUSG00000050730.17	ENCODEMT000425421	Arhgap42	ENCODEMT000425421	Known	Genomic	None	None	None	None	None	None
m54284U_200901_184453/167248295/ccs	ATTGAGGAAACGCTTATCGTTTCG	mm10	chr17	39846923	39847383	+	1	445	47523	124138	ENSMUSG00000098178.1	ENSMUST00000182010.1	Gm42418	Gm42418-201	Known	Known	None	None	None	None	None	None
m54284U_200831_121835/20906528/ccs	ATCATTCCGCTAACGAATTCATGG	mm10	chr7	30104842	30104981	+	1	153	20700	425418	ENSMUSG00000049421.13	ENCODEMT000425418	Zfp260	ENCODEMT000425418	Known	Genomic	None	None	None	None	None	None
m54284U_200831_121835/160825939/ccs	ACAAGCTAACACAGAACACAATTG	mm10	chr1	143753674	143755438	+	1	1759	87664	425424	ENCODEMG000087664	ENCODEMT000425424	ENCODEMG000087664	ENCODEMT000425424	Antisense	Antisense	None	None	None	None	None	None
m54284U_200901_184453/80284320/ccs	GAACAGGCCAACCACATGGCGCGC	mm10	chr8	22876532	22876683	+	1	152	24594	425423	ENSMUSG00000031540.13	ENCODEMT000425423	Kat6a	ENCODEMT000425423	Known	Genomic	None	None	None	None	None	None
m54284U_200831_121835/140118511/ccs	GAATCTGACTGGCATACCATCTTG	mm10	chr2	83724493	83768740	+	10	1134	4974	425425	ENSMUSG00000027087.11	ENCODEMT000425425	Itgav	ENCODEMT000425425	Known	ISM	Prefix	None	None	None	None	None
m54284U_200831_121835/155845557/ccs	TATCAGCAGTCGTAGATGGTATAC	mm10	chr4	137560495	137570626	+	17	2962	12437	425374	ENSMUSG00000028763.17	ENCODEMT000425374	Hspg2	ENCODEMT000425374	Known	ISM	Suffix	None	None	None	None	None
m54284U_200831_121835/84936495/ccs	AAGGACACGACAGTGCAATTTCTC	mm10	chr9	9170396	9169982	-	1	415	26722	425421	ENSMUSG00000050730.17	ENCODEMT000425421	Arhgap42	ENCODEMT000425421	Known	Genomic	None	None	None	None	None	None
m54284U_200831_121835/65012834/ccs	GATGAATCAGTGGTCACGCGACTA	mm10	chr6	50127308	50128084	+	1	777	17090	425426	ENSMUSG00000038388.14	ENCODEMT000425426	Mpp6	ENCODEMT000425426	Known	Genomic	None	None	None	None	None	None
m54284U_200901_184453/57738612/ccs	GATAGACAGCCACATAGCCTGCAA	mm10	chr10	128083921	128090275	+	9	1589	31957	425394	ENSMUSG00000025393.12	ENCODEMT000425394	Atp5b	ENCODEMT000425394	Known	ISM	Suffix	None	None	None	None	None
m54284U_200901_184453/170526736/ccs	GCGAGTAACCTCTATCTAAATATC	mm10	chr17	39846923	39847266	+	1	344	47523	124138	ENSMUSG00000098178.1	ENSMUST00000182010.1	Gm42418	Gm42418-201	Known	Known	None	None	None	None	None	None
m54284U_200901_184453/57933982/ccs	TGGCTTCATATCAGCAGTGCTAGC	mm10	chr9	9170617	9169993	-	1	625	26722	425421	ENSMUSG00000050730.17	ENCODEMT000425421	Arhgap42	ENCODEMT000425421	Known	Genomic	None	None	None	None	None	None
m54284U_200831_121835/123013822/ccs	CAAGGAGCAAACATCGCGAACGTC	mm10	chr7	30104842	30105025	+	1	197	20700	425418	ENSMUSG00000049421.13	ENCODEMT000425418	Zfp260	ENCODEMT000425418	Known	Genomic	None	None	None	None	None	None
m54284U_200901_184453/124586568/ccs	ACCACTGTAAGACGGATGGCGCGC	mm10	chr11	87118496	87120058	+	1	1535	34004	425415	ENSMUSG00000020492.11	ENCODEMT000425415	Ska2	ENCODEMT000425415	Known	Genomic	None	None	None	None	None	None
m54284U_200901_184453/64487632/ccs	TCTTCACAAACGTGATTATAGTCG	mm10	chr3	139019550	139017592	-	1	1959	9841	425427	ENSMUSG00000028149.12	ENCODEMT000425427	Rap1gds1	ENCODEMT000425427	Known	Genomic	None	None	None	None	None	None
m54284U_200901_184453/29623888/ccs	AACAACCAAATGTTGCACTCGTAA	mm10	chr9	9172086	9171929	-	1	158	26722	425421	ENSMUSG00000050730.17	ENCODEMT000425421	Arhgap42	ENCODEMT000425421	Known	Genomic	None	None	None	None	None	None
m54284U_200831_121835/158859954/ccs	TATCAGCAGTCGTAGATGGTATAC	mm10	chr4	137560495	137570629	+	17	2959	12437	425374	ENSMUSG00000028763.17	ENCODEMT000425374	Hspg2	ENCODEMT000425374	Known	ISM	Suffix	None	None	None	None	None
m54284U_200901_184453/175901527/ccs	AAGAGATCTCTTCACATGCGATCG	mm10	chr17	39846923	39847712	+	1	790	47523	124138	ENSMUSG00000098178.1	ENSMUST00000182010.1	Gm42418	Gm42418-201	Known	Known	None	None	None	None	None	None
m54284U_200831_121835/16449674/ccs	GTGTTCTAAGCACCTCGCTCGCGG	mm10	chr7	30104856	30106957	+	1	2115	20700	425418	ENSMUSG00000049421.13	ENCODEMT000425418	Zfp260	ENCODEMT000425418	Known	Genomic	None	None	None	None	None	None
m54284U_200901_184453/62850785/ccs	GTGTTCTAGCGAGTAATTCGCTAC	mm10	chr6	50127637	50128079	+	1	443	17090	425426	ENSMUSG00000038388.14	ENCODEMT000425426	Mpp6	ENCODEMT000425426	Known	Genomic	None	None	None	None	None	None
m54284U_200831_121835/65405995/ccs	ACAAGCTAACGCTCGAACGCCGGC	mm10	chr9	9172317	9171929	-	1	389	26722	425421	ENSMUSG00000050730.17	ENCODEMT000425421	Arhgap42	ENCODEMT000425421	Known	Genomic	None	None	None	None	None	None
m54284U_200901_184453/64356755/ccs	AACGTGATGACTAGTAGGGCGATG	mm10	chr15	99334930	99329280	-	3	216	44266	425422	ENSMUSG00000023008.18	ENCODEMT000425422	Fmnl3	ENCODEMT000425422	Known	ISM	Prefix	None	None	None	None	None
m54284U_200831_121835/47907016/ccs	AACAACCATATCAGCAATAAGCTC	mm10	chr5	125389754	125385971	-	2	2352	15535	40777	ENSMUSG00000008348.9	ENSMUST00000136312.1	Ubc	Ubc-202	Known	Known	None	None	None	None	None	None
m54284U_200831_121835/111282372/ccs	TAGGATGAACACAGAAAAACGATA	mm10	chr9	9172088	9171929	-	1	160	26722	425421	ENSMUSG00000050730.17	ENCODEMT000425421	Arhgap42	ENCODEMT000425421	Known	Genomic	None	None	None	None	None	None
m54284U_200831_121835/18939969/ccs	GCGAGTAAACAAGCTATTCATCGC	mm10	chr17	39846923	39847712	+	1	790	47523	124138	ENSMUSG00000098178.1	ENSMUST00000182010.1	Gm42418	Gm42418-201	Known	Known	None	None	None	None	None	None
m54284U_200901_184453/43321733/ccs	TATCAGCAGTCGTAGAACGGACTC	mm10	chr2	83724493	83802059	+	28	3129	4974	425428	ENSMUSG00000027087.11	ENCODEMT000425428	Itgav	ENCODEMT000425428	Known	ISM	Prefix	None	None	None	None	None
m54284U_200901_184453/83034331/ccs	GTGTTCTAAGCACCTCGCTCGCGG	mm10	chr7	30104856	30106957	+	1	2115	20700	425418	ENSMUSG00000049421.13	ENCODEMT000425418	Zfp260	ENCODEMT000425418	Known	Genomic	None	None	None	None	None	None
m54284U_200831_121835/144574386/ccs	GCCACATATATCAGCATCTATTAC	mm10	chr10	128083929	128090272	+	9	1578	31957	425394	ENSMUSG00000025393.12	ENCODEMT000425394	Atp5b	ENCODEMT000425394	Known	ISM	Suffix	None	None	None	None	None
m54284U_200901_184453/128058124/ccs	AACGCTTAAGCAGGAATATAGTCG	mm10	chr6	50127805	50130845	+	1	3054	17090	425426	ENSMUSG00000038388.14	ENCODEMT000425426	Mpp6	ENCODEMT000425426	Known	Genomic	None	None	None	None	None	None
m54284U_200901_184453/106039436/ccs	GAGCTGAACATCAAGTTGGTATAC	mm10	chr9	9173963	9171929	-	1	2035	26722	425421	ENSMUSG00000050730.17	ENCODEMT000425421	Arhgap42	ENCODEMT000425421	Known	Genomic	None	None	None	None	None	None
m54284U_200901_184453/118557252/ccs	ACCTCCAACCAGTTCAACTATATA	mm10	chr9	9173037	9171929	-	1	1109	26722	425421	ENSMUSG00000050730.17	ENCODEMT000425421	Arhgap42	ENCODEMT000425421	Known	Genomic	None	None	None	None	None	None
m54284U_200831_121835/94176252/ccs	CCTCCTGACCGTGAGAATATTGGC	mm10	chr4	137560496	137570217	+	17	2547	12437	425374	ENSMUSG00000028763.17	ENCODEMT000425374	Hspg2	ENCODEMT000425374	Known	ISM	Suffix	None	None	None	None	None
m54284U_200831_121835/177014576/ccs	AATGTTGCCCATCCTCCTTTGGTC	mm10	chr11	87119816	87120074	+	1	259	34004	425429	ENSMUSG00000020492.11	ENCODEMT000425429	Ska2	ENCODEMT000425429	Known	Genomic	None	None	None	None	None	None
m54284U_200901_184453/47844132/ccs	CCTAATCCAAGGTACAATAAGCTC	mm10	chr7	30104945	30106957	+	1	2026	20700	425418	ENSMUSG00000049421.13	ENCODEMT000425418	Zfp260	ENCODEMT000425418	Known	Genomic	None	None	None	None	None	None
m54284U_200831_121835/19072311/ccs	GTCGTAGATCCGTCTATGCGATCG	mm10	chr17	39846923	39847741	+	1	819	47523	124138	ENSMUSG00000098178.1	ENSMUST00000182010.1	Gm42418	Gm42418-201	Known	Known	None	None	None	None	None	None
m54284U_200901_184453/55052892/ccs	AACTCACCATCATTCCCCGAGAAA	mm10	chr1	143753979	143753677	-	1	297	2383	425373	ENSMUSG00000018199.9	ENCODEMT000425373	Trove2	ENCODEMT000425373	Known	Genomic	None	None	None	None	None	None
m54284U_200901_184453/171444010/ccs	GCTCGGTACCGACAACGTGGGTTC	mm10	chr8	22877651	22878165	+	1	515	24594	425430	ENSMUSG00000031540.13	ENCODEMT000425430	Kat6a	ENCODEMT000425430	Known	Genomic	None	None	None	None	None	None
m54284U_200901_184453/86705155/ccs	AAGGACACGCCACATAACTCGTAA	mm10	chr9	9173963	9172187	-	1	1777	26722	425421	ENSMUSG00000050730.17	ENCODEMT000425421	Arhgap42	ENCODEMT000425421	Known	Genomic	None	None	None	None	None	None
m54284U_200831_121835/129238288/ccs	GATGAATCCACCTTACGGTTCTTC	mm10	chr7	30105540	30106077	+	1	551	20700	425418	ENSMUSG00000049421.13	ENCODEMT000425418	Zfp260	ENCODEMT000425418	Known	Genomic	None	None	None	None	None	None
m54284U_200831_121835/162072154/ccs	GAGCTGAACATCAAGTTGGTATAC	mm10	chr6	50128837	50129366	+	1	530	17090	425431	ENSMUSG00000038388.14	ENCODEMT000425431	Mpp6	ENCODEMT000425431	Known	Genomic	None	None	None	None	None	None
m54284U_200901_184453/90638881/ccs	CCATCCTCTCCGTCTAGGTTCTTC	mm10	chr3	139019091	139018811	-	1	281	9841	425427	ENSMUSG00000028149.12	ENCODEMT000425427	Rap1gds1	ENCODEMT000425427	Known	Genomic	None	None	None	None	None	None
m54284U_200831_121835/105710400/ccs	GCCACATATATCAGCATCTATTAC	mm10	chr10	128083944	128090272	+	9	1563	31957	425394	ENSMUSG00000025393.12	ENCODEMT000425394	Atp5b	ENCODEMT000425394	Known	ISM	Suffix	None	None	None	None	None
m54284U_200901_184453/29231783/ccs	GATGAATCAGTGGTCAGAATAATG	mm10	chr15	99330313	99329558	-	1	756	44266	425432	ENSMUSG00000023008.18	ENCODEMT000425432	Fmnl3	ENCODEMT000425432	Known	Genomic	None	None	None	None	None	None
m54284U_200831_121835/26739729/ccs	ATTGGCTCCAAGACTATGCGATCG	mm10	chr17	39846923	39847270	+	1	348	47523	124138	ENSMUSG00000098178.1	ENSMUST00000182010.1	Gm42418	Gm42418-201	Known	Known	None	None	None	None	None	None
m54284U_200831_121835/48956532/ccs	TGGAACAAACAGCAGATACGGTTA	mm10	chr5	125390014	125385967	-	3	2123	15535	424316	ENSMUSG00000008348.9	ENCODEMT000424316	Ubc	ENCODEMT000424316	Known	NIC	None	None	None	None	None	None
m54284U_200831_121835/136448048/ccs	CCTCCTGACCGTGAGAATATTGGC	mm10	chr4	137560496	137570217	+	17	2547	12437	425374	ENSMUSG00000028763.17	ENCODEMT000425374	Hspg2	ENCODEMT000425374	Known	ISM	Suffix	None	None	None	None	None
m54284U_200831_121835/7408298/ccs	CAGATCTGCACTTCGAGTGGGTTC	mm10	chr7	30105571	30106083	+	1	526	20700	425418	ENSMUSG00000049421.13	ENCODEMT000425418	Zfp260	ENCODEMT000425418	Known	Genomic	None	None	None	None	None	None
m54284U_200901_184453/138676558/ccs	AATGTTGCGAACAGGCCATTTGGA	mm10	chr1	143753578	143755443	+	1	1766	87664	425424	ENCODEMG000087664	ENCODEMT000425424	ENCODEMG000087664	ENCODEMT000425424	Antisense	Antisense	None	None	None	None	None	None
m54284U_200831_121835/127863545/ccs	ACACAGAAGACAGTGCGCTTATAG	mm10	chr7	30105643	30107461	+	1	1832	20700	425418	ENSMUSG00000049421.13	ENCODEMT000425418	Zfp260	ENCODEMT000425418	Known	Genomic	None	None	None	None	None	None
m54284U_200831_121835/28904104/ccs	ATGCCTAAAGTCACTAATCATGCA	mm10	chr17	39846923	39847752	+	1	830	47523	124138	ENSMUSG00000098178.1	ENSMUST00000182010.1	Gm42418	Gm42418-201	Known	Known	None	None	None	None	None	None
m54284U_200831_121835/119737139/ccs	GAACAGGCCTGTAGCCCTGAAAGG	mm10	chr9	9173432	9173146	-	1	287	26722	425433	ENSMUSG00000050730.17	ENCODEMT000425433	Arhgap42	ENCODEMT000425433	Known	Genomic	None	None	None	None	None	None
m54284U_200831_121835/141887507/ccs	ACATTGGCAACTCACCATATTGGC	mm10	chr3	139019988	139019398	-	1	591	9841	425427	ENSMUSG00000028149.12	ENCODEMT000425427	Rap1gds1	ENCODEMT000425427	Known	Genomic	None	None	None	None	None	None
m54284U_200831_121835/89066152/ccs	ATCATTCCTATCAGCAATAAGCTC	mm10	chr10	128083956	128090275	+	9	1554	31957	425394	ENSMUSG00000025393.12	ENCODEMT000425394	Atp5b	ENCODEMT000425394	Known	ISM	Suffix	None	None	None	None	None
m54284U_200901_184453/96405197/ccs	CTCAATGAAATGTTGCTTCATCGC	mm10	chr2	83724503	83755849	+	4	691	4974	425248	ENSMUSG00000027087.11	ENCODEMT000425248	Itgav	ENCODEMT000425248	Known	ISM	Prefix	None	None	None	None	None
m54284U_200901_184453/11666991/ccs	CCTCCTGACCGTGAGAATATTGGC	mm10	chr4	137560496	137570217	+	17	2547	12437	425374	ENSMUSG00000028763.17	ENCODEMT000425374	Hspg2	ENCODEMT000425374	Known	ISM	Suffix	None	None	None	None	None
m54284U_200831_121835/88017013/ccs	ATGCCTAAAGTCACTAGTTCAACA	mm10	chr8	22877671	22878166	+	1	496	24594	425430	ENSMUSG00000031540.13	ENCODEMT000425430	Kat6a	ENCODEMT000425430	Known	Genomic	None	None	None	None	None	None
m54284U_200831_121835/395064/ccs	ACATTGGCAACTCACCTGTCTGAA	mm10	chr11	87121548	87122198	+	1	651	34004	425434	ENSMUSG00000020492.11	ENCODEMT000425434	Ska2	ENCODEMT000425434	Known	Genomic	None	None	None	None	None	None
m54284U_200901_184453/112854281/ccs	TGGTGGTAGACAGTGCATCGCATA	mm10	chr7	30105708	30107620	+	1	1926	20700	425418	ENSMUSG00000049421.13	ENCODEMT000425418	Zfp260	ENCODEMT000425418	Known	Genomic	None	None	None	None	None	None
m54284U_200831_121835/72223515/ccs	GTCTGTCAAGAGTCAAACGTTAAC	mm10	chr1	143753979	143753765	-	1	215	2383	425373	ENSMUSG00000018199.9	ENCODEMT000425373	Trove2	ENCODEMT000425373	Known	Genomic	None	None	None	None	None	None
m54284U_200831_121835/53741688/ccs	AACAACCACATACCAATATCCGGG	mm10	chr17	39846923	39847194	+	1	272	47523	124138	ENSMUSG00000098178.1	ENSMUST00000182010.1	Gm42418	Gm42418-201	Known	Known	None	None	None	None	None	None
m54284U_200831_121835/30018176/ccs	GATGAATCCACCTTACGGTTCTTC	mm10	chr6	50129515	50129819	+	1	305	17090	425435	ENSMUSG00000038388.14	ENCODEMT000425435	Mpp6	ENCODEMT000425435	Known	Genomic	None	None	None	None	None	None
m54284U_200901_184453/127271620/ccs	AACAACCAAGTGGTCACATTTGGA	mm10	chr7	30105808	30106956	+	1	1162	20700	425418	ENSMUSG00000049421.13	ENCODEMT000425418	Zfp260	ENCODEMT000425418	Known	Genomic	None	None	None	None	None	None
m54284U_200831_121835/123535394/ccs	ACATTGGCAAGGTACATGGTATAC	mm10	chr15	99330359	99329865	-	1	395	44266	425432	ENSMUSG00000023008.18	ENCODEMT000425432	Fmnl3	ENCODEMT000425432	Known	Genomic	None	None	None	None	None	None
m54284U_200901_184453/31197886/ccs	CCTCCTGACCGTGAGAATATTGGC	mm10	chr4	137560495	137564971	+	8	1008	12437	425436	ENSMUSG00000028763.17	ENCODEMT000425436	Hspg2	ENCODEMT000425436	Known	ISM	Prefix	None	None	None	None	None
m54284U_200901_184453/68354521/ccs	GCGAGTAAAACTCACCTGAAGCAA	mm10	chr10	128083978	128090275	+	9	1532	31957	425394	ENSMUSG00000025393.12	ENCODEMT000425394	Atp5b	ENCODEMT000425394	Known	ISM	Suffix	None	None	None	None	None
m54284U_200831_121835/50593852/ccs	CACCTTACGCCAAGACAATTTCTC	mm10	chr5	125388191	125385969	-	2	1993	15535	424254	ENSMUSG00000008348.9	ENCODEMT000424254	Ubc	ENCODEMT000424254	Known	NNC	None	None	None	None	None	None
m54284U_200831_121835/114034268/ccs	CCTCTATCCACTTCGACGTTCGAG	mm10	chr2	83724505	83796245	+	25	2828	4974	425203	ENSMUSG00000027087.11	ENCODEMT000425203	Itgav	ENCODEMT000425203	Known	NIC	None	None	None	None	None	None
m54284U_200901_184453/26281470/ccs	GCCACATATATCAGCATCTATTAC	mm10	chr3	139022172	139019903	-	1	2270	9841	425437	ENSMUSG00000028149.12	ENCODEMT000425437	Rap1gds1	ENCODEMT000425437	Known	Genomic	None	None	None	None	None	None
m54284U_200831_121835/51970179/ccs	CGAACTTATCTTCACAACTTACGA	mm10	chr1	143756980	143754403	-	1	2601	2383	425438	ENSMUSG00000018199.9	ENCODEMT000425438	Trove2	ENCODEMT000425438	Known	Genomic	None	None	None	None	None	None
m54284U_200831_121835/117377045/ccs	TCTTCACACTGTAGCCACTTACGA	mm10	chr2	83724496	83804737	+	11	2762	4974	425439	ENSMUSG00000027087.11	ENCODEMT000425439	Itgav	ENCODEMT000425439	Known	NIC	None	None	None	None	None	None
m54284U_200901_184453/114688874/ccs	AACGCTTAAGCAGGAAATTCATGG	mm10	chr7	30105836	30107594	+	1	1772	20700	425418	ENSMUSG00000049421.13	ENCODEMT000425418	Zfp260	ENCODEMT000425418	Known	Genomic	None	None	None	None	None	None
m54284U_200831_121835/70647956/ccs	TTCACGCATGGAACAATTCATCGC	mm10	chr17	39846923	39847712	+	1	790	47523	124138	ENSMUSG00000098178.1	ENSMUST00000182010.1	Gm42418	Gm42418-201	Known	Known	None	None	None	None	None	None
m54284U_200831_121835/122291144/ccs	TCTTCACAACAGATTCTTGTCTTA	mm10	chr8	22879578	22880486	+	1	909	24594	425440	ENSMUSG00000031540.13	ENCODEMT000425440	Kat6a	ENCODEMT000425440	Known	Genomic	None	None	None	None	None	None
m54284U_200831_121835/13894090/ccs	TGGTGGTAAGGCTAACCATGATCA	mm10	chr9	9173545	9173176	-	1	370	26722	425433	ENSMUSG00000050730.17	ENCODEMT000425433	Arhgap42	ENCODEMT000425433	Known	Genomic	None	None	None	None	None	None
m54284U_200901_184453/108791870/ccs	GCGAGTAAAACTCACCTGAAGCAA	mm10	chr10	128083978	128090275	+	9	1532	31957	425394	ENSMUSG00000025393.12	ENCODEMT000425394	Atp5b	ENCODEMT000425394	Known	ISM	Suffix	None	None	None	None	None
m54284U_200831_121835/83296836/ccs	AAGAGATCCCGTGAGAACGTTAAC	mm10	chr17	39846923	39848720	+	1	1823	47523	124138	ENSMUSG00000098178.1	ENSMUST00000182010.1	Gm42418	Gm42418-201	Known	Known	None	None	None	None	None	None
m54284U_200901_184453/118096818/ccs	GGTGCGAAAAACATCGGCCTGCAA	mm10	chr7	30106296	30107619	+	1	1324	20700	425441	ENSMUSG00000049421.13	ENCODEMT000425441	Zfp260	ENCODEMT000425441	Known	Genomic	None	None	None	None	None	None
m54284U_200831_121835/67831879/ccs	AGCCATGCACAAGCTACGTCTAGG	mm10	chr6	50129452	50130488	+	1	888	17090	425435	ENSMUSG00000038388.14	ENCODEMT000425435	Mpp6	ENCODEMT000425435	Known	Genomic	None	None	None	None	None	None
m54284U_200831_121835/51972116/ccs	GAATCTGACCAGTTCACGTTCGAG	mm10	chr5	125390014	125385967	-	3	2349	15535	424316	ENSMUSG00000008348.9	ENCODEMT000424316	Ubc	ENCODEMT000424316	Known	NIC	None	None	None	None	None	None
m54284U_200901_184453/159976268/ccs	TATCAGCAGTCGTAGATGGTATAC	mm10	chr11	87121951	87122829	+	1	933	34004	425434	ENSMUSG00000020492.11	ENCODEMT000425434	Ska2	ENCODEMT000425434	Known	Genomic	None	None	None	None	None	None
m54284U_200901_184453/14420287/ccs	GCCAAGACTCCGTCTAGCTTATAG	mm10	chr9	9173938	9173748	-	1	191	26722	425442	ENSMUSG00000050730.17	ENCODEMT000425442	Arhgap42	ENCODEMT000425442	Known	Genomic	None	None	None	None	None	None
m54284U_200831_121835/173016253/ccs	AAGAGATCCCGTGAGAACGTTAAC	mm10	chr15	99331653	99330635	-	1	1019	44266	425443	ENSMUSG00000023008.18	ENCODEMT000425443	Fmnl3	ENCODEMT000425443	Known	Genomic	None	None	None	None	None	None
m54284U_200831_121835/114362355/ccs	AACTCACCGATGAATCTTCGCTAC	mm10	chr1	143755192	143754417	-	1	776	2383	425438	ENSMUSG00000018199.9	ENCODEMT000425438	Trove2	ENCODEMT000425438	Known	Genomic	None	None	None	None	None	None
m54284U_200831_121835/89915454/ccs	ATAGCGACCATCAAGTGTCCGTAG	mm10	chr17	39846923	39847338	+	1	416	47523	124138	ENSMUSG00000098178.1	ENSMUST00000182010.1	Gm42418	Gm42418-201	Known	Known	None	None	None	None	None	None
m54284U_200901_184453/124323507/ccs	AAGGACACGTCTGTCATATCCGGG	mm10	chr8	22880222	22881897	+	1	1676	24594	425440	ENSMUSG00000031540.13	ENCODEMT000425440	Kat6a	ENCODEMT000425440	Known	Genomic	None	None	None	None	None	None
m54284U_200901_184453/101188555/ccs	CCTCCTGACCGTGAGAATATTGGC	mm10	chr4	137560413	137565014	+	8	1008	12437	425436	ENSMUSG00000028763.17	ENCODEMT000425436	Hspg2	ENCODEMT000425436	Known	ISM	Prefix	None	None	None	None	None
m54284U_200901_184453/154271871/ccs	AACTCACCGATGAATCCGAACGTC	mm10	chr6	50130393	50130831	+	1	439	17090	425444	ENSMUSG00000038388.14	ENCODEMT000425444	Mpp6	ENCODEMT000425444	Known	Genomic	None	None	None	None	None	None
m54284U_200831_121835/10159390/ccs	AAGGACACGACAGTGCTCGTTTCG	mm10	chr11	87122074	87122181	+	1	162	34004	425434	ENSMUSG00000020492.11	ENCODEMT000425434	Ska2	ENCODEMT000425434	Known	Genomic	None	None	None	None	None	None
m54284U_200831_121835/146279017/ccs	TGGTGGTATCCGTCTAGCTGCATG	mm10	chr2	83724496	83789005	+	18	2047	4974	425445	ENSMUSG00000027087.11	ENCODEMT000425445	Itgav	ENCODEMT000425445	Known	ISM	Prefix	None	None	None	None	None
m54284U_200831_121835/12716723/ccs	GAGCTGAACATCAAGTACGGACTC	mm10	chr7	30107057	30106516	-	1	542	87665	425446	ENCODEMG000087665	ENCODEMT000425446	ENCODEMG000087665	ENCODEMT000425446	Antisense	Antisense	None	None	None	None	None	None
m54284U_200831_121835/109642457/ccs	TTCACGCATGGAACAATTCATCGC	mm10	chr17	39846923	39847712	+	1	790	47523	124138	ENSMUSG00000098178.1	ENSMUST00000182010.1	Gm42418	Gm42418-201	Known	Known	None	None	None	None	None	None
m54284U_200831_121835/3671765/ccs	ATCATTCCTATCAGCAATAAGCTC	mm10	chr8	22880344	22880729	+	1	386	24594	425440	ENSMUSG00000031540.13	ENCODEMT000425440	Kat6a	ENCODEMT000425440	Known	Genomic	None	None	None	None	None	None
m54284U_200831_121835/57149927/ccs	CCTCCTGACCGTGAGATCGTTTCG	mm10	chr10	128083996	128084469	+	2	252	31957	425447	ENSMUSG00000025393.12	ENCODEMT000425447	Atp5b	ENCODEMT000425447	Known	ISM	Both	None	None	None	None	None
m54284U_200901_184453/174719754/ccs	CCGAAGTAACACGACCGTTCAACA	mm10	chr1	143755941	143754417	-	1	1548	2383	425438	ENSMUSG00000018199.9	ENCODEMT000425438	Trove2	ENCODEMT000425438	Known	Genomic	None	None	None	None	None	None
m54284U_200901_184453/16974002/ccs	AAGGACACGCCACATACTGCTTTG	mm10	chr8	22880344	22880617	+	1	274	24594	425440	ENSMUSG00000031540.13	ENCODEMT000425440	Kat6a	ENCODEMT000425440	Known	Genomic	None	None	None	None	None	None
m54284U_200831_121835/66846742/ccs	TCTTCACAGGTGCGAATGGGCATC	mm10	chr3	139075225	139021388	-	3	846	9841	425448	ENSMUSG00000028149.12	ENCODEMT000425448	Rap1gds1	ENCODEMT000425448	Known	ISM	Prefix	None	None	None	None	None
m54284U_200901_184453/159255258/ccs	CCTCTATCCACTTCGAACTTACGA	mm10	chr15	99332175	99331423	-	1	419	44266	425443	ENSMUSG00000023008.18	ENCODEMT000425443	Fmnl3	ENCODEMT000425443	Known	Genomic	None	None	None	None	None	None
m54284U_200831_121835/52429816/ccs	CGAACTTATCTTCACACGTTCGAG	mm10	chr5	125389815	125385965	-	3	2346	15535	424349	ENSMUSG00000008348.9	ENCODEMT000424349	Ubc	ENCODEMT000424349	Known	NIC	None	None	None	None	None	None
m54284U_200831_121835/157352074/ccs	GTACGCAACCAGTTCAACGTTAAC	mm10	chr4	137560379	137561123	+	1	524	12437	425359	ENSMUSG00000028763.17	ENCODEMT000425359	Hspg2	ENCODEMT000425359	Known	Genomic	None	None	None	None	None	None
m54284U_200831_121835/135137228/ccs	ACAAGCTAACGCTCGAACGCCGGC	mm10	chr17	39846923	39847387	+	1	465	47523	124138	ENSMUSG00000098178.1	ENSMUST00000182010.1	Gm42418	Gm42418-201	Known	Known	None	None	None	None	None	None
m54284U_200831_121835/133499059/ccs	AACTCACCGATGAATCTTCGCTAC	mm10	chr9	9177684	9176968	-	1	717	26722	425449	ENSMUSG00000050730.17	ENCODEMT000425449	Arhgap42	ENCODEMT000425449	Known	Genomic	None	None	None	None	None	None
m54284U_200831_121835/75497766/ccs	GACAGTGCACCACTGTTTATTCTG	mm10	chr1	143754711	143754417	-	1	295	2383	425438	ENSMUSG00000018199.9	ENCODEMT000425438	Trove2	ENCODEMT000425438	Known	Genomic	None	None	None	None	None	None
m54284U_200831_121835/8063114/ccs	AACAACCATATCAGCAATAAGCTC	mm10	chr8	22883018	22881656	-	1	1363	87666	425450	ENCODEMG000087666	ENCODEMT000425450	ENCODEMG000087666	ENCODEMT000425450	Antisense	Antisense	None	None	None	None	None	None
m54284U_200831_121835/150537630/ccs	ATCATTCCGCTAACGAATTCATGG	mm10	chr11	87122362	87123561	+	1	1200	34004	425451	ENSMUSG00000020492.11	ENCODEMT000425451	Ska2	ENCODEMT000425451	Known	Genomic	None	None	None	None	None	None
m54284U_200901_184453/142083512/ccs	CAAGGAGCGCTCGGTACCGTTCTA	mm10	chr2	83724496	83796239	+	25	2826	4974	425452	ENSMUSG00000027087.11	ENCODEMT000425452	Itgav	ENCODEMT000425452	Known	ISM	Prefix	None	None	None	None	None
m54284U_200831_121835/135661632/ccs	CCGTGAGAACCTCCAATTGTCTTA	mm10	chr17	39846923	39847221	+	1	299	47523	124138	ENSMUSG00000098178.1	ENSMUST00000182010.1	Gm42418	Gm42418-201	Known	Known	None	None	None	None	None	None
m54284U_200831_121835/53086277/ccs	AGTCACTAGAGTTAGCACTCGTAA	mm10	chr5	125387166	125386040	-	1	1271	15535	424211	ENSMUSG00000008348.9	ENCODEMT000424211	Ubc	ENCODEMT000424211	Known	Genomic	None	None	None	None	None	None
m54284U_200901_184453/104532048/ccs	ATCCTGTACAGATCTGGGGCGATG	mm10	chr15	99370482	99331424	-	5	1195	44266	425453	ENSMUSG00000023008.18	ENCODEMT000425453	Fmnl3	ENCODEMT000425453	Known	ISM	Prefix	None	None	None	None	None
m54284U_200901_184453/120062396/ccs	GAGCTGAAGATAGACAGAATAATG	mm10	chr4	137560639	137562653	+	5	1500	12437	425454	ENSMUSG00000028763.17	ENCODEMT000425454	Hspg2	ENCODEMT000425454	Known	NIC	None	None	None	None	None	None
m54284U_200831_121835/32442561/ccs	TGGTGGTAAGGCTAACAAACGATA	mm10	chr7	30106695	30106949	+	1	422	20700	425441	ENSMUSG00000049421.13	ENCODEMT000425441	Zfp260	ENCODEMT000425441	Known	Genomic	None	None	None	None	None	None
m54284U_200831_121835/142346150/ccs	GTGTTCTACCGAAGTACCATCTTG	mm10	chr6	50131879	50132005	+	1	127	17090	425455	ENSMUSG00000038388.14	ENCODEMT000425455	Mpp6	ENCODEMT000425455	Known	Genomic	None	None	None	None	None	None
m54284U_200831_121835/165022271/ccs	GAACAGGCGATGAATCTATCCGGG	mm10	chr17	39846923	39847194	+	1	272	47523	124138	ENSMUSG00000098178.1	ENSMUST00000182010.1	Gm42418	Gm42418-201	Known	Known	None	None	None	None	None	None
m54284U_200901_184453/149424438/ccs	AAGACGGAACGTATCACTGCTTTG	mm10	chr9	9178781	9178425	-	1	357	26722	425456	ENSMUSG00000050730.17	ENCODEMT000425456	Arhgap42	ENCODEMT000425456	Known	Genomic	None	None	None	None	None	None
m54284U_200831_121835/91947974/ccs	CACTTCGAGAATCTGAGCCTGCAA	mm10	chr10	128083997	128090275	+	9	1513	31957	425394	ENSMUSG00000025393.12	ENCODEMT000425394	Atp5b	ENCODEMT000425394	Known	ISM	Suffix	None	None	None	None	None
m54284U_200831_121835/90375516/ccs	CAAGGAGCCAGCGTTATTGTCTTA	mm10	chr7	30106750	30106949	+	1	367	20700	425441	ENSMUSG00000049421.13	ENCODEMT000425441	Zfp260	ENCODEMT000425441	Known	Genomic	None	None	None	None	None	None
m54284U_200831_121835/132188644/ccs	CCGACAACACAAGCTAATTCATGG	mm10	chr1	143777024	143754417	-	9	5082	2383	5789	ENSMUSG00000018199.9	ENSMUST00000159879.1	Trove2	Trove2-202	Known	Known	None	None	None	None	None	None
m54284U_200831_121835/175703689/ccs	CACTTCGAAACCGAGAGAATAATG	mm10	chr17	39846923	39847811	+	1	889	47523	124138	ENSMUSG00000098178.1	ENSMUST00000182010.1	Gm42418	Gm42418-201	Known	Known	None	None	None	None	None	None
m54284U_200831_121835/58132547/ccs	ACCACTGTCACCTTACTCTATTAC	mm10	chr5	125386792	125386040	-	1	897	15535	424211	ENSMUSG00000008348.9	ENCODEMT000424211	Ubc	ENCODEMT000424211	Known	Genomic	None	None	None	None	None	None
m54284U_200901_184453/39127553/ccs	AGATGTACCTGTAGCCGCCTGCAA	mm10	chr11	87122163	87123036	+	1	503	34004	425451	ENSMUSG00000020492.11	ENCODEMT000425451	Ska2	ENCODEMT000425451	Known	Genomic	None	None	None	None	None	None
m54284U_200831_121835/174719023/ccs	CAGCGTTAACACAGAACGTTCGAG	mm10	chr7	30106750	30106949	+	1	367	20700	425441	ENSMUSG00000049421.13	ENCODEMT000425441	Zfp260	ENCODEMT000425441	Known	Genomic	None	None	None	None	None	None
m54284U_200901_184453/51972300/ccs	ACGCTCGACCTCTATCTTACCTCG	mm10	chr10	128083996	128084760	+	1	765	31958	83882	ENSMUSG00000064778.1	ENSMUST00000082844.1	Snord59a	Snord59a-201	Known	Known	None	None	None	None	None	None
m54284U_200901_184453/3736922/ccs	AAGAGATCTCTTCACATGCGATCG	mm10	chr17	39846923	39847268	+	1	346	47523	124138	ENSMUSG00000098178.1	ENSMUST00000182010.1	Gm42418	Gm42418-201	Known	Known	None	None	None	None	None	None
m54284U_200901_184453/144444119/ccs	AACTCACCGTACGCAAAATTTCTC	mm10	chr9	9238650	9179133	-	2	1015	26722	425457	ENSMUSG00000050730.17	ENCODEMT000425457	Arhgap42	ENCODEMT000425457	Known	ISM	Prefix	None	None	None	None	None
m54284U_200901_184453/60358694/ccs	CAAGGAGCATAGCGACTACGGTTA	mm10	chr8	22881842	22883540	+	1	1699	24594	425458	ENSMUSG00000031540.13	ENCODEMT000425458	Kat6a	ENCODEMT000425458	Known	Genomic	None	None	None	None	None	None
m54284U_200831_121835/8849123/ccs	AAGAGATCTGGAACAAATCCGCGA	mm10	chr3	139075097	139021915	-	3	215	9841	425448	ENSMUSG00000028149.12	ENCODEMT000425448	Rap1gds1	ENCODEMT000425448	Known	ISM	Prefix	None	None	None	None	None
m54284U_200901_184453/103744000/ccs	GATGAATCAGTGGTCACGCGACTA	mm10	chr7	30106750	30106949	+	1	367	20700	425441	ENSMUSG00000049421.13	ENCODEMT000425441	Zfp260	ENCODEMT000425441	Known	Genomic	None	None	None	None	None	None
m54284U_200831_121835/10094678/ccs	GCTAACGAGACAGTGCTCTATTAC	mm10	chr6	50140915	50141217	+	1	303	17090	425459	ENSMUSG00000038388.14	ENCODEMT000425459	Mpp6	ENCODEMT000425459	Known	Genomic	None	None	None	None	None	None
m54284U_200901_184453/28181522/ccs	CCTAATCCGCGAGTAACGTTCGAG	mm10	chr1	143757085	143754417	-	1	2700	2383	425438	ENSMUSG00000018199.9	ENCODEMT000425438	Trove2	ENCODEMT000425438	Known	Genomic	None	None	None	None	None	None
m54284U_200901_184453/179505616/ccs	GAGCTGAAGATAGACAGAATAATG	mm10	chr4	137560515	137562799	+	5	1506	12437	425454	ENSMUSG00000028763.17	ENCODEMT000425454	Hspg2	ENCODEMT000425454	Known	NIC	None	None	None	None	None	None
m54284U_200831_121835/161679862/ccs	ATGCCTAAAGTCACTAGTTCAACA	mm10	chr11	87122414	87123036	+	1	252	34004	425451	ENSMUSG00000020492.11	ENCODEMT000425451	Ska2	ENCODEMT000425451	Known	Genomic	None	None	None	None	None	None
m54284U_200831_121835/109315776/ccs	ATGCCTAAAGTCACTAGTTCAACA	mm10	chr2	83724506	83756587	+	4	1652	4974	425248	ENSMUSG00000027087.11	ENCODEMT000425248	Itgav	ENCODEMT000425248	Known	ISM	Prefix	None	None	None	None	None
m54284U_200901_184453/22741639/ccs	ACTATGCAAACCGAGAATATTGGC	mm10	chr17	39846923	39847189	+	1	267	47523	124138	ENSMUSG00000098178.1	ENSMUST00000182010.1	Gm42418	Gm42418-201	Known	Known	None	None	None	None	None	None
m54284U_200901_184453/49086698/ccs	CTAAGGTCTGAAGAGATTATTCTG	mm10	chr7	30106914	30106949	+	1	203	20700	425441	ENSMUSG00000049421.13	ENCODEMT000425441	Zfp260	ENCODEMT000425441	Known	Genomic	None	None	None	None	None	None
m54284U_200831_121835/59771698/ccs	TGAAGAGAAAACATCGAAACGATA	mm10	chr5	125389817	125385965	-	3	1896	15535	424349	ENSMUSG00000008348.9	ENCODEMT000424349	Ubc	ENCODEMT000424349	Known	NIC	None	None	None	None	None	None
m54284U_200831_121835/94110241/ccs	AGATCGCAGTGTTCTAACTCGTAA	mm10	chr10	128084000	128090272	+	9	1507	31957	425394	ENSMUSG00000025393.12	ENCODEMT000425394	Atp5b	ENCODEMT000425394	Known	ISM	Suffix	None	None	None	None	None
m54284U_200831_121835/114034586/ccs	AGTCACTAGAGTTAGCACTCGTAA	mm10	chr8	22883804	22884376	+	1	573	24594	425460	ENSMUSG00000031540.13	ENCODEMT000425460	Kat6a	ENCODEMT000425460	Known	Genomic	None	None	None	None	None	None
m54284U_200831_121835/22022520/ccs	ACACAGAAGACAGTGCGCTTATAG	mm10	chr7	30107244	30107497	+	1	421	20700	425441	ENSMUSG00000049421.13	ENCODEMT000425441	Zfp260	ENCODEMT000425441	Known	Genomic	None	None	None	None	None	None
m54284U_200901_184453/156435970/ccs	CAAGACTACACCTTACCATGATCA	mm10	chr11	87122414	87123801	+	1	1017	34004	425451	ENSMUSG00000020492.11	ENCODEMT000425451	Ska2	ENCODEMT000425451	Known	Genomic	None	None	None	None	None	None
m54284U_200831_121835/171116357/ccs	CGAACTTAACAAGCTAATCATGCA	mm10	chr3	139030692	139029446	-	1	1233	9841	425461	ENSMUSG00000028149.12	ENCODEMT000425461	Rap1gds1	ENCODEMT000425461	Known	Genomic	None	None	None	None	None	None
m54284U_200901_184453/26740985/ccs	AAGAGATCACACGACCATATTGGC	mm10	chr17	39846923	39847177	+	1	255	47523	124138	ENSMUSG00000098178.1	ENSMUST00000182010.1	Gm42418	Gm42418-201	Known	Known	None	None	None	None	None	None
m54284U_200901_184453/127076047/ccs	TCTTCACAGCTCGGTAACGTTAAC	mm10	chr9	9179744	9179268	-	1	477	26722	425462	ENSMUSG00000050730.17	ENCODEMT000425462	Arhgap42	ENCODEMT000425462	Known	Genomic	None	None	None	None	None	None
m54284U_200831_121835/78119981/ccs	GGTGCGAAGAATCTGAATCATGCA	mm10	chr1	143755792	143755135	-	1	686	2383	425438	ENSMUSG00000018199.9	ENCODEMT000425438	Trove2	ENCODEMT000425438	Known	Genomic	None	None	None	None	None	None
m54284U_200901_184453/128517096/ccs	GATGAATCAAGAGATCACGCCGGC	mm10	chr7	30107244	30107614	+	1	538	20700	425441	ENSMUSG00000049421.13	ENCODEMT000425441	Zfp260	ENCODEMT000425441	Known	Genomic	None	None	None	None	None	None
m54284U_200831_121835/123733515/ccs	GAGCTGAAGATAGACAGAATAATG	mm10	chr4	137560515	137562799	+	5	1500	12437	425454	ENSMUSG00000028763.17	ENCODEMT000425454	Hspg2	ENCODEMT000425454	Known	NIC	None	None	None	None	None	None
m54284U_200901_184453/143655187/ccs	TGGTGGTATCCGTCTAGCTGCATG	mm10	chr2	83724466	83789054	+	18	2047	4974	425445	ENSMUSG00000027087.11	ENCODEMT000425445	Itgav	ENCODEMT000425445	Known	ISM	Prefix	None	None	None	None	None
m54284U_200831_121835/62521787/ccs	AACTCACCATCATTCCGCCTGCAA	mm10	chr5	125387652	125386040	-	1	1757	15535	424211	ENSMUSG00000008348.9	ENCODEMT000424211	Ubc	ENCODEMT000424211	Known	Genomic	None	None	None	None	None	None
m54284U_200901_184453/64947582/ccs	CTCAATGAGAGCTGAATGCGATCG	mm10	chr8	22884001	22885150	+	1	879	24594	425460	ENSMUSG00000031540.13	ENCODEMT000425460	Kat6a	ENCODEMT000425460	Known	Genomic	None	None	None	None	None	None
m54284U_200901_184453/48237102/ccs	AAGAGATCTCTTCACATGCGATCG	mm10	chr17	39846923	39847402	+	1	480	47523	124138	ENSMUSG00000098178.1	ENSMUST00000182010.1	Gm42418	Gm42418-201	Known	Known	None	None	None	None	None	None
m54284U_200831_121835/27527735/ccs	CGCATACACGCATACACCGTTCTA	mm10	chr6	50141375	50143367	+	1	1993	17090	425463	ENSMUSG00000038388.14	ENCODEMT000425463	Mpp6	ENCODEMT000425463	Known	Genomic	None	None	None	None	None	None
m54284U_200831_121835/163905686/ccs	CCATCCTCAAACATCGAAACGATA	mm10	chr10	128084022	128090272	+	9	1485	31957	425394	ENSMUSG00000025393.12	ENCODEMT000425394	Atp5b	ENCODEMT000425394	Known	ISM	Suffix	None	None	None	None	None
m54284U_200901_184453/129500641/ccs	ATCATTCCTATCAGCAATAAGCTC	mm10	chr11	87122470	87124807	+	1	1967	34004	425451	ENSMUSG00000020492.11	ENCODEMT000425451	Ska2	ENCODEMT000425451	Known	Genomic	None	None	None	None	None	None
m54284U_200901_184453/9110931/ccs	GTACGCAACCAGTTCAACGCCGGC	mm10	chr15	99370387	99331817	-	5	707	44266	425453	ENSMUSG00000023008.18	ENCODEMT000425453	Fmnl3	ENCODEMT000425453	Known	ISM	Prefix	None	None	None	None	None
m54284U_200901_184453/126026112/ccs	GCTAACGAAGATCGCAATATTGGC	mm10	chr7	30113252	30113057	-	1	196	87667	425464	ENCODEMG000087667	ENCODEMT000425464	ENCODEMG000087667	ENCODEMT000425464	Intergenic	Intergenic	None	None	None	None	None	None
m54284U_200901_184453/50006499/ccs	CAATGGAACTAAGGTCATCATGCA	mm10	chr17	39846923	39847750	+	1	828	47523	124138	ENSMUSG00000098178.1	ENSMUST00000182010.1	Gm42418	Gm42418-201	Known	Known	None	None	None	None	None	None
m54284U_200901_184453/125044315/ccs	GCGAGTAACGCATACAACGCCGGC	mm10	chr1	143755815	143755513	-	1	311	2383	425438	ENSMUSG00000018199.9	ENCODEMT000425438	Trove2	ENCODEMT000425438	Known	Genomic	None	None	None	None	None	None
m54284U_200831_121835/109314494/ccs	CGCATACACGCATACACCGTTCTA	mm10	chr6	50141217	50143367	+	1	1993	17090	425463	ENSMUSG00000038388.14	ENCODEMT000425463	Mpp6	ENCODEMT000425463	Known	Genomic	None	None	None	None	None	None
m54284U_200901_184453/2359309/ccs	GAGCTGAAGATAGACAGAATAATG	mm10	chr4	137560515	137562799	+	5	1500	12437	425454	ENSMUSG00000028763.17	ENCODEMT000425454	Hspg2	ENCODEMT000425454	Known	NIC	None	None	None	None	None	None
m54284U_200901_184453/124324646/ccs	CAAGACTAGAGTTAGCTGGGCATC	mm10	chr11	87123032	87124266	+	1	864	34004	425451	ENSMUSG00000020492.11	ENCODEMT000425451	Ska2	ENCODEMT000425451	Known	Genomic	None	None	None	None	None	None
m54284U_200901_184453/153092232/ccs	CGAACTTATCTTCACACGTTCGAG	mm10	chr2	83724496	83756813	+	3	1560	4974	425465	ENSMUSG00000027087.11	ENCODEMT000425465	Itgav	ENCODEMT000425465	Known	ISM	Prefix	None	None	None	None	None
m54284U_200901_184453/165019702/ccs	TGAAGAGAAAACATCGAAACGATA	mm10	chr10	128084030	128090275	+	9	1480	31957	425394	ENSMUSG00000025393.12	ENCODEMT000425394	Atp5b	ENCODEMT000425394	Known	ISM	Suffix	None	None	None	None	None
m54284U_200901_184453/59508565/ccs	AACTCACCGATGAATCCGAACGTC	mm10	chr17	39846923	39847340	+	1	418	47523	124138	ENSMUSG00000098178.1	ENSMUST00000182010.1	Gm42418	Gm42418-201	Known	Known	None	None	None	None	None	None
m54284U_200831_121835/175572818/ccs	GACAGTGCGCGAGTAACGTTCGAG	mm10	chr8	22885091	22885586	+	1	496	24594	425466	ENSMUSG00000031540.13	ENCODEMT000425466	Kat6a	ENCODEMT000425466	Known	Genomic	None	None	None	None	None	None
m54284U_200831_121835/85526334/ccs	CAAGGAGCATAGCGACCATAGCTA	mm10	chr9	9239280	9179540	-	2	988	26722	425457	ENSMUSG00000050730.17	ENCODEMT000425457	Arhgap42	ENCODEMT000425457	Known	ISM	Prefix	None	None	None	None	None
m54284U_200831_121835/1508168/ccs	GACAGTGCGCGAGTAACGTTCGAG	mm10	chr3	139031401	139031301	-	1	101	9841	425467	ENSMUSG00000028149.12	ENCODEMT000425467	Rap1gds1	ENCODEMT000425467	Known	Genomic	None	None	None	None	None	None
m54284U_200901_184453/126945744/ccs	AGCCATGCAACGCTTAATATTGGC	mm10	chr6	50142159	50142548	+	1	232	17090	425463	ENSMUSG00000038388.14	ENCODEMT000425463	Mpp6	ENCODEMT000425463	Known	Genomic	None	None	None	None	None	None
m54284U_200831_121835/99748223/ccs	AACAACCAGATGAATCCGCCCGGA	mm10	chr15	99332626	99335561	+	1	2936	87668	425468	ENCODEMG000087668	ENCODEMT000425468	ENCODEMG000087668	ENCODEMT000425468	Antisense	Antisense	None	None	None	None	None	None
m54284U_200831_121835/71567678/ccs	GAATCTGACATCAAGTATAAGCTC	mm10	chr5	125390015	125385967	-	3	2352	15535	424316	ENSMUSG00000008348.9	ENCODEMT000424316	Ubc	ENCODEMT000424316	Known	NIC	None	None	None	None	None	None
m54284U_200831_121835/3016913/ccs	ATCATTCCTATCAGCAATAAGCTC	mm10	chr1	143755815	143755515	-	1	313	2383	425438	ENSMUSG00000018199.9	ENCODEMT000425438	Trove2	ENCODEMT000425438	Known	Genomic	None	None	None	None	None	None
m54284U_200901_184453/89852535/ccs	CAAGGAGCAAACATCGCGAACGTC	mm10	chr17	39846923	39847177	+	1	255	47523	124138	ENSMUSG00000098178.1	ENSMUST00000182010.1	Gm42418	Gm42418-201	Known	Known	None	None	None	None	None	None
m54284U_200901_184453/123470015/ccs	GTACGCAACCAGTTCAACGCCGGC	mm10	chr11	87123226	87123733	+	1	137	34004	425451	ENSMUSG00000020492.11	ENCODEMT000425451	Ska2	ENCODEMT000425451	Known	Genomic	None	None	None	None	None	None
m54284U_200831_121835/132581815/ccs	AAGAGATCTCTTCACAGGTGGAGC	mm10	chr6	50142832	50143514	+	1	525	17090	425463	ENSMUSG00000038388.14	ENCODEMT000425463	Mpp6	ENCODEMT000425463	Known	Genomic	None	None	None	None	None	None
m54284U_200901_184453/91554180/ccs	GAGCTGAACATCAAGTTGGTATAC	mm10	chr17	39846923	39847172	+	1	250	47523	124138	ENSMUSG00000098178.1	ENSMUST00000182010.1	Gm42418	Gm42418-201	Known	Known	None	None	None	None	None	None
m54284U_200831_121835/27001240/ccs	TGGTGGTATCCGTCTAGCTGCATG	mm10	chr4	137560674	137561159	+	2	334	12437	425355	ENSMUSG00000028763.17	ENCODEMT000425355	Hspg2	ENCODEMT000425355	Known	Genomic	None	None	None	None	None	None
m54284U_200831_121835/138152729/ccs	GACAGTGCGCGAGTAACGTTCGAG	mm10	chr10	128084031	128090275	+	9	1479	31957	425394	ENSMUSG00000025393.12	ENCODEMT000425394	Atp5b	ENCODEMT000425394	Known	ISM	Suffix	None	None	None	None	None
m54284U_200901_184453/82708738/ccs	CGACACACAAGGTACATGGGCATC	mm10	chr8	22886902	22887105	+	1	204	24594	425469	ENSMUSG00000031540.13	ENCODEMT000425469	Kat6a	ENCODEMT000425469	Known	Genomic	None	None	None	None	None	None
m54284U_200901_184453/103352978/ccs	ACCACTGTCACCTTACTATTTAAG	mm10	chr9	9180138	9179843	-	1	296	26722	425470	ENSMUSG00000050730.17	ENCODEMT000425470	Arhgap42	ENCODEMT000425470	Known	ISM	None	None	None	None	None	None
m54284U_200831_121835/78448313/ccs	CAACCACACATCAAGTACCGTACG	mm10	chr4	137560674	137561116	+	2	295	12437	425471	ENSMUSG00000028763.17	ENCODEMT000425471	Hspg2	ENCODEMT000425471	Known	NNC	None	None	None	None	None	None
m54284U_200831_121835/127861434/ccs	GTCTGTCAGATGAATCTGGTATAC	mm10	chr1	143776979	143755515	-	9	3931	2383	5789	ENSMUSG00000018199.9	ENSMUST00000159879.1	Trove2	Trove2-202	Known	Known	None	None	None	None	None	None
m54284U_200831_121835/81724412/ccs	AGCCATGCACTATGCAGCCTGCAA	mm10	chr6	50145773	50180630	+	7	923	17090	425472	ENSMUSG00000038388.14	ENCODEMT000425472	Mpp6	ENCODEMT000425472	Known	ISM	Suffix	None	None	None	None	None
m54284U_200901_184453/106826317/ccs	CGGATTGCAGTCACTATTCATCGC	mm10	chr17	39846923	39847777	+	1	855	47523	124138	ENSMUSG00000098178.1	ENSMUST00000182010.1	Gm42418	Gm42418-201	Known	Known	None	None	None	None	None	None
m54284U_200831_121835/156305648/ccs	ATCATTCCGCTAACGAATTCATGG	mm10	chr11	87123897	87124633	+	1	737	34004	425473	ENSMUSG00000020492.11	ENCODEMT000425473	Ska2	ENCODEMT000425473	Known	Genomic	None	None	None	None	None	None
m54284U_200831_121835/84477683/ccs	CAAGACTACACCTTACAAACGATA	mm10	chr10	128084034	128090275	+	9	1476	31957	425394	ENSMUSG00000025393.12	ENCODEMT000425394	Atp5b	ENCODEMT000425394	Known	ISM	Suffix	None	None	None	None	None
m54284U_200901_184453/178588334/ccs	ACGCTCGACCTCTATCGGGTAGCG	mm10	chr2	83724520	83765894	+	7	961	4974	425221	ENSMUSG00000027087.11	ENCODEMT000425221	Itgav	ENCODEMT000425221	Known	ISM	Prefix	None	None	None	None	None
m54284U_200831_121835/152242246/ccs	AGTGGTCAACACGACCATCCGCGA	mm10	chr1	143758242	143755515	-	1	2741	2383	425438	ENSMUSG00000018199.9	ENCODEMT000425438	Trove2	ENCODEMT000425438	Known	Genomic	None	None	None	None	None	None
m54284U_200831_121835/93716561/ccs	CAAGGAGCGCTCGGTAGCTGCATG	mm10	chr8	22887742	22888774	+	1	1033	24594	425474	ENSMUSG00000031540.13	ENCODEMT000425474	Kat6a	ENCODEMT000425474	Known	Genomic	None	None	None	None	None	None
m54284U_200901_184453/112198205/ccs	GACTAGTACGACTGGACCATCTTG	mm10	chr17	39846923	39847264	+	1	342	47523	124138	ENSMUSG00000098178.1	ENSMUST00000182010.1	Gm42418	Gm42418-201	Known	Known	None	None	None	None	None	None
m54284U_200831_121835/74187897/ccs	AGTCACTAGAGTTAGCACTCGTAA	mm10	chr5	125390014	125385967	-	3	2576	15535	424316	ENSMUSG00000008348.9	ENCODEMT000424316	Ubc	ENCODEMT000424316	Known	NIC	None	None	None	None	None	None
m54284U_200901_184453/103877416/ccs	AGTCACTAAAGACGGAGGGTAGCG	mm10	chr7	30121928	30124665	+	1	2738	20702	425475	ENSMUSG00000074220.10	ENCODEMT000425475	Zfp382	ENCODEMT000425475	Known	Genomic	None	None	None	None	None	None
m54284U_200831_121835/140249222/ccs	TCTTCACAAACGTGATTATAGTCG	mm10	chr3	139032691	139031451	-	1	1241	9841	425476	ENSMUSG00000028149.12	ENCODEMT000425476	Rap1gds1	ENCODEMT000425476	Known	Genomic	None	None	None	None	None	None
m54284U_200831_121835/172949693/ccs	GTCTGTCAAGAGTCAAACGTTAAC	mm10	chr9	9183622	9183096	-	1	527	26722	425477	ENSMUSG00000050730.17	ENCODEMT000425477	Arhgap42	ENCODEMT000425477	Known	Genomic	None	None	None	None	None	None
m54284U_200831_121835/15075231/ccs	CCGAAGTAACACGACCGTTCAACA	mm10	chr11	87124312	87124635	+	1	257	34004	425473	ENSMUSG00000020492.11	ENCODEMT000425473	Ska2	ENCODEMT000425473	Known	Genomic	None	None	None	None	None	None
m54284U_200901_184453/132516224/ccs	ACCACTGTCACCTTACTCTATTAC	mm10	chr1	143755948	143755524	-	1	425	2383	425438	ENSMUSG00000018199.9	ENCODEMT000425438	Trove2	ENCODEMT000425438	Known	Genomic	None	None	None	None	None	None
m54284U_200901_184453/58590677/ccs	CAAGACTACACCTTACAAACGATA	mm10	chr10	128084035	128090275	+	9	1475	31957	425394	ENSMUSG00000025393.12	ENCODEMT000425394	Atp5b	ENCODEMT000425394	Known	ISM	Suffix	None	None	None	None	None
m54284U_200901_184453/11207283/ccs	ACATTGGCAGTGGTCACGTTCGAG	mm10	chr8	22887785	22888997	+	1	1213	24594	425474	ENSMUSG00000031540.13	ENCODEMT000425474	Kat6a	ENCODEMT000425474	Known	Genomic	None	None	None	None	None	None
m54284U_200901_184453/86442870/ccs	GCGAGTAAAACTCACCACTGCGCA	mm10	chr4	137560674	137561106	+	2	281	12437	425355	ENSMUSG00000028763.17	ENCODEMT000425355	Hspg2	ENCODEMT000425355	Known	Genomic	None	None	None	None	None	None
m54284U_200831_121835/78316639/ccs	GCTAACGAAGATCGCAATATTGGC	mm10	chr15	99334779	99333920	-	1	860	44266	425478	ENSMUSG00000023008.18	ENCODEMT000425478	Fmnl3	ENCODEMT000425478	Known	Genomic	None	None	None	None	None	None
m54284U_200901_184453/138739869/ccs	AGAGTCAAGGTGCGAAGACCTTTC	mm10	chr17	39846923	39847172	+	1	250	47523	124138	ENSMUSG00000098178.1	ENSMUST00000182010.1	Gm42418	Gm42418-201	Known	Known	None	None	None	None	None	None
m54284U_200831_121835/137233152/ccs	CCGTGAGAGTACGCAAGTCGCGCG	mm10	chr9	9183502	9183318	-	1	185	26722	425477	ENSMUSG00000050730.17	ENCODEMT000425477	Arhgap42	ENCODEMT000425477	Known	Genomic	None	None	None	None	None	None
m54284U_200901_184453/18548932/ccs	ACCACTGTCCTCTATCTGGGCATC	mm10	chr2	83724506	83747871	+	3	564	4974	13063	ENSMUSG00000027087.11	ENSMUST00000151463.1	Itgav	Itgav-208	Known	Known	None	None	None	None	None	None
m54284U_200831_121835/88147240/ccs	GTCTGTCAAGAGTCAAACGTTAAC	mm10	chr8	22887786	22888706	+	1	921	24594	425474	ENSMUSG00000031540.13	ENCODEMT000425474	Kat6a	ENCODEMT000425474	Known	Genomic	None	None	None	None	None	None
m54284U_200831_121835/10094848/ccs	GCTAACGAGACTAGTAGGGTAGCG	mm10	chr2	83724509	83765860	+	8	1197	4974	425479	ENSMUSG00000027087.11	ENCODEMT000425479	Itgav	ENCODEMT000425479	Known	NNC	None	None	None	None	None	None
m54284U_200831_121835/102041008/ccs	TGGTGGTATCCGTCTAGCTGCATG	mm10	chr8	22887837	22889699	+	1	1863	24594	425474	ENSMUSG00000031540.13	ENCODEMT000425474	Kat6a	ENCODEMT000425474	Known	Genomic	None	None	None	None	None	None
m54284U_200831_121835/69077136/ccs	AGTCACTAGAGTTAGCACTCGTAA	mm10	chr7	30121942	30134950	+	5	2117	20702	54015	ENSMUSG00000074220.10	ENSMUST00000098596.10	Zfp382	Zfp382-201	Known	Known	None	None	None	None	None	None
m54284U_200901_184453/151257199/ccs	GTCGTAGACATACCAACTACCCTA	mm10	chr17	39846923	39847548	+	1	626	47523	124138	ENSMUSG00000098178.1	ENSMUST00000182010.1	Gm42418	Gm42418-201	Known	Known	None	None	None	None	None	None
m54284U_200901_184453/180226823/ccs	CAAGGAGCATAGCGACTACGGTTA	mm10	chr3	139032490	139031704	-	1	737	9841	425476	ENSMUSG00000028149.12	ENCODEMT000425476	Rap1gds1	ENCODEMT000425476	Known	Genomic	None	None	None	None	None	None
m54284U_200901_184453/33556581/ccs	TCTTCACAGGTGCGAATGGGCATC	mm10	chr9	9185291	9183671	-	1	1621	26722	425480	ENSMUSG00000050730.17	ENCODEMT000425480	Arhgap42	ENCODEMT000425480	Known	Genomic	None	None	None	None	None	None
m54284U_200831_121835/76613125/ccs	AGGCTAACGACTAGTACGTTCGAG	mm10	chr5	125390012	125385967	-	3	2349	15535	424316	ENSMUSG00000008348.9	ENCODEMT000424316	Ubc	ENCODEMT000424316	Known	NIC	None	None	None	None	None	None
m54284U_200831_121835/148571931/ccs	CCTCTATCCACTTCGACGTTCGAG	mm10	chr1	143755948	143755572	-	1	377	2383	425438	ENSMUSG00000018199.9	ENCODEMT000425438	Trove2	ENCODEMT000425438	Known	Genomic	None	None	None	None	None	None
m54284U_200831_121835/8127837/ccs	GCTAACGAGACAGTGCTCTATTAC	mm10	chr10	128084056	128090275	+	9	1454	31957	425394	ENSMUSG00000025393.12	ENCODEMT000425394	Atp5b	ENCODEMT000425394	Known	ISM	Suffix	None	None	None	None	None
m54284U_200831_121835/55183579/ccs	CCGACAACGTCTGTCACCATCTTG	mm10	chr8	22888636	22888993	+	1	358	24594	425474	ENSMUSG00000031540.13	ENCODEMT000425474	Kat6a	ENCODEMT000425474	Known	Genomic	None	None	None	None	None	None
m54284U_200831_121835/177801350/ccs	CTGTAGCCAGCCATGCACGCCGGC	mm10	chr11	87126814	87126669	-	1	146	34006	425481	ENSMUSG00000085310.7	ENCODEMT000425481	Gm11491	ENCODEMT000425481	Known	Genomic	None	None	None	None	None	None
m54284U_200901_184453/150865008/ccs	AATCCGTCCAAGACTAACTTACGA	mm10	chr4	137560674	137561031	+	2	206	12437	425355	ENSMUSG00000028763.17	ENCODEMT000425355	Hspg2	ENCODEMT000425355	Known	Genomic	None	None	None	None	None	None
m54284U_200901_184453/155780115/ccs	CCTCCTGACCATCCTCTTATTCTG	mm10	chr17	39846923	39847218	+	1	296	47523	124138	ENSMUSG00000098178.1	ENSMUST00000182010.1	Gm42418	Gm42418-201	Known	Known	None	None	None	None	None	None
m54284U_200831_121835/35849230/ccs	AAGAGATCTCTTCACAGGTGGAGC	mm10	chr6	50147056	50147508	+	1	453	17090	425482	ENSMUSG00000038388.14	ENCODEMT000425482	Mpp6	ENCODEMT000425482	Known	Genomic	None	None	None	None	None	None
m54284U_200901_184453/51119020/ccs	AACTCACCGATGAATCCGAACGTC	mm10	chr9	9184178	9183891	-	1	239	26722	425480	ENSMUSG00000050730.17	ENCODEMT000425480	Arhgap42	ENCODEMT000425480	Known	Genomic	None	None	None	None	None	None
m54284U_200901_184453/125044740/ccs	AGTCACTAGAGTTAGCACTCGTAA	mm10	chr7	30121942	30134950	+	5	2117	20702	54015	ENSMUSG00000074220.10	ENSMUST00000098596.10	Zfp382	Zfp382-201	Known	Known	None	None	None	None	None	None
m54284U_200901_184453/101123196/ccs	ACATTGGCAACTCACCATATTGGC	mm10	chr3	139033228	139032361	-	1	818	9841	425476	ENSMUSG00000028149.12	ENCODEMT000425476	Rap1gds1	ENCODEMT000425476	Known	Genomic	None	None	None	None	None	None
m54284U_200901_184453/34342346/ccs	CTAAGGTCGAATCTGAGACCTTTC	mm10	chr1	143756247	143755572	-	1	676	2383	425438	ENSMUSG00000018199.9	ENCODEMT000425438	Trove2	ENCODEMT000425438	Known	Genomic	None	None	None	None	None	None
m54284U_200901_184453/163383719/ccs	AACAACCACATACCAATATCCGGG	mm10	chr17	39846923	39847194	+	1	272	47523	124138	ENSMUSG00000098178.1	ENSMUST00000182010.1	Gm42418	Gm42418-201	Known	Known	None	None	None	None	None	None
m54284U_200901_184453/87820966/ccs	CTGTAGCCAACCGAGAATATTGGC	mm10	chr9	9184951	9184469	-	1	434	26722	425480	ENSMUSG00000050730.17	ENCODEMT000425480	Arhgap42	ENCODEMT000425480	Known	Genomic	None	None	None	None	None	None
m54284U_200831_121835/99811909/ccs	ATTGAGGAAAGAGATCTATTTAAG	mm10	chr15	99370449	99334889	-	4	480	44266	425483	ENSMUSG00000023008.18	ENCODEMT000425483	Fmnl3	ENCODEMT000425483	Known	ISM	Prefix	None	None	None	None	None
m54284U_200831_121835/38996512/ccs	CACCTTACATCCTGTAGGGTAGCG	mm10	chr8	22890120	22890626	+	1	507	24594	425484	ENSMUSG00000031540.13	ENCODEMT000425484	Kat6a	ENCODEMT000425484	Known	Genomic	None	None	None	None	None	None
m54284U_200901_184453/169411842/ccs	CTGTAGCCGTGTTCTAGTCCGTAG	mm10	chr7	30121947	30133954	+	5	1113	20702	425485	ENSMUSG00000074220.10	ENCODEMT000425485	Zfp382	ENCODEMT000425485	Known	NNC	None	None	None	None	None	None
m54284U_200831_121835/111348087/ccs	AGTCACTAGTCTGTCAGCTGCATG	mm10	chr2	83724509	83762449	+	5	1331	4974	425486	ENSMUSG00000027087.11	ENCODEMT000425486	Itgav	ENCODEMT000425486	Known	ISM	Prefix	None	None	None	None	None
m54284U_200831_121835/85132694/ccs	ATAGCGACACAGCAGACGCGACTA	mm10	chr9	9185244	9184774	-	1	422	26722	425480	ENSMUSG00000050730.17	ENCODEMT000425480	Arhgap42	ENCODEMT000425480	Known	Genomic	None	None	None	None	None	None
m54284U_200831_121835/8060992/ccs	AGGCTAACTATCAGCATCGTTTCG	mm10	chr17	39846924	39847737	+	1	814	47523	124138	ENSMUSG00000098178.1	ENSMUST00000182010.1	Gm42418	Gm42418-201	Known	Known	None	None	None	None	None	None
m54284U_200831_121835/24773104/ccs	AACTCACCATCATTCCGCCTGCAA	mm10	chr11	87127045	87201334	+	19	2397	34007	425487	ENSMUSG00000018548.15	ENCODEMT000425487	Trim37	ENCODEMT000425487	Known	ISM	Prefix	None	None	None	None	None
m54284U_200901_184453/171313091/ccs	CGAACTTACCGACAACCTTTGGTC	mm10	chr9	9186706	9184774	-	1	1884	26722	425480	ENSMUSG00000050730.17	ENCODEMT000425480	Arhgap42	ENCODEMT000425480	Known	Genomic	None	None	None	None	None	None
m54284U_200831_121835/17236320/ccs	AACTCACCAAGGTACACGCGACTA	mm10	chr10	128083957	128084471	+	2	191	31957	425447	ENSMUSG00000025393.12	ENCODEMT000425447	Atp5b	ENCODEMT000425447	Known	ISM	Both	None	None	None	None	None
m54284U_200831_121835/78709221/ccs	CAACCACACATCAAGTATAAGCTC	mm10	chr5	125388058	125385969	-	2	2087	15535	424254	ENSMUSG00000008348.9	ENCODEMT000424254	Ubc	ENCODEMT000424254	Known	NNC	None	None	None	None	None	None
m54284U_200831_121835/36111189/ccs	ACACAGAATATCAGCACATAGCTA	mm10	chr17	39846924	39847434	+	1	511	47523	124138	ENSMUSG00000098178.1	ENSMUST00000182010.1	Gm42418	Gm42418-201	Known	Known	None	None	None	None	None	None
m54284U_200831_121835/164628545/ccs	AAGAGATCTCTTCACATGCGATCG	mm10	chr4	137560674	137561190	+	2	372	12437	425355	ENSMUSG00000028763.17	ENCODEMT000425355	Hspg2	ENCODEMT000425355	Known	Genomic	None	None	None	None	None	None
m54284U_200901_184453/46794046/ccs	AAGACGGAACGTATCAACTCGTAA	mm10	chr1	143755948	143755572	-	1	377	2383	425438	ENSMUSG00000018199.9	ENCODEMT000425438	Trove2	ENCODEMT000425438	Known	Genomic	None	None	None	None	None	None
m54284U_200831_121835/24185337/ccs	ATAGCGACACAGCAGAGAATAATG	mm10	chr3	139033422	139032777	-	1	646	9841	425488	ENSMUSG00000028149.12	ENCODEMT000425488	Rap1gds1	ENCODEMT000425488	Known	Genomic	None	None	None	None	None	None
m54284U_200831_121835/115541596/ccs	GTGTTCTAGCGAGTAACGTTCGAG	mm10	chr6	50147174	50147770	+	1	597	17090	425482	ENSMUSG00000038388.14	ENCODEMT000425482	Mpp6	ENCODEMT000425482	Known	Genomic	None	None	None	None	None	None
m54284U_200831_121835/35456468/ccs	GATGAATCAGTGGTCAGAATAATG	mm10	chr9	9188624	9187677	-	1	948	26722	425489	ENSMUSG00000050730.17	ENCODEMT000425489	Arhgap42	ENCODEMT000425489	Known	Genomic	None	None	None	None	None	None
m54284U_200901_184453/68616614/ccs	AGTGGTCAAGTACAAGTATCCGGG	mm10	chr4	137560674	137561158	+	2	325	12437	425490	ENSMUSG00000028763.17	ENCODEMT000425490	Hspg2	ENCODEMT000425490	Known	NNC	None	None	None	None	None	None
m54284U_200831_121835/94568528/ccs	CCTCCTGACTAAGGTCATCATGCA	mm10	chr7	30121962	30126624	+	2	972	20702	425491	ENSMUSG00000074220.10	ENCODEMT000425491	Zfp382	ENCODEMT000425491	Known	ISM	Prefix	None	None	None	None	None
m54284U_200831_121835/31065757/ccs	CCTCTATCCACTTCGACGTTCGAG	mm10	chr8	22890218	22893894	+	1	3677	24594	425484	ENSMUSG00000031540.13	ENCODEMT000425484	Kat6a	ENCODEMT000425484	Known	Genomic	None	None	None	None	None	None
m54284U_200831_121835/52627405/ccs	AACCGAGATGGTGGTATTCATCGC	mm10	chr17	39846924	39847707	+	1	784	47523	124138	ENSMUSG00000098178.1	ENSMUST00000182010.1	Gm42418	Gm42418-201	Known	Known	None	None	None	None	None	None
m54284U_200901_184453/124388370/ccs	CAAGGAGCGCTCGGTACCGTTCTA	mm10	chr10	128084059	128090275	+	9	1451	31957	425394	ENSMUSG00000025393.12	ENCODEMT000425394	Atp5b	ENCODEMT000425394	Known	ISM	Suffix	None	None	None	None	None
m54284U_200901_184453/75760396/ccs	AGAGTCAAGGTGCGAAGACCTTTC	mm10	chr3	139075186	139034275	-	3	414	9841	425492	ENSMUSG00000028149.12	ENCODEMT000425492	Rap1gds1	ENCODEMT000425492	Known	NNC	None	None	None	None	None	None
m54284U_200831_121835/81791267/ccs	TGAAGAGAAGTCACTATACGGTTA	mm10	chr5	125386618	125386040	-	1	723	15535	424211	ENSMUSG00000008348.9	ENCODEMT000424211	Ubc	ENCODEMT000424211	Known	Genomic	None	None	None	None	None	None
m54284U_200831_121835/109773448/ccs	CCTCCTGACCGTGAGAATATTGGC	mm10	chr8	22890454	22890900	+	1	447	24594	425484	ENSMUSG00000031540.13	ENCODEMT000425484	Kat6a	ENCODEMT000425484	Known	Genomic	None	None	None	None	None	None
m54284U_200901_184453/77728082/ccs	CAGCGTTAACACAGAACGTTCGAG	mm10	chr1	143777039	143755572	-	9	3927	2383	5789	ENSMUSG00000018199.9	ENSMUST00000159879.1	Trove2	Trove2-202	Known	Known	None	None	None	None	None	None
m54284U_200831_121835/140248068/ccs	GATAGACAAAGACGGAGTGCTAGC	mm10	chr15	99335327	99334991	-	1	337	44266	425493	ENSMUSG00000023008.18	ENCODEMT000425493	Fmnl3	ENCODEMT000425493	Known	Genomic	None	None	None	None	None	None
m54284U_200901_184453/177539459/ccs	TGGCTTCACCTAATCCTAAATATC	mm10	chr6	50148536	50149027	+	1	492	17090	425494	ENSMUSG00000038388.14	ENCODEMT000425494	Mpp6	ENCODEMT000425494	Known	Genomic	None	None	None	None	None	None
m54284U_200831_121835/70125150/ccs	AAGAGATCTCTTCACATGCGATCG	mm10	chr17	39846924	39847901	+	1	978	47523	124138	ENSMUSG00000098178.1	ENSMUST00000182010.1	Gm42418	Gm42418-201	Known	Known	None	None	None	None	None	None
m54284U_200831_121835/32441569/ccs	AACTCACCATCATTCCGCCTGCAA	mm10	chr11	87127077	87201626	+	19	2397	34007	425487	ENSMUSG00000018548.15	ENCODEMT000425487	Trim37	ENCODEMT000425487	Known	ISM	Prefix	None	None	None	None	None
m54284U_200831_121835/19006777/ccs	TCTTCACACTGTAGCCCGTTCGAG	mm10	chr2	83724528	83803472	+	30	3479	4974	13060	ENSMUSG00000027087.11	ENSMUST00000028499.10	Itgav	Itgav-201	Known	Known	None	None	None	None	None	None
m54284U_200831_121835/47120495/ccs	ACAGCAGAACGTATCAATCCGCGA	mm10	chr10	128084296	128090275	+	8	1437	31957	425495	ENSMUSG00000025393.12	ENCODEMT000425495	Atp5b	ENCODEMT000425495	Known	ISM	Suffix	None	None	None	None	None
m54284U_200901_184453/139725592/ccs	CTGTAGCCAACCGAGAATATTGGC	mm10	chr9	9189258	9188733	-	1	526	26722	425496	ENSMUSG00000050730.17	ENCODEMT000425496	Arhgap42	ENCODEMT000425496	Known	Genomic	None	None	None	None	None	None
m54284U_200831_121835/142018305/ccs	GGTGCGAAGATAGACAACTTACGA	mm10	chr8	22892093	22893227	+	1	1135	24594	425497	ENSMUSG00000031540.13	ENCODEMT000425497	Kat6a	ENCODEMT000425497	Known	Genomic	None	None	None	None	None	None
m54284U_200901_184453/45090426/ccs	ACAGCAGATTCACGCACTGCTTTG	mm10	chr7	30121958	30135799	+	5	2942	20702	425485	ENSMUSG00000074220.10	ENCODEMT000425485	Zfp382	ENCODEMT000425485	Known	NNC	None	None	None	None	None	None
m54284U_200831_121835/79235672/ccs	CCTCTATCATTGGCTCATCATGCA	mm10	chr17	39846924	39847272	+	1	349	47523	124138	ENSMUSG00000098178.1	ENSMUST00000182010.1	Gm42418	Gm42418-201	Known	Known	None	None	None	None	None	None
m54284U_200901_184453/43712528/ccs	GCCACATATATCAGCATCTATTAC	mm10	chr1	143756423	143755572	-	1	852	2383	425438	ENSMUSG00000018199.9	ENCODEMT000425438	Trove2	ENCODEMT000425438	Known	Genomic	None	None	None	None	None	None
m54284U_200901_184453/58721017/ccs	AAGAGATCGCTAACGAGCAAATTC	mm10	chr4	137560681	137561044	+	2	212	12437	425355	ENSMUSG00000028763.17	ENCODEMT000425355	Hspg2	ENCODEMT000425355	Known	Genomic	None	None	None	None	None	None
m54284U_200831_121835/83691205/ccs	AAGACGGAACGTATCAACTCGTAA	mm10	chr5	125390014	125385967	-	3	2338	15535	424316	ENSMUSG00000008348.9	ENCODEMT000424316	Ubc	ENCODEMT000424316	Known	NIC	None	None	None	None	None	None
m54284U_200901_184453/73269285/ccs	AAGAGATCGCTAACGAAAATAGCA	mm10	chr15	99335814	99334930	-	1	463	44266	425493	ENSMUSG00000023008.18	ENCODEMT000425493	Fmnl3	ENCODEMT000425493	Known	Genomic	None	None	None	None	None	None
m54284U_200901_184453/117506973/ccs	AAGAGATCTGGAACAATGGGCATC	mm10	chr2	83724537	83747866	+	3	525	4974	13061	ENSMUSG00000027087.11	ENSMUST00000141725.2	Itgav	Itgav-206	Known	Known	None	None	None	None	None	None
m54284U_200831_121835/70584796/ccs	GATGAATCCACCTTACGGTTCTTC	mm10	chr6	50149411	50149835	+	1	425	17090	425498	ENSMUSG00000038388.14	ENCODEMT000425498	Mpp6	ENCODEMT000425498	Known	Genomic	None	None	None	None	None	None
m54284U_200901_184453/45219841/ccs	GATGAATCCACCTTACGGTTCTTC	mm10	chr11	87127056	87163869	+	10	1278	34007	425499	ENSMUSG00000018548.15	ENCODEMT000425499	Trim37	ENCODEMT000425499	Known	ISM	Prefix	None	None	None	None	None
m54284U_200901_184453/82118000/ccs	GGTGCGAAGAATCTGAGTTCAACA	mm10	chr3	139035185	139034280	-	1	906	9841	425500	ENSMUSG00000028149.12	ENCODEMT000425500	Rap1gds1	ENCODEMT000425500	Known	Genomic	None	None	None	None	None	None
m54284U_200831_121835/143982880/ccs	CGAACTTAACAAGCTAATCATGCA	mm10	chr17	39846924	39847989	+	1	1066	47523	124138	ENSMUSG00000098178.1	ENSMUST00000182010.1	Gm42418	Gm42418-201	Known	Known	None	None	None	None	None	None
m54284U_200901_184453/94372591/ccs	ACAGCAGATTCACGCACTGCTTTG	mm10	chr7	30121958	30135799	+	5	2942	20702	425485	ENSMUSG00000074220.10	ENCODEMT000425485	Zfp382	ENCODEMT000425485	Known	NNC	None	None	None	None	None	None
m54284U_200901_184453/138609821/ccs	AATCCGTCGTACGCAACGCGACTA	mm10	chr1	143755947	143755572	-	1	376	2383	425438	ENSMUSG00000018199.9	ENCODEMT000425438	Trove2	ENCODEMT000425438	Known	Genomic	None	None	None	None	None	None
m54284U_200901_184453/82969207/ccs	CAAGGAGCGCTCGGTAGCTGCATG	mm10	chr17	39846924	39847752	+	1	829	47523	124138	ENSMUSG00000098178.1	ENSMUST00000182010.1	Gm42418	Gm42418-201	Known	Known	None	None	None	None	None	None
m54284U_200831_121835/93848195/ccs	TGGTGGTATGGCTTCACGTCTAGG	mm10	chr9	9189801	9189579	-	1	223	26722	425501	ENSMUSG00000050730.17	ENCODEMT000425501	Arhgap42	ENCODEMT000425501	Known	Genomic	None	None	None	None	None	None
m54284U_200831_121835/101516722/ccs	CTGGCATACTGGCATAATTCATGG	mm10	chr8	22892105	22893903	+	1	1799	24594	425497	ENSMUSG00000031540.13	ENCODEMT000425497	Kat6a	ENCODEMT000425497	Known	Genomic	None	None	None	None	None	None
m54284U_200831_121835/111675404/ccs	GATGAATCAAGAGATCACGCCGGC	mm10	chr15	99335784	99334931	-	1	432	44266	425493	ENSMUSG00000023008.18	ENCODEMT000425493	Fmnl3	ENCODEMT000425493	Known	Genomic	None	None	None	None	None	None
m54284U_200831_121835/140181581/ccs	CAGCGTTACACCTTACGTCATATG	mm10	chr7	30124303	30124775	+	1	487	20702	425475	ENSMUSG00000074220.10	ENCODEMT000425475	Zfp382	ENCODEMT000425475	Known	Genomic	None	None	None	None	None	None
m54284U_200901_184453/102892597/ccs	AACAACCAAGATCGCACTGCTTTG	mm10	chr2	83724638	83793418	+	21	3037	4974	425305	ENSMUSG00000027087.11	ENCODEMT000425305	Itgav	ENCODEMT000425305	Known	ISM	Prefix	None	None	None	None	None
m54284U_200831_121835/87819324/ccs	AGATGTACCTGTAGCCGCCTGCAA	mm10	chr5	125385977	125386040	-	1	82	15535	424211	ENSMUSG00000008348.9	ENCODEMT000424211	Ubc	ENCODEMT000424211	Known	Genomic	None	None	None	None	None	None
m54284U_200831_121835/125634231/ccs	CTGGCATACTGGCATAATTCATGG	mm10	chr8	22892105	22893903	+	1	1799	24594	425497	ENSMUSG00000031540.13	ENCODEMT000425497	Kat6a	ENCODEMT000425497	Known	Genomic	None	None	None	None	None	None
m54284U_200901_184453/64817314/ccs	AGATCGCAGTGTTCTACTGCTTTG	mm10	chr4	137560980	137561851	+	1	845	12437	425502	ENSMUSG00000028763.17	ENCODEMT000425502	Hspg2	ENCODEMT000425502	Known	Genomic	None	None	None	None	None	None
m54284U_200901_184453/112789362/ccs	GATGAATCAGTGGTCAGAATAATG	mm10	chr17	39846924	39848063	+	1	1140	47523	124138	ENSMUSG00000098178.1	ENSMUST00000182010.1	Gm42418	Gm42418-201	Known	Known	None	None	None	None	None	None
m54284U_200831_121835/22873618/ccs	CAACCACAAATGTTGCTACGGTTA	mm10	chr15	99335976	99335106	-	1	449	44266	425493	ENSMUSG00000023008.18	ENCODEMT000425493	Fmnl3	ENCODEMT000425493	Known	Genomic	None	None	None	None	None	None
m54284U_200901_184453/56494098/ccs	AACGTGATACAGCAGAATATTGGC	mm10	chr8	22892948	22893222	+	1	275	24594	425497	ENSMUSG00000031540.13	ENCODEMT000425497	Kat6a	ENCODEMT000425497	Known	Genomic	None	None	None	None	None	None
m54284U_200831_121835/171707160/ccs	ATAGCGACACAGCAGACGCGACTA	mm10	chr9	9189801	9189579	-	1	223	26722	425501	ENSMUSG00000050730.17	ENCODEMT000425501	Arhgap42	ENCODEMT000425501	Known	Genomic	None	None	None	None	None	None
m54284U_200831_121835/63637139/ccs	ACAGCAGATTCACGCAACTCGTAA	mm10	chr1	143757469	143755574	-	1	1896	2383	425438	ENSMUSG00000018199.9	ENCODEMT000425438	Trove2	ENCODEMT000425438	Known	Genomic	None	None	None	None	None	None
m54284U_200901_184453/172427536/ccs	CAAGGAGCATAGCGACTACGGTTA	mm10	chr6	50154493	50154910	+	1	418	17090	425503	ENSMUSG00000038388.14	ENCODEMT000425503	Mpp6	ENCODEMT000425503	Known	Genomic	None	None	None	None	None	None
m54284U_200901_184453/1311467/ccs	ACATTGGCAATCCGTCCTGCTTTG	mm10	chr7	30126382	30127918	+	1	1537	20702	425504	ENSMUSG00000074220.10	ENCODEMT000425504	Zfp382	ENCODEMT000425504	Known	Genomic	None	None	None	None	None	None
m54284U_200831_121835/101320610/ccs	AACAACCATTCACGCACACAATTG	mm10	chr8	22893115	22893903	+	1	789	24594	425497	ENSMUSG00000031540.13	ENCODEMT000425497	Kat6a	ENCODEMT000425497	Known	Genomic	None	None	None	None	None	None
m54284U_200901_184453/150210575/ccs	CCGTGAGACGACTGGACTAAGGGA	mm10	chr17	39846924	39847755	+	1	832	47523	124138	ENSMUSG00000098178.1	ENSMUST00000182010.1	Gm42418	Gm42418-201	Known	Known	None	None	None	None	None	None
m54284U_200831_121835/174916039/ccs	TGGTGGTATAGGATGAAGCGAAAC	mm10	chr9	9189801	9189579	-	1	223	26722	425501	ENSMUSG00000050730.17	ENCODEMT000425501	Arhgap42	ENCODEMT000425501	Known	Genomic	None	None	None	None	None	None
m54284U_200831_121835/65863894/ccs	CTCAATGAGTCTGTCACTAAGGGA	mm10	chr10	128084298	128084452	+	1	155	31957	425505	ENSMUSG00000025393.12	ENCODEMT000425505	Atp5b	ENCODEMT000425505	Known	ISM	None	None	None	None	None	None
m54284U_200901_184453/15336156/ccs	AGTACAAGTCCGTCTATTCGCTAC	mm10	chr3	139035740	139035528	-	1	213	9841	425506	ENSMUSG00000028149.12	ENCODEMT000425506	Rap1gds1	ENCODEMT000425506	Known	Genomic	None	None	None	None	None	None
m54284U_200831_121835/83102531/ccs	AATCCGTCCATACCAAGCTTATAG	mm10	chr4	137561287	137561826	+	1	538	12437	425502	ENSMUSG00000028763.17	ENCODEMT000425502	Hspg2	ENCODEMT000425502	Known	Genomic	None	None	None	None	None	None
m54284U_200831_121835/149553977/ccs	AACAACCAAATGTTGCACTCGTAA	mm10	chr2	83724646	83737729	+	2	1478	4974	425209	ENSMUSG00000027087.11	ENCODEMT000425209	Itgav	ENCODEMT000425209	Known	ISM	Prefix	None	None	None	None	None
m54284U_200831_121835/130550597/ccs	CGCATACAATCATTCCCTTTGGTC	mm10	chr7	30126860	30127648	+	1	1031	20702	425504	ENSMUSG00000074220.10	ENCODEMT000425504	Zfp382	ENCODEMT000425504	Known	Genomic	None	None	None	None	None	None
m54284U_200901_184453/67502243/ccs	ACCACTGTCACCTTACTCTATTAC	mm10	chr1	143756391	143755579	-	1	813	2383	425438	ENSMUSG00000018199.9	ENCODEMT000425438	Trove2	ENCODEMT000425438	Known	Genomic	None	None	None	None	None	None
m54284U_200831_121835/112527625/ccs	ACATTGGCAATCCGTCACTCGTAA	mm10	chr11	87127066	87145586	+	5	859	34007	425507	ENSMUSG00000018548.15	ENCODEMT000425507	Trim37	ENCODEMT000425507	Known	ISM	Prefix	None	None	None	None	None
m54284U_200831_121835/88541404/ccs	CAAGACTACACCTTACAAACGATA	mm10	chr5	125390014	125385967	-	3	2123	15535	424316	ENSMUSG00000008348.9	ENCODEMT000424316	Ubc	ENCODEMT000424316	Known	NIC	None	None	None	None	None	None
m54284U_200831_121835/12059999/ccs	AACCGAGAAACAACCACTTTGGTC	mm10	chr17	39846924	39847172	+	1	249	47523	124138	ENSMUSG00000098178.1	ENSMUST00000182010.1	Gm42418	Gm42418-201	Known	Known	None	None	None	None	None	None
m54284U_200831_121835/29230990/ccs	ACCACTGTATTGGCTCTGTCTGAA	mm10	chr7	30126986	30127345	+	1	602	20702	425504	ENSMUSG00000074220.10	ENCODEMT000425504	Zfp382	ENCODEMT000425504	Known	Genomic	None	None	None	None	None	None
m54284U_200901_184453/77792109/ccs	GCCACATATATCAGCATATTTAAG	mm10	chr15	99370364	99335701	-	2	2201	44266	425508	ENSMUSG00000023008.18	ENCODEMT000425508	Fmnl3	ENCODEMT000425508	Known	ISM	Prefix	None	None	None	None	None
m54284U_200831_121835/174655461/ccs	CCTAATCCAAGGTACAACCGTACG	mm10	chr9	9191724	9191417	-	1	308	26722	425509	ENSMUSG00000050730.17	ENCODEMT000425509	Arhgap42	ENCODEMT000425509	Known	Genomic	None	None	None	None	None	None
m54284U_200831_121835/163250575/ccs	CTGTAGCCAACCGAGAATATTGGC	mm10	chr4	137561287	137561816	+	1	528	12437	425502	ENSMUSG00000028763.17	ENCODEMT000425502	Hspg2	ENCODEMT000425502	Known	Genomic	None	None	None	None	None	None
m54284U_200901_184453/96469683/ccs	GCTAACGAAGATCGCATGTCTGAA	mm10	chr8	22893556	22893890	+	1	335	24594	425510	ENSMUSG00000031540.13	ENCODEMT000425510	Kat6a	ENCODEMT000425510	Known	Genomic	None	None	None	None	None	None
m54284U_200901_184453/64095176/ccs	CCTCCTGACTAAGGTCGTTCAACA	mm10	chr7	30127426	30127350	+	1	167	20702	425504	ENSMUSG00000074220.10	ENCODEMT000425504	Zfp382	ENCODEMT000425504	Known	Genomic	None	None	None	None	None	None
m54284U_200831_121835/4721423/ccs	CCTCCTGACTAAGGTCGTTCAACA	mm10	chr6	50156710	50157270	+	1	568	17090	425511	ENSMUSG00000038388.14	ENCODEMT000425511	Mpp6	ENCODEMT000425511	Known	Genomic	None	None	None	None	None	None
m54284U_200901_184453/18875874/ccs	AATCCGTCCCGTGAGATCTATTAC	mm10	chr2	83724620	83756797	+	3	1406	4974	425465	ENSMUSG00000027087.11	ENCODEMT000425465	Itgav	ENCODEMT000425465	Known	ISM	Prefix	None	None	None	None	None
m54284U_200831_121835/23136912/ccs	CAAGGAGCAGAGTCAAACGTTAAC	mm10	chr17	39846924	39848047	+	1	1124	47523	124138	ENSMUSG00000098178.1	ENSMUST00000182010.1	Gm42418	Gm42418-201	Known	Known	None	None	None	None	None	None
m54284U_200831_121835/163578745/ccs	AGATGTACGGTGCGAAGTTCAACA	mm10	chr10	128084297	128084488	+	1	172	31957	425505	ENSMUSG00000025393.12	ENCODEMT000425505	Atp5b	ENCODEMT000425505	Known	ISM	None	None	None	None	None	None
m54284U_200831_121835/143524012/ccs	CAAGGAGCATAGCGACTACGGTTA	mm10	chr7	30127676	30127648	+	1	215	20702	425504	ENSMUSG00000074220.10	ENCODEMT000425504	Zfp382	ENCODEMT000425504	Known	Genomic	None	None	None	None	None	None
m54284U_200831_121835/88541380/ccs	GTCTGTCAAGAGTCAAACGCCGGC	mm10	chr3	139036121	139035630	-	1	492	9841	425506	ENSMUSG00000028149.12	ENCODEMT000425506	Rap1gds1	ENCODEMT000425506	Known	Genomic	None	None	None	None	None	None
m54284U_200831_121835/109708780/ccs	TAGGATGAACACAGAAAAACGATA	mm10	chr1	143777020	143755580	-	9	3900	2383	5789	ENSMUSG00000018199.9	ENSMUST00000159879.1	Trove2	Trove2-202	Known	Known	None	None	None	None	None	None
m54284U_200831_121835/62130676/ccs	ACTATGCACGCTGATCATTCATGG	mm10	chr9	9194700	9191666	-	1	3028	26722	425509	ENSMUSG00000050730.17	ENCODEMT000425509	Arhgap42	ENCODEMT000425509	Known	Genomic	None	None	None	None	None	None
m54284U_200831_121835/25101322/ccs	AAGGACACCAGCGTTACCATCTTG	mm10	chr17	39846924	39847285	+	1	362	47523	124138	ENSMUSG00000098178.1	ENSMUST00000182010.1	Gm42418	Gm42418-201	Known	Known	None	None	None	None	None	None
m54284U_200831_121835/89721227/ccs	ACGCTCGAAAGACGGAACTCGTAA	mm10	chr5	125390013	125385965	-	3	2345	15535	424446	ENSMUSG00000008348.9	ENCODEMT000424446	Ubc	ENCODEMT000424446	Known	NNC	None	None	None	None	None	None
m54284U_200901_184453/83952462/ccs	ACCACTGTCCTCTATCATCCGCGA	mm10	chr3	139038041	139035630	-	2	2340	9841	425512	ENSMUSG00000028149.12	ENCODEMT000425512	Rap1gds1	ENCODEMT000425512	Known	Genomic	None	None	None	None	None	None
m54284U_200831_121835/94831666/ccs	AACTCACCGATGAATCCGAACGTC	mm10	chr6	50157146	50158581	+	1	1436	17090	425511	ENSMUSG00000038388.14	ENCODEMT000425511	Mpp6	ENCODEMT000425511	Known	Genomic	None	None	None	None	None	None
m54284U_200831_121835/135200834/ccs	AAGAGATCACACGACCATATTGGC	mm10	chr4	137561679	137564853	+	7	870	12437	425513	ENSMUSG00000028763.17	ENCODEMT000425513	Hspg2	ENCODEMT000425513	Known	ISM	Suffix	None	None	None	None	None
m54284U_200901_184453/110561492/ccs	AAGGTACAAATCCGTCGTTCAACA	mm10	chr2	83724660	83756587	+	4	1498	4974	425248	ENSMUSG00000027087.11	ENCODEMT000425248	Itgav	ENCODEMT000425248	Known	ISM	Prefix	None	None	None	None	None
m54284U_200901_184453/18155695/ccs	GTCTGTCAGATGAATCTGGTATAC	mm10	chr1	143755948	143755580	-	1	369	2383	425438	ENSMUSG00000018199.9	ENCODEMT000425438	Trove2	ENCODEMT000425438	Known	Genomic	None	None	None	None	None	None
m54284U_200901_184453/128647430/ccs	CCTCTATCAGATGTACGCTTATAG	mm10	chr8	22897104	22897376	+	1	273	24594	425514	ENSMUSG00000031540.13	ENCODEMT000425514	Kat6a	ENCODEMT000425514	Known	Genomic	None	None	None	None	None	None
m54284U_200901_184453/111870677/ccs	CCGAAGTAAAACATCGTTACCTCG	mm10	chr7	30129257	30130143	+	1	887	20702	425515	ENSMUSG00000074220.10	ENCODEMT000425515	Zfp382	ENCODEMT000425515	Known	Genomic	None	None	None	None	None	None
m54284U_200901_184453/30409933/ccs	GTGTTCTAGCGAGTAATTCGCTAC	mm10	chr9	9195171	9194098	-	1	1074	26722	425516	ENSMUSG00000050730.17	ENCODEMT000425516	Arhgap42	ENCODEMT000425516	Known	Genomic	None	None	None	None	None	None
m54284U_200831_121835/59115768/ccs	ACCACTGTAACGTGATGAATAATG	mm10	chr11	87127075	87140778	+	3	816	34007	425517	ENSMUSG00000018548.15	ENCODEMT000425517	Trim37	ENCODEMT000425517	Known	ISM	Prefix	None	None	None	None	None
m54284U_200901_184453/159122443/ccs	AACAACCATATCAGCAATAAGCTC	mm10	chr10	128084435	128090268	+	8	1430	31957	425495	ENSMUSG00000025393.12	ENCODEMT000425495	Atp5b	ENCODEMT000425495	Known	ISM	Suffix	None	None	None	None	None
m54284U_200831_121835/98699868/ccs	GCCACATATATCAGCATATTTAAG	mm10	chr15	99370449	99335688	-	2	2201	44266	425508	ENSMUSG00000023008.18	ENCODEMT000425508	Fmnl3	ENCODEMT000425508	Known	ISM	Prefix	None	None	None	None	None
m54284U_200831_121835/150080290/ccs	GGAGAACACCGTGAGACATTTGGA	mm10	chr6	50158741	50178472	+	4	556	17090	425518	ENSMUSG00000038388.14	ENCODEMT000425518	Mpp6	ENCODEMT000425518	Known	ISM	None	None	None	None	None	None
m54284U_200901_184453/109315538/ccs	CAAGGAGCATAGCGACTACGGTTA	mm10	chr1	143755948	143755580	-	1	369	2383	425438	ENSMUSG00000018199.9	ENCODEMT000425438	Trove2	ENCODEMT000425438	Known	Genomic	None	None	None	None	None	None
m54284U_200831_121835/10158562/ccs	AGAGTCAAAAGAGATCCGTTCGAG	mm10	chr2	83724655	83792583	+	21	2186	4974	425305	ENSMUSG00000027087.11	ENCODEMT000425305	Itgav	ENCODEMT000425305	Known	ISM	Prefix	None	None	None	None	None
m54284U_200831_121835/126027641/ccs	ACGTATCACGGATTGCGCTCGCGG	mm10	chr3	139035823	139035635	-	1	189	9841	425506	ENSMUSG00000028149.12	ENCODEMT000425506	Rap1gds1	ENCODEMT000425506	Known	Genomic	None	None	None	None	None	None
m54284U_200831_121835/68879313/ccs	TCTTCACAGCTCGGTAACGCCGGC	mm10	chr7	30129860	30130958	+	1	1099	20702	425515	ENSMUSG00000074220.10	ENCODEMT000425515	Zfp382	ENCODEMT000425515	Known	Genomic	None	None	None	None	None	None
m54284U_200831_121835/91556067/ccs	TGGTGGTAAGGCTAACAAACGATA	mm10	chr5	125390014	125385967	-	3	1439	15535	424307	ENSMUSG00000008348.9	ENCODEMT000424307	Ubc	ENCODEMT000424307	Known	NNC	None	None	None	None	None	None
m54284U_200831_121835/33883583/ccs	GTCTGTCAAGAGTCAAACGCCGGC	mm10	chr10	128084298	128084623	+	1	306	31957	425505	ENSMUSG00000025393.12	ENCODEMT000425505	Atp5b	ENCODEMT000425505	Known	ISM	None	None	None	None	None	None
m54284U_200901_184453/157418723/ccs	ACACAGAATCCGTCTATGCTTGGG	mm10	chr9	9194546	9194098	-	1	449	26722	425516	ENSMUSG00000050730.17	ENCODEMT000425516	Arhgap42	ENCODEMT000425516	Known	Genomic	None	None	None	None	None	None
m54284U_200901_184453/15206350/ccs	AACGTGATACAGCAGAATATTGGC	mm10	chr15	99370362	99335742	-	3	297	44266	425519	ENSMUSG00000023008.18	ENCODEMT000425519	Fmnl3	ENCODEMT000425519	Known	ISM	Prefix	None	None	None	None	None
m54284U_200831_121835/129368896/ccs	AATGTTGCGAACAGGCAGGTAATA	mm10	chr4	137561684	137570258	+	16	2569	12437	425520	ENSMUSG00000028763.17	ENCODEMT000425520	Hspg2	ENCODEMT000425520	Known	ISM	Suffix	None	None	None	None	None
m54284U_200831_121835/154732029/ccs	GCCACATAGAGCTGAACCGTTCTA	mm10	chr1	143777032	143755581	-	9	3911	2383	5789	ENSMUSG00000018199.9	ENSMUST00000159879.1	Trove2	Trove2-202	Known	Known	None	None	None	None	None	None
m54284U_200901_184453/161089051/ccs	CAAGGAGCACAAGCTATGGTATAC	mm10	chr3	139036221	139035639	-	1	583	9841	425506	ENSMUSG00000028149.12	ENCODEMT000425506	Rap1gds1	ENCODEMT000425506	Known	Genomic	None	None	None	None	None	None
m54284U_200901_184453/86051113/ccs	CCTCCTGACCGTGAGAATATTGGC	mm10	chr8	22899598	22901279	+	1	1682	24594	425521	ENSMUSG00000031540.13	ENCODEMT000425521	Kat6a	ENCODEMT000425521	Known	Genomic	None	None	None	None	None	None
m54284U_200901_184453/71698171/ccs	AGCAGGAACGACACACGAATAATG	mm10	chr2	83724658	83776412	+	13	1278	4974	425522	ENSMUSG00000027087.11	ENCODEMT000425522	Itgav	ENCODEMT000425522	Known	ISM	Prefix	None	None	None	None	None
m54284U_200901_184453/17957123/ccs	CAATGGAATGGTGGTACGCCCGGA	mm10	chr9	9196275	9195257	-	1	1019	26722	425523	ENSMUSG00000050730.17	ENCODEMT000425523	Arhgap42	ENCODEMT000425523	Known	Genomic	None	None	None	None	None	None
m54284U_200831_121835/16515234/ccs	AGTACAAGTGGCTTCATTATTCTG	mm10	chr7	30135216	30134861	-	1	356	87669	425524	ENCODEMG000087669	ENCODEMT000425524	ENCODEMG000087669	ENCODEMT000425524	Antisense	Antisense	None	None	None	None	None	None
m54284U_200901_184453/66063099/ccs	ACAGCAGACAATGGAACGTTCGAG	mm10	chr11	87127075	87145583	+	6	878	34007	425525	ENSMUSG00000018548.15	ENCODEMT000425525	Trim37	ENCODEMT000425525	Known	ISM	Prefix	None	None	None	None	None
m54284U_200831_121835/44893874/ccs	ACAGCAGAACGTATCAATCCGCGA	mm10	chr6	50158811	50180630	+	6	674	17090	425526	ENSMUSG00000038388.14	ENCODEMT000425526	Mpp6	ENCODEMT000425526	Known	ISM	Suffix	None	None	None	None	None
m54284U_200831_121835/80414670/ccs	GATGAATCCTGAGCCATGGTATAC	mm10	chr10	128084437	128090271	+	8	1431	31957	425495	ENSMUSG00000025393.12	ENCODEMT000425495	Atp5b	ENCODEMT000425495	Known	ISM	Suffix	None	None	None	None	None
m54284U_200831_121835/102958340/ccs	TGGTGGTAAGGCTAACAAACGATA	mm10	chr1	143755948	143755581	-	1	368	2383	425438	ENSMUSG00000018199.9	ENCODEMT000425438	Trove2	ENCODEMT000425438	Known	Genomic	None	None	None	None	None	None
m54284U_200831_121835/95356634/ccs	TAGGATGAAAGGTACAGGGTAGCG	mm10	chr3	139037840	139035815	-	1	2068	9841	425527	ENSMUSG00000028149.12	ENCODEMT000425527	Rap1gds1	ENCODEMT000425527	Known	Genomic	None	None	None	None	None	None
m54284U_200831_121835/94636676/ccs	GATGAATCCTGAGCCATGGTATAC	mm10	chr5	125389754	125385971	-	2	2352	15535	40777	ENSMUSG00000008348.9	ENSMUST00000136312.1	Ubc	Ubc-202	Known	Known	None	None	None	None	None	None
m54284U_200901_184453/7471847/ccs	CACCTTACATCCTGTAGGGTAGCG	mm10	chr8	22899973	22902790	+	1	2818	24594	425521	ENSMUSG00000031540.13	ENCODEMT000425521	Kat6a	ENCODEMT000425521	Known	Genomic	None	None	None	None	None	None
m54284U_200831_121835/30671987/ccs	AAACATCGCCGTGAGACGCCCGGA	mm10	chr15	99344158	99335769	-	3	1096	44266	425528	ENSMUSG00000023008.18	ENCODEMT000425528	Fmnl3	ENCODEMT000425528	Known	NNC	None	None	None	None	None	None
m54284U_200901_184453/8717002/ccs	TCTTCACAGGTGCGAATGGGCATC	mm10	chr10	128084301	128086379	+	5	719	31957	425529	ENSMUSG00000025393.12	ENCODEMT000425529	Atp5b	ENCODEMT000425529	Known	ISM	Both	None	None	None	None	None
m54284U_200901_184453/178456248/ccs	GAACAGGCCTGTAGCCTCACTTTA	mm10	chr1	143755948	143755581	-	1	368	2383	425438	ENSMUSG00000018199.9	ENCODEMT000425438	Trove2	ENCODEMT000425438	Known	Genomic	None	None	None	None	None	None
m54284U_200901_184453/101385073/ccs	GTGTTCTACCGAAGTATTGTCTTA	mm10	chr8	22900047	22900630	+	1	584	24594	425521	ENSMUSG00000031540.13	ENCODEMT000425521	Kat6a	ENCODEMT000425521	Known	Genomic	None	None	None	None	None	None
m54284U_200831_121835/91817668/ccs	CGCATACACGCATACACCGTTCTA	mm10	chr2	83724679	83756797	+	4	1689	4974	425248	ENSMUSG00000027087.11	ENCODEMT000425248	Itgav	ENCODEMT000425248	Known	ISM	Prefix	None	None	None	None	None
m54284U_200831_121835/56625640/ccs	CCATCCTCAGAGTCAACGTGGTTG	mm10	chr4	137561758	137564413	+	6	554	12437	425530	ENSMUSG00000028763.17	ENCODEMT000425530	Hspg2	ENCODEMT000425530	Known	ISM	Both	None	None	None	None	None
m54284U_200831_121835/114885737/ccs	CTGGCATAGATGAATCGTCATATG	mm10	chr8	22900202	22900441	+	1	240	24594	425521	ENSMUSG00000031540.13	ENCODEMT000425521	Kat6a	ENCODEMT000425521	Known	Genomic	None	None	None	None	None	None
m54284U_200831_121835/114755111/ccs	AGATGTACTATCAGCAGCTTATAG	mm10	chr9	9197644	9197246	-	1	399	26722	425531	ENSMUSG00000050730.17	ENCODEMT000425531	Arhgap42	ENCODEMT000425531	Known	Genomic	None	None	None	None	None	None
m54284U_200831_121835/120522443/ccs	ACGCTCGAAAGACGGACTGCTTTG	mm10	chr6	50158811	50163607	+	3	360	17090	425532	ENSMUSG00000038388.14	ENCODEMT000425532	Mpp6	ENCODEMT000425532	Known	ISM	Both	None	None	None	None	None
m54284U_200901_184453/129958530/ccs	TAGGATGAAAGGTACAGGGTAGCG	mm10	chr3	139038041	139035740	-	1	2068	9841	425527	ENSMUSG00000028149.12	ENCODEMT000425527	Rap1gds1	ENCODEMT000425527	Known	Genomic	None	None	None	None	None	None
m54284U_200901_184453/151848509/ccs	ACAAGCTAACCACTGTAATAGAAC	mm10	chr7	30135418	30137115	+	1	1698	87670	425533	ENCODEMG000087670	ENCODEMT000425533	ENCODEMG000087670	ENCODEMT000425533	Intergenic	Intergenic	None	None	None	None	None	None
m54284U_200831_121835/158862011/ccs	AACAACCAAGATCGCAACTCGTAA	mm10	chr1	143756415	143755582	-	1	834	2383	425438	ENSMUSG00000018199.9	ENCODEMT000425438	Trove2	ENCODEMT000425438	Known	Genomic	None	None	None	None	None	None
m54284U_200901_184453/123994267/ccs	GCCACATATATCAGCATCTATTAC	mm10	chr11	87127107	87201626	+	19	2367	34007	425487	ENSMUSG00000018548.15	ENCODEMT000425487	Trim37	ENCODEMT000425487	Known	ISM	Prefix	None	None	None	None	None
m54284U_200831_121835/89523382/ccs	ATCCTGTAAACCGAGATTACCTCG	mm10	chr8	22901459	22902456	+	1	998	24594	425534	ENSMUSG00000031540.13	ENCODEMT000425534	Kat6a	ENCODEMT000425534	Known	Genomic	None	None	None	None	None	None
m54284U_200831_121835/56754839/ccs	CTGTAGCCAACCGAGAATATTGGC	mm10	chr15	99336882	99336617	-	1	266	44266	425535	ENSMUSG00000023008.18	ENCODEMT000425535	Fmnl3	ENCODEMT000425535	Known	Genomic	None	None	None	None	None	None
m54284U_200831_121835/97716957/ccs	TGAAGAGAAAACATCGAAACGATA	mm10	chr5	125389754	125385971	-	2	2352	15535	40777	ENSMUSG00000008348.9	ENSMUST00000136312.1	Ubc	Ubc-202	Known	Known	None	None	None	None	None	None
m54284U_200901_184453/102959326/ccs	CGGATTGCCCTCTATCGCTTATAG	mm10	chr3	139036757	139036145	-	1	337	9841	425527	ENSMUSG00000028149.12	ENCODEMT000425527	Rap1gds1	ENCODEMT000425527	Known	Genomic	None	None	None	None	None	None
m54284U_200831_121835/112525414/ccs	AGCCATGCACAAGCTACGTCTAGG	mm10	chr1	143755815	143755582	-	1	234	2383	425438	ENSMUSG00000018199.9	ENCODEMT000425438	Trove2	ENCODEMT000425438	Known	Genomic	None	None	None	None	None	None
m54284U_200901_184453/26149762/ccs	CCTCTATCATTGGCTCGTTCAACA	mm10	chr9	9198304	9197291	-	1	1014	26722	425531	ENSMUSG00000050730.17	ENCODEMT000425531	Arhgap42	ENCODEMT000425531	Known	Genomic	None	None	None	None	None	None
m54284U_200831_121835/159188473/ccs	CAAGGAGCATAGCGACCATAGCTA	mm10	chr2	83724786	83736674	+	2	295	4974	425230	ENSMUSG00000027087.11	ENCODEMT000425230	Itgav	ENCODEMT000425230	Known	ISM	Prefix	None	None	None	None	None
m54284U_200901_184453/136119928/ccs	GAATCTGACCAGTTCACGTTCGAG	mm10	chr11	87127075	87219478	+	24	4429	34007	89525	ENSMUSG00000018548.15	ENSMUST00000041282.12	Trim37	Trim37-201	Known	Known	None	None	None	None	None	None
m54284U_200901_184453/146212232/ccs	CCGACAACACAAGCTAATTCATGG	mm10	chr10	128084448	128090267	+	8	1376	31957	425495	ENSMUSG00000025393.12	ENCODEMT000425495	Atp5b	ENCODEMT000425495	Known	ISM	Suffix	None	None	None	None	None
m54284U_200831_121835/98763238/ccs	GAGCTGAAGATAGACACGCGACTA	mm10	chr5	125387200	125386040	-	1	1305	15535	424211	ENSMUSG00000008348.9	ENCODEMT000424211	Ubc	ENCODEMT000424211	Known	Genomic	None	None	None	None	None	None
m54284U_200831_121835/164759349/ccs	ACGCTCGACCTCTATCGGGTAGCG	mm10	chr4	137561760	137570005	+	16	2377	12437	425520	ENSMUSG00000028763.17	ENCODEMT000425520	Hspg2	ENCODEMT000425520	Known	ISM	Suffix	None	None	None	None	None
m54284U_200831_121835/31851666/ccs	AATCCGTCCCAGTTCACTGCTTTG	mm10	chr3	139038242	139036676	-	1	1346	9841	425527	ENSMUSG00000028149.12	ENCODEMT000425527	Rap1gds1	ENCODEMT000425527	Known	Genomic	None	None	None	None	None	None
m54284U_200901_184453/120850377/ccs	CCTCTATCCACTTCGAACTTACGA	mm10	chr8	22903053	22903367	+	1	315	24594	425536	ENSMUSG00000031540.13	ENCODEMT000425536	Kat6a	ENCODEMT000425536	Known	ISM	None	None	None	None	None	None
m54284U_200831_121835/64358091/ccs	TGGAACAAGTGTTCTAACTTACGA	mm10	chr2	83725052	83727154	+	1	2615	4974	425193	ENSMUSG00000027087.11	ENCODEMT000425193	Itgav	ENCODEMT000425193	Known	Genomic	None	None	None	None	None	None
m54284U_200901_184453/3211348/ccs	ATCATTCCACAAGCTAGGTGGAGC	mm10	chr7	30135699	30135452	-	1	248	87671	425537	ENCODEMG000087671	ENCODEMT000425537	ENCODEMG000087671	ENCODEMT000425537	Antisense	Antisense	None	None	None	None	None	None
m54284U_200831_121835/165348838/ccs	ATTGAGGACACCTTACTGGTATAC	mm10	chr1	143755948	143755582	-	1	367	2383	425438	ENSMUSG00000018199.9	ENCODEMT000425438	Trove2	ENCODEMT000425438	Known	Genomic	None	None	None	None	None	None
m54284U_200831_121835/158730626/ccs	GCCAAGACTCCGTCTATTATTCTG	mm10	chr9	9197898	9197303	-	1	596	26722	425531	ENSMUSG00000050730.17	ENCODEMT000425531	Arhgap42	ENCODEMT000425531	Known	Genomic	None	None	None	None	None	None
m54284U_200831_121835/13960081/ccs	AGAGTCAAAAGAGATCCGTTCGAG	mm10	chr1	143755814	143755583	-	1	232	2383	425438	ENSMUSG00000018199.9	ENCODEMT000425438	Trove2	ENCODEMT000425438	Known	Genomic	None	None	None	None	None	None
m54284U_200901_184453/16975816/ccs	ATTGAGGACACCTTACTGGTATAC	mm10	chr11	87127075	87178010	+	13	1580	34007	425538	ENSMUSG00000018548.15	ENCODEMT000425538	Trim37	ENCODEMT000425538	Known	ISM	Prefix	None	None	None	None	None
m54284U_200901_184453/69469907/ccs	ACGCTCGACCTCTATCGGGTAGCG	mm10	chr4	137561760	137570005	+	16	2371	12437	425520	ENSMUSG00000028763.17	ENCODEMT000425520	Hspg2	ENCODEMT000425520	Known	ISM	Suffix	None	None	None	None	None
m54284U_200831_121835/83690606/ccs	GAGCTGAACATCAAGTTGGTATAC	mm10	chr3	139038242	139036696	-	1	1325	9841	425527	ENSMUSG00000028149.12	ENCODEMT000425527	Rap1gds1	ENCODEMT000425527	Known	Genomic	None	None	None	None	None	None
m54284U_200831_121835/17762821/ccs	AGAGTCAAAACGCTTAGACCTTTC	mm10	chr6	50158682	50180613	+	6	674	17090	425526	ENSMUSG00000038388.14	ENCODEMT000425526	Mpp6	ENCODEMT000425526	Known	ISM	Suffix	None	None	None	None	None
m54284U_200831_121835/112329932/ccs	AATCCGTCCCGTGAGATATTTAAG	mm10	chr9	9201777	9198200	-	1	3578	26722	425539	ENSMUSG00000050730.17	ENCODEMT000425539	Arhgap42	ENCODEMT000425539	Known	Genomic	None	None	None	None	None	None
m54284U_200901_184453/25166862/ccs	AGTCACTAAAGACGGAGGGTAGCG	mm10	chr2	83724884	83765888	+	7	591	4974	425221	ENSMUSG00000027087.11	ENCODEMT000425221	Itgav	ENCODEMT000425221	Known	ISM	Prefix	None	None	None	None	None
m54284U_200831_121835/24578654/ccs	ATAGCGACAAGGACACGTTACGTA	mm10	chr8	22903200	22910245	+	4	329	24594	425540	ENSMUSG00000031540.13	ENCODEMT000425540	Kat6a	ENCODEMT000425540	Known	ISM	Suffix	None	None	None	None	None
m54284U_200831_121835/48169466/ccs	GAGCTGAACATCAAGTTGGTATAC	mm10	chr6	50158682	50180597	+	6	658	17090	425526	ENSMUSG00000038388.14	ENCODEMT000425526	Mpp6	ENCODEMT000425526	Known	ISM	Suffix	None	None	None	None	None
m54284U_200831_121835/159582932/ccs	GTACGCAACCAGTTCAACGCCGGC	mm10	chr15	99370524	99337030	-	2	947	44266	425508	ENSMUSG00000023008.18	ENCODEMT000425508	Fmnl3	ENCODEMT000425508	Known	ISM	Prefix	None	None	None	None	None
m54284U_200831_121835/73074605/ccs	AATCCGTCCAAGACTACGTTCGAG	mm10	chr1	143756335	143755708	-	1	628	2383	425438	ENSMUSG00000018199.9	ENCODEMT000425438	Trove2	ENCODEMT000425438	Known	Genomic	None	None	None	None	None	None
m54284U_200831_121835/101319393/ccs	CGCATACACGCATACACCGTTCTA	mm10	chr5	125390015	125385967	-	3	2351	15535	424316	ENSMUSG00000008348.9	ENCODEMT000424316	Ubc	ENCODEMT000424316	Known	NIC	None	None	None	None	None	None
m54284U_200831_121835/148374058/ccs	CCTCTATCCACTTCGACGTTCGAG	mm10	chr3	139038738	139036696	-	1	1822	9841	425527	ENSMUSG00000028149.12	ENCODEMT000425527	Rap1gds1	ENCODEMT000425527	Known	Genomic	None	None	None	None	None	None
m54284U_200831_121835/47187318/ccs	CAAGGAGCATAGCGACCATAGCTA	mm10	chr10	128084326	128086088	+	4	504	31957	425541	ENSMUSG00000025393.12	ENCODEMT000425541	Atp5b	ENCODEMT000425541	Known	ISM	Both	None	None	None	None	None
m54284U_200831_121835/50135768/ccs	ATTGGCTCCAAGACTATGCGATCG	mm10	chr4	137561725	137564559	+	6	502	12437	425530	ENSMUSG00000028763.17	ENCODEMT000425530	Hspg2	ENCODEMT000425530	Known	ISM	Both	None	None	None	None	None
m54284U_200831_121835/92604479/ccs	AATCCGTCCCGTGAGATATTTAAG	mm10	chr9	9201777	9198202	-	1	3576	26722	425539	ENSMUSG00000050730.17	ENCODEMT000425539	Arhgap42	ENCODEMT000425539	Known	Genomic	None	None	None	None	None	None
m54284U_200831_121835/170395928/ccs	AAGAGATCTGGAACAATGGGCATC	mm10	chr6	50158811	50198927	+	10	1971	17090	425542	ENSMUSG00000038388.14	ENCODEMT000425542	Mpp6	ENCODEMT000425542	Known	ISM	Suffix	None	None	None	None	None
m54284U_200901_184453/135596291/ccs	ACTATGCAAACCGAGATGTCTGAA	mm10	chr11	87127075	87186486	+	16	2040	34007	425543	ENSMUSG00000018548.15	ENCODEMT000425543	Trim37	ENCODEMT000425543	Known	ISM	Prefix	None	None	None	None	None
m54284U_200831_121835/120390090/ccs	AAGGTACAAATCCGTCATCATGCA	mm10	chr7	30136224	30136472	+	1	630	87670	425533	ENCODEMG000087670	ENCODEMT000425533	ENCODEMG000087670	ENCODEMT000425533	Intergenic	Intergenic	None	None	None	None	None	None
m54284U_200831_121835/82510444/ccs	TCTTCACAACAGATTCCCATCTTG	mm10	chr2	83724834	83768753	+	10	771	4974	425425	ENSMUSG00000027087.11	ENCODEMT000425425	Itgav	ENCODEMT000425425	Known	ISM	Prefix	None	None	None	None	None
m54284U_200901_184453/159515489/ccs	ACTATGCACGCTGATCTATAGTCG	mm10	chr9	9198779	9198217	-	1	563	26722	425539	ENSMUSG00000050730.17	ENCODEMT000425539	Arhgap42	ENCODEMT000425539	Known	Genomic	None	None	None	None	None	None
m54284U_200831_121835/89718789/ccs	AAGGTACAAATCCGTCATCATGCA	mm10	chr7	30136224	30136465	+	1	623	87670	425533	ENCODEMG000087670	ENCODEMT000425533	ENCODEMG000087670	ENCODEMT000425533	Intergenic	Intergenic	None	None	None	None	None	None
m54284U_200831_121835/174524610/ccs	AAGGACACGACAGTGCTCGTTTCG	mm10	chr9	9198772	9198425	-	1	348	26722	425539	ENSMUSG00000050730.17	ENCODEMT000425539	Arhgap42	ENCODEMT000425539	Known	Genomic	None	None	None	None	None	None
m54284U_200901_184453/116722498/ccs	CCTCTATCCACTTCGACGTTCGAG	mm10	chr3	139038738	139036696	-	1	1822	9841	425527	ENSMUSG00000028149.12	ENCODEMT000425527	Rap1gds1	ENCODEMT000425527	Known	Genomic	None	None	None	None	None	None
m54284U_200831_121835/99484043/ccs	AGTCACTAAAGACGGATTACCTCG	mm10	chr4	137561951	137570628	+	15	2760	12437	425544	ENSMUSG00000028763.17	ENCODEMT000425544	Hspg2	ENCODEMT000425544	Known	ISM	Suffix	None	None	None	None	None
m54284U_200831_121835/144837179/ccs	ACAGCAGAACCACTGTTTCATCGC	mm10	chr9	9199468	9199355	-	1	114	26722	425539	ENSMUSG00000050730.17	ENCODEMT000425539	Arhgap42	ENCODEMT000425539	Known	Genomic	None	None	None	None	None	None
m54284U_200901_184453/89458143/ccs	CCGAAGTAAAACATCGTTACCTCG	mm10	chr1	143770949	143755708	-	8	3585	2383	425545	ENSMUSG00000018199.9	ENCODEMT000425545	Trove2	ENCODEMT000425545	Known	ISM	Suffix	None	None	None	None	None
m54284U_200901_184453/59441800/ccs	CCTCTATCCACTTCGACGTTCGAG	mm10	chr2	83725455	83726967	+	1	2025	4974	425193	ENSMUSG00000027087.11	ENCODEMT000425193	Itgav	ENCODEMT000425193	Known	Genomic	None	None	None	None	None	None
m54284U_200901_184453/142673978/ccs	GAATCTGACCAGTTCAACTTACGA	mm10	chr7	30136409	30136644	+	1	611	87670	425533	ENCODEMG000087670	ENCODEMT000425533	ENCODEMG000087670	ENCODEMT000425533	Intergenic	Intergenic	None	None	None	None	None	None
m54284U_200901_184453/34997167/ccs	ATCCTGTAACCACTGTCATAGCTA	mm10	chr9	9201113	9200303	-	1	805	26722	425539	ENSMUSG00000050730.17	ENCODEMT000425539	Arhgap42	ENCODEMT000425539	Known	Genomic	None	None	None	None	None	None
m54284U_200831_121835/101321349/ccs	CCTAATCCAAGGTACAATAAGCTC	mm10	chr5	125390012	125385967	-	3	2348	15535	424316	ENSMUSG00000008348.9	ENCODEMT000424316	Ubc	ENCODEMT000424316	Known	NIC	None	None	None	None	None	None
m54284U_200901_184453/179767420/ccs	ACTATGCACGACACACACTATATA	mm10	chr15	99337638	99337030	-	1	609	44266	425546	ENSMUSG00000023008.18	ENCODEMT000425546	Fmnl3	ENCODEMT000425546	Known	Genomic	None	None	None	None	None	None
m54284U_200831_121835/20317352/ccs	AACTCACCATCATTCCGCCTGCAA	mm10	chr8	22903639	22904654	+	1	1016	24594	425547	ENSMUSG00000031540.13	ENCODEMT000425547	Kat6a	ENCODEMT000425547	Known	Genomic	None	None	None	None	None	None
m54284U_200901_184453/107350538/ccs	TCTTCACACTGTAGCCACTTACGA	mm10	chr3	139038198	139036996	-	1	982	9841	425527	ENSMUSG00000028149.12	ENCODEMT000425527	Rap1gds1	ENCODEMT000425527	Known	Genomic	None	None	None	None	None	None
m54284U_200831_121835/4459149/ccs	AATCCGTCAACTCACCCATTTGGA	mm10	chr9	9200456	9200350	-	1	107	26722	425539	ENSMUSG00000050730.17	ENCODEMT000425539	Arhgap42	ENCODEMT000425539	Known	Genomic	None	None	None	None	None	None
m54284U_200831_121835/177078344/ccs	TGGTGGTAGACAGTGCATCGCATA	mm10	chr6	50158682	50180613	+	6	674	17090	425526	ENSMUSG00000038388.14	ENCODEMT000425526	Mpp6	ENCODEMT000425526	Known	ISM	Suffix	None	None	None	None	None
m54284U_200831_121835/142674157/ccs	AGATGTACCTGTAGCCGCCTGCAA	mm10	chr2	83725762	83725918	+	1	669	4974	425193	ENSMUSG00000027087.11	ENCODEMT000425193	Itgav	ENCODEMT000425193	Known	Genomic	None	None	None	None	None	None
m54284U_200901_184453/170723153/ccs	GAATCTGACCAGTTCACGTTCGAG	mm10	chr11	87127075	87219478	+	24	4429	34007	89525	ENSMUSG00000018548.15	ENSMUST00000041282.12	Trim37	Trim37-201	Known	Known	None	None	None	None	None	None
m54284U_200831_121835/135334454/ccs	GATGAATCCACCTTACGGTTCTTC	mm10	chr8	22903216	22904080	+	1	442	24594	425547	ENSMUSG00000031540.13	ENCODEMT000425547	Kat6a	ENCODEMT000425547	Known	Genomic	None	None	None	None	None	None
m54284U_200831_121835/160105824/ccs	CAAGGAGCAGAGTCAAACGCCGGC	mm10	chr9	9202630	9200350	-	1	2281	26722	425539	ENSMUSG00000050730.17	ENCODEMT000425539	Arhgap42	ENCODEMT000425539	Known	Genomic	None	None	None	None	None	None
m54284U_200831_121835/58918940/ccs	GCCAAGACCACCTTACCTATTTCA	mm10	chr3	139038608	139037013	-	1	1374	9841	425527	ENSMUSG00000028149.12	ENCODEMT000425527	Rap1gds1	ENCODEMT000425527	Known	Genomic	None	None	None	None	None	None
m54284U_200831_121835/101452604/ccs	AAGGACACGACAGTGCAATTTCTC	mm10	chr5	125387662	125386040	-	1	1767	15535	424211	ENSMUSG00000008348.9	ENCODEMT000424211	Ubc	ENCODEMT000424211	Known	Genomic	None	None	None	None	None	None
m54284U_200831_121835/8782547/ccs	CGACTGGATGGTGGTACGTCTAGG	mm10	chr7	30138032	30137476	-	1	557	87672	425548	ENCODEMG000087672	ENCODEMT000425548	ENCODEMG000087672	ENCODEMT000425548	Intergenic	Intergenic	None	None	None	None	None	None
m54284U_200831_121835/85526727/ccs	CCTAATCCGCGAGTAACGTTCGAG	mm10	chr8	22903941	22904580	+	1	217	24594	425547	ENSMUSG00000031540.13	ENCODEMT000425547	Kat6a	ENCODEMT000425547	Known	Genomic	None	None	None	None	None	None
m54284U_200831_121835/139135114/ccs	AACGCTTAAGCAGGAAATTCATGG	mm10	chr10	128084472	128090268	+	8	1393	31957	425495	ENSMUSG00000025393.12	ENCODEMT000425495	Atp5b	ENCODEMT000425495	Known	ISM	Suffix	None	None	None	None	None
m54284U_200901_184453/54527417/ccs	AGTCACTAAAGACGGATTACCTCG	mm10	chr4	137561907	137570626	+	15	2745	12437	425544	ENSMUSG00000028763.17	ENCODEMT000425544	Hspg2	ENCODEMT000425544	Known	ISM	Suffix	None	None	None	None	None
m54284U_200901_184453/110886982/ccs	GCCACATATATCAGCATATTTAAG	mm10	chr15	99339175	99337141	-	1	2050	44266	425546	ENSMUSG00000023008.18	ENCODEMT000425546	Fmnl3	ENCODEMT000425546	Known	Genomic	None	None	None	None	None	None
m54284U_200901_184453/8652771/ccs	GATGAATCCACCTTACAGCGAAAC	mm10	chr9	9200470	9200350	-	1	121	26722	425539	ENSMUSG00000050730.17	ENCODEMT000425539	Arhgap42	ENCODEMT000425539	Known	Genomic	None	None	None	None	None	None
m54284U_200901_184453/75170808/ccs	AGTGGTCACTGGCATAAAACGATA	mm10	chr6	50158682	50180613	+	6	674	17090	425526	ENSMUSG00000038388.14	ENCODEMT000425526	Mpp6	ENCODEMT000425526	Known	ISM	Suffix	None	None	None	None	None
m54284U_200831_121835/23528000/ccs	GTCTGTCAGATGAATCTGGTATAC	mm10	chr8	22904167	22905526	+	1	937	24594	425547	ENSMUSG00000031540.13	ENCODEMT000425547	Kat6a	ENCODEMT000425547	Known	Genomic	None	None	None	None	None	None
m54284U_200901_184453/163775289/ccs	ACATTGGCAACTCACCATATTGGC	mm10	chr9	9201878	9200780	-	1	1099	26722	425539	ENSMUSG00000050730.17	ENCODEMT000425539	Arhgap42	ENCODEMT000425539	Known	Genomic	None	None	None	None	None	None
m54284U_200901_184453/115344121/ccs	GCCAAGACCACCTTACCTATTTCA	mm10	chr3	139038608	139037013	-	1	1377	9841	425527	ENSMUSG00000028149.12	ENCODEMT000425527	Rap1gds1	ENCODEMT000425527	Known	Genomic	None	None	None	None	None	None
m54284U_200831_121835/96471625/ccs	CGCATACACGCATACACCGTTCTA	mm10	chr11	87127078	87177920	+	13	1471	34007	425538	ENSMUSG00000018548.15	ENCODEMT000425538	Trim37	ENCODEMT000425538	Known	ISM	Prefix	None	None	None	None	None
m54284U_200901_184453/35915422/ccs	GATAGACAGCCACATAGCCTGCAA	mm10	chr1	143777031	143755877	-	9	3614	2383	5789	ENSMUSG00000018199.9	ENSMUST00000159879.1	Trove2	Trove2-202	Known	Known	None	None	None	None	None	None
m54284U_200901_184453/81464118/ccs	GACTAGTACGACTGGATTGTCTTA	mm10	chr8	22904206	22905615	+	1	987	24594	425547	ENSMUSG00000031540.13	ENCODEMT000425547	Kat6a	ENCODEMT000425547	Known	Genomic	None	None	None	None	None	None
m54284U_200831_121835/45091114/ccs	GGTGCGAAGAATCTGAATCATGCA	mm10	chr17	39846924	39847457	+	1	534	47523	124138	ENSMUSG00000098178.1	ENSMUST00000182010.1	Gm42418	Gm42418-201	Known	Known	None	None	None	None	None	None
m54284U_200901_184453/69993252/ccs	AACTCACCGATGAATCCGAACGTC	mm10	chr2	83726547	83725944	-	1	604	87673	425549	ENCODEMG000087673	ENCODEMT000425549	ENCODEMG000087673	ENCODEMT000425549	Antisense	Antisense	None	None	None	None	None	None
m54284U_200901_184453/16646774/ccs	TCTTCACAGCTCGGTAACGCCGGC	mm10	chr10	128084486	128090271	+	8	1382	31957	425495	ENSMUSG00000025393.12	ENCODEMT000425495	Atp5b	ENCODEMT000425495	Known	ISM	Suffix	None	None	None	None	None
m54284U_200831_121835/67567619/ccs	GTCTGTCAGATGAATCTGGTATAC	mm10	chr4	137562092	137563745	+	1	1651	12437	425550	ENSMUSG00000028763.17	ENCODEMT000425550	Hspg2	ENCODEMT000425550	Known	Genomic	None	None	None	None	None	None
m54284U_200831_121835/100271961/ccs	AGCCATGCACAAGCTACGTCTAGG	mm10	chr6	50160200	50161921	+	1	1722	17090	425551	ENSMUSG00000038388.14	ENCODEMT000425551	Mpp6	ENCODEMT000425551	Known	Genomic	None	None	None	None	None	None
m54284U_200831_121835/82051940/ccs	TGGAACAAACAGCAGACATAGCTA	mm10	chr17	39846924	39847750	+	1	827	47523	124138	ENSMUSG00000098178.1	ENSMUST00000182010.1	Gm42418	Gm42418-201	Known	Known	None	None	None	None	None	None
m54284U_200901_184453/159908117/ccs	GCCAAGACCACCTTACCTATTTCA	mm10	chr3	139038608	139037013	-	1	1373	9841	425527	ENSMUSG00000028149.12	ENCODEMT000425527	Rap1gds1	ENCODEMT000425527	Known	Genomic	None	None	None	None	None	None
m54284U_200901_184453/107414014/ccs	ACACAGAAGACAGTGCTTATTCTG	mm10	chr8	22905033	22905615	+	1	583	24594	425552	ENSMUSG00000031540.13	ENCODEMT000425552	Kat6a	ENCODEMT000425552	Known	Genomic	None	None	None	None	None	None
m54284U_200831_121835/102762778/ccs	ACAGCAGACAATGGAACGTTCGAG	mm10	chr5	125390014	125385967	-	3	2351	15535	424316	ENSMUSG00000008348.9	ENCODEMT000424316	Ubc	ENCODEMT000424316	Known	NIC	None	None	None	None	None	None
m54284U_200901_184453/86575130/ccs	GATAGACAGCCACATAGCCTGCAA	mm10	chr1	143770890	143756017	-	8	3290	2383	425545	ENSMUSG00000018199.9	ENCODEMT000425545	Trove2	ENCODEMT000425545	Known	ISM	Suffix	None	None	None	None	None
m54284U_200831_121835/12256760/ccs	AGAGTCAACAATGGAAACCGTACG	mm10	chr11	87127092	87184927	+	15	1740	34007	425553	ENSMUSG00000018548.15	ENCODEMT000425553	Trim37	ENCODEMT000425553	Known	ISM	Prefix	None	None	None	None	None
m54284U_200831_121835/21562983/ccs	AACTCACCGTACGCAATCGTTTCG	mm10	chr15	99338692	99338485	-	1	208	44266	425554	ENSMUSG00000023008.18	ENCODEMT000425554	Fmnl3	ENCODEMT000425554	Known	Genomic	None	None	None	None	None	None
m54284U_200901_184453/75631395/ccs	ATCATTCCACAAGCTATGCGATCG	mm10	chr9	9201633	9201223	-	1	411	26722	425539	ENSMUSG00000050730.17	ENCODEMT000425539	Arhgap42	ENCODEMT000425539	Known	Genomic	None	None	None	None	None	None
m54284U_200831_121835/122617866/ccs	AACGTGATGACTAGTAGGGCGATG	mm10	chr17	39846924	39847450	+	1	527	47523	124138	ENSMUSG00000098178.1	ENSMUST00000182010.1	Gm42418	Gm42418-201	Known	Known	None	None	None	None	None	None
m54284U_200831_121835/149094405/ccs	CCTCTATCAGATGTACTTATTCTG	mm10	chr10	128084498	128090268	+	8	1367	31957	425495	ENSMUSG00000025393.12	ENCODEMT000425495	Atp5b	ENCODEMT000425495	Known	ISM	Suffix	None	None	None	None	None
m54284U_200901_184453/106759847/ccs	AACGCTTACAATGGAAAAACGATA	mm10	chr7	30137704	30140179	+	1	2476	87674	425555	ENCODEMG000087674	ENCODEMT000425555	ENCODEMG000087674	ENCODEMT000425555	Antisense	Antisense	None	None	None	None	None	None
m54284U_200901_184453/75302542/ccs	CAAGGAGCATAGCGACCATAGCTA	mm10	chr3	139038178	139037404	-	1	514	9841	425527	ENSMUSG00000028149.12	ENCODEMT000425527	Rap1gds1	ENCODEMT000425527	Known	Genomic	None	None	None	None	None	None
m54284U_200901_184453/74514956/ccs	CAGCGTTAACACAGAACGTTCGAG	mm10	chr1	143757563	143756023	-	1	1541	2383	425438	ENSMUSG00000018199.9	ENCODEMT000425438	Trove2	ENCODEMT000425438	Known	Genomic	None	None	None	None	None	None
m54284U_200831_121835/171574860/ccs	CTGTAGCCCACCTTACTCGTTTCG	mm10	chr17	39846924	39847742	+	1	819	47523	124138	ENSMUSG00000098178.1	ENSMUST00000182010.1	Gm42418	Gm42418-201	Known	Known	None	None	None	None	None	None
m54284U_200901_184453/43124614/ccs	AGATGTACAGTCACTACGCGACTA	mm10	chr8	22904881	22906659	+	1	1400	24594	425552	ENSMUSG00000031540.13	ENCODEMT000425552	Kat6a	ENCODEMT000425552	Known	Genomic	None	None	None	None	None	None
m54284U_200831_121835/47186325/ccs	AAGAGATCTCTTCACATGCGATCG	mm10	chr4	137562181	137564408	+	4	363	12437	425556	ENSMUSG00000028763.17	ENCODEMT000425556	Hspg2	ENCODEMT000425556	Known	ISM	Suffix	None	None	None	None	None
m54284U_200831_121835/80874264/ccs	GAGCTGAACATCAAGTTGGTATAC	mm10	chr6	50162583	50180630	+	5	653	17090	425557	ENSMUSG00000038388.14	ENCODEMT000425557	Mpp6	ENCODEMT000425557	Known	ISM	Suffix	None	None	None	None	None
m54284U_200831_121835/58591210/ccs	CACCTTACGTACGCAAGTGCTAGC	mm10	chr8	22905192	22906403	+	1	833	24594	425552	ENSMUSG00000031540.13	ENCODEMT000425552	Kat6a	ENCODEMT000425552	Known	Genomic	None	None	None	None	None	None
m54284U_200831_121835/177014069/ccs	GGTGCGAAGAATCTGAATCATGCA	mm10	chr17	39846924	39847755	+	1	832	47523	124138	ENSMUSG00000098178.1	ENSMUST00000182010.1	Gm42418	Gm42418-201	Known	Known	None	None	None	None	None	None
m54284U_200831_121835/105122213/ccs	GGTGCGAAAAACATCGGCCTGCAA	mm10	chr5	125389817	125385965	-	3	2348	15535	424349	ENSMUSG00000008348.9	ENCODEMT000424349	Ubc	ENCODEMT000424349	Known	NIC	None	None	None	None	None	None
m54284U_200901_184453/63701061/ccs	CTCAATGAGTCTGTCACTGTCCCG	mm10	chr10	128084533	128090271	+	8	1335	31957	425495	ENSMUSG00000025393.12	ENCODEMT000425495	Atp5b	ENCODEMT000425495	Known	ISM	Suffix	None	None	None	None	None
m54284U_200901_184453/131598765/ccs	CCTCTATCATTGGCTCATCATGCA	mm10	chr3	139038145	139037490	-	1	395	9841	425527	ENSMUSG00000028149.12	ENCODEMT000425527	Rap1gds1	ENCODEMT000425527	Known	Genomic	None	None	None	None	None	None
m54284U_200901_184453/114887321/ccs	CAGCGTTAACACAGAACGTTCGAG	mm10	chr1	143757563	143756023	-	1	1541	2383	425438	ENSMUSG00000018199.9	ENCODEMT000425438	Trove2	ENCODEMT000425438	Known	Genomic	None	None	None	None	None	None
m54284U_200901_184453/1639166/ccs	CAAGGAGCATAGCGACCATAGCTA	mm10	chr17	39846924	39847268	+	1	345	47523	124138	ENSMUSG00000098178.1	ENSMUST00000182010.1	Gm42418	Gm42418-201	Known	Known	None	None	None	None	None	None
m54284U_200831_121835/78252663/ccs	TGGTGGTAAGGCTAACCATGATCA	mm10	chr9	9204531	9203652	-	1	880	26722	425558	ENSMUSG00000050730.17	ENCODEMT000425558	Arhgap42	ENCODEMT000425558	Known	Genomic	None	None	None	None	None	None
m54284U_200901_184453/18023996/ccs	ACAAGCTAACGCTCGAACGTTAAC	mm10	chr8	22906680	22909387	+	2	2227	24594	425559	ENSMUSG00000031540.13	ENCODEMT000425559	Kat6a	ENCODEMT000425559	Known	ISM	Suffix	None	None	None	None	None
m54284U_200901_184453/115998969/ccs	TGGTGGTAGCTCGGTACATTTGGA	mm10	chr11	87127108	87140584	+	4	630	34007	425560	ENSMUSG00000018548.15	ENCODEMT000425560	Trim37	ENCODEMT000425560	Known	ISM	Prefix	None	None	None	None	None
m54284U_200901_184453/17695240/ccs	CGACACACAAGGTACATGGGCATC	mm10	chr2	83726706	83729643	+	1	2957	4974	425561	ENSMUSG00000027087.11	ENCODEMT000425561	Itgav	ENCODEMT000425561	Known	Genomic	None	None	None	None	None	None
m54284U_200901_184453/20251308/ccs	ATAGCGACACAGCAGAGAATAATG	mm10	chr17	39846924	39848063	+	1	1140	47523	124138	ENSMUSG00000098178.1	ENSMUST00000182010.1	Gm42418	Gm42418-201	Known	Known	None	None	None	None	None	None
m54284U_200831_121835/45351825/ccs	GCGAGTAACCTCTATCTTCATCGC	mm10	chr15	99340921	99339109	-	1	1813	44266	425562	ENSMUSG00000023008.18	ENCODEMT000425562	Fmnl3	ENCODEMT000425562	Known	Genomic	None	None	None	None	None	None
m54284U_200831_121835/119144985/ccs	CCGTGAGAGTACGCAAGTCGCGCG	mm10	chr7	30139128	30140153	+	1	798	87674	425555	ENCODEMG000087674	ENCODEMT000425555	ENCODEMG000087674	ENCODEMT000425555	Antisense	Antisense	None	None	None	None	None	None
m54284U_200831_121835/66389978/ccs	ATCATTCCTATCAGCAATAAGCTC	mm10	chr4	137562198	137570628	+	14	2664	12437	425563	ENSMUSG00000028763.17	ENCODEMT000425563	Hspg2	ENCODEMT000425563	Known	ISM	Suffix	None	None	None	None	None
m54284U_200831_121835/169673154/ccs	CCGAAGTAAAACATCGTTACCTCG	mm10	chr1	143756980	143756634	-	1	347	2383	425438	ENSMUSG00000018199.9	ENCODEMT000425438	Trove2	ENCODEMT000425438	Known	Genomic	None	None	None	None	None	None
m54284U_200901_184453/155323188/ccs	GCCAAGACCACCTTACCTATTTCA	mm10	chr7	30139227	30140287	+	1	826	87674	425555	ENCODEMG000087674	ENCODEMT000425555	ENCODEMG000087674	ENCODEMT000425555	Antisense	Antisense	None	None	None	None	None	None
m54284U_200901_184453/71371067/ccs	CTCAATGAGTCTGTCACTGTCCCG	mm10	chr10	128084533	128090271	+	8	1335	31957	425495	ENSMUSG00000025393.12	ENCODEMT000425495	Atp5b	ENCODEMT000425495	Known	ISM	Suffix	None	None	None	None	None
m54284U_200901_184453/146802406/ccs	TGGTGGTATGGCTTCACGTCTAGG	mm10	chr3	139037709	139038872	+	1	1179	87675	425564	ENCODEMG000087675	ENCODEMT000425564	ENCODEMG000087675	ENCODEMT000425564	Antisense	Antisense	None	None	None	None	None	None
m54284U_200831_121835/37620046/ccs	GCCACATATCTTCACATGTCTGAA	mm10	chr6	50163426	50180624	+	4	490	17090	425565	ENSMUSG00000038388.14	ENCODEMT000425565	Mpp6	ENCODEMT000425565	Known	ISM	Suffix	None	None	None	None	None
m54284U_200831_121835/109314176/ccs	ACAGCAGATTCACGCAACTCGTAA	mm10	chr5	125389752	125385971	-	2	2350	15535	40777	ENSMUSG00000008348.9	ENSMUST00000136312.1	Ubc	Ubc-202	Known	Known	None	None	None	None	None	None
m54284U_200901_184453/22808848/ccs	CGGATTGCCCTCTATCTTATTCTG	mm10	chr17	39846924	39847550	+	1	627	47523	124138	ENSMUSG00000098178.1	ENSMUST00000182010.1	Gm42418	Gm42418-201	Known	Known	None	None	None	None	None	None
m54284U_200831_121835/85131919/ccs	TGGTGGTAGACAGTGCTACCTAGA	mm10	chr11	87127109	87159924	+	8	1065	34007	425566	ENSMUSG00000018548.15	ENCODEMT000425566	Trim37	ENCODEMT000425566	Known	NIC	None	None	None	None	None	None
m54284U_200831_121835/31786358/ccs	ACAGCAGAACGTATCAATCCGCGA	mm10	chr2	83726769	83727237	+	1	310	4974	425561	ENSMUSG00000027087.11	ENCODEMT000425561	Itgav	ENCODEMT000425561	Known	Genomic	None	None	None	None	None	None
m54284U_200831_121835/100598757/ccs	CATACCAACAAGGAGCTCTATTAC	mm10	chr7	30139511	30140179	+	1	441	87674	425555	ENCODEMG000087674	ENCODEMT000425555	ENCODEMG000087674	ENCODEMT000425555	Antisense	Antisense	None	None	None	None	None	None
m54284U_200831_121835/95552750/ccs	GACTAGTACGACTGGATTGTCTTA	mm10	chr9	9204438	9203823	-	1	616	26722	425558	ENSMUSG00000050730.17	ENCODEMT000425558	Arhgap42	ENCODEMT000425558	Known	Genomic	None	None	None	None	None	None
m54284U_200831_121835/126027870/ccs	TGGAACAAAGCAGGAAGGGCGATG	mm10	chr15	99340661	99339837	-	1	825	44266	425562	ENSMUSG00000023008.18	ENCODEMT000425562	Fmnl3	ENCODEMT000425562	Known	Genomic	None	None	None	None	None	None
m54284U_200901_184453/75892436/ccs	CAAGGAGCAGAGTCAAACGTTAAC	mm10	chr17	39846924	39848047	+	1	1124	47523	124138	ENSMUSG00000098178.1	ENSMUST00000182010.1	Gm42418	Gm42418-201	Known	Known	None	None	None	None	None	None
m54284U_200901_184453/35717165/ccs	ACGCTCGACCTCTATCTTACCTCG	mm10	chr1	143776996	143756755	-	9	2701	2383	5789	ENSMUSG00000018199.9	ENSMUST00000159879.1	Trove2	Trove2-202	Known	Known	None	None	None	None	None	None
m54284U_200901_184453/96012568/ccs	CTGGCATAATCATTCCGAGCACAA	mm10	chr9	9204531	9203823	-	1	709	26722	425558	ENSMUSG00000050730.17	ENCODEMT000425558	Arhgap42	ENCODEMT000425558	Known	Genomic	None	None	None	None	None	None
m54284U_200831_121835/17761414/ccs	CCTCCTGACCATCCTCTTATTCTG	mm10	chr7	30139511	30140207	+	1	469	87674	425555	ENCODEMG000087674	ENCODEMT000425555	ENCODEMG000087674	ENCODEMT000425555	Antisense	Antisense	None	None	None	None	None	None
m54284U_200901_184453/175309502/ccs	AACTCACCATCATTCCGCCTGCAA	mm10	chr10	128084547	128090268	+	8	1318	31957	425495	ENSMUSG00000025393.12	ENCODEMT000425495	Atp5b	ENCODEMT000425495	Known	ISM	Suffix	None	None	None	None	None
m54284U_200831_121835/99156886/ccs	TGGAACAAGTGTTCTACGTTCGAG	mm10	chr2	83726770	83727105	+	1	177	4974	425561	ENSMUSG00000027087.11	ENCODEMT000425561	Itgav	ENCODEMT000425561	Known	Genomic	None	None	None	None	None	None
m54284U_200901_184453/133039216/ccs	ACGCTCGACCTCTATCTTACCTCG	mm10	chr9	9204835	9203823	-	1	1013	26722	425558	ENSMUSG00000050730.17	ENCODEMT000425558	Arhgap42	ENCODEMT000425558	Known	Genomic	None	None	None	None	None	None
m54284U_200901_184453/105579586/ccs	ATCATTCCTATCAGCAATAAGCTC	mm10	chr4	137562162	137570629	+	14	2662	12437	425563	ENSMUSG00000028763.17	ENCODEMT000425563	Hspg2	ENCODEMT000425563	Known	ISM	Suffix	None	None	None	None	None
m54284U_200901_184453/97651236/ccs	ATGCCTAAAGTCACTAATCATGCA	mm10	chr17	39846924	39847755	+	1	832	47523	124138	ENSMUSG00000098178.1	ENSMUST00000182010.1	Gm42418	Gm42418-201	Known	Known	None	None	None	None	None	None
m54284U_200901_184453/69206027/ccs	CTCAATGAGTCTGTCACTGTCCCG	mm10	chr7	30139716	30140194	+	1	251	87674	425555	ENCODEMG000087674	ENCODEMT000425555	ENCODEMG000087674	ENCODEMT000425555	Antisense	Antisense	None	None	None	None	None	None
m54284U_200901_184453/71960999/ccs	CTCAATGAGCCACATATACGGTTA	mm10	chr15	99341894	99340069	-	1	1798	44266	425562	ENSMUSG00000023008.18	ENCODEMT000425562	Fmnl3	ENCODEMT000425562	Known	Genomic	None	None	None	None	None	None
m54284U_200901_184453/92209998/ccs	AATCCGTCCAAGACTAACTTACGA	mm10	chr8	22906878	22909224	+	1	2347	24594	425567	ENSMUSG00000031540.13	ENCODEMT000425567	Kat6a	ENCODEMT000425567	Known	Genomic	None	None	None	None	None	None
m54284U_200831_121835/140576944/ccs	ACAAGCTACAATGGAAGTCCGTAG	mm10	chr9	9204531	9204260	-	1	272	26722	425558	ENSMUSG00000050730.17	ENCODEMT000425558	Arhgap42	ENCODEMT000425558	Known	Genomic	None	None	None	None	None	None
m54284U_200901_184453/152963748/ccs	GATGAATCAAGAGATCACGTTAAC	mm10	chr11	87127112	87159934	+	9	1160	34007	425568	ENSMUSG00000018548.15	ENCODEMT000425568	Trim37	ENCODEMT000425568	Known	ISM	Prefix	None	None	None	None	None
m54284U_200831_121835/52430145/ccs	ACAGCAGAAATCCGTCTGGCGCGC	mm10	chr6	50163442	50180605	+	4	462	17090	425565	ENSMUSG00000038388.14	ENCODEMT000425565	Mpp6	ENCODEMT000425565	Known	ISM	Suffix	None	None	None	None	None
m54284U_200831_121835/118554741/ccs	CGCATACACGCATACACCGTTCTA	mm10	chr5	125390014	125385965	-	3	2352	15535	424446	ENSMUSG00000008348.9	ENCODEMT000424446	Ubc	ENCODEMT000424446	Known	NNC	None	None	None	None	None	None
m54284U_200901_184453/115082233/ccs	ATCATTCCTATCAGCAATAAGCTC	mm10	chr4	137562162	137570626	+	14	2661	12437	425563	ENSMUSG00000028763.17	ENCODEMT000425563	Hspg2	ENCODEMT000425563	Known	ISM	Suffix	None	None	None	None	None
m54284U_200901_184453/105840918/ccs	AATGTTGCAAGACGGAGTCATATG	mm10	chr7	30139716	30140222	+	1	279	87674	425555	ENCODEMG000087674	ENCODEMT000425555	ENCODEMG000087674	ENCODEMT000425555	Antisense	Antisense	None	None	None	None	None	None
m54284U_200831_121835/3999997/ccs	ACGCTCGAAAGACGGACTGCTTTG	mm10	chr17	39846925	39847532	+	1	608	47523	124138	ENSMUSG00000098178.1	ENSMUST00000182010.1	Gm42418	Gm42418-201	Known	Known	None	None	None	None	None	None
m54284U_200831_121835/120325236/ccs	TGGTGGTATGGCTTCACGTCTAGG	mm10	chr3	139038041	139038851	+	1	1158	87675	425564	ENCODEMG000087675	ENCODEMT000425564	ENCODEMG000087675	ENCODEMT000425564	Antisense	Antisense	None	None	None	None	None	None
m54284U_200831_121835/60033731/ccs	ACGCTCGACCTCTATCTTACCTCG	mm10	chr1	143776996	143756755	-	9	2701	2383	5789	ENSMUSG00000018199.9	ENSMUST00000159879.1	Trove2	Trove2-202	Known	Known	None	None	None	None	None	None
m54284U_200901_184453/99420923/ccs	TGGAACAACAATGGAAGTTTGTGA	mm10	chr9	9204531	9204277	-	1	255	26722	425558	ENSMUSG00000050730.17	ENCODEMT000425558	Arhgap42	ENCODEMT000425558	Known	Genomic	None	None	None	None	None	None
m54284U_200901_184453/84083647/ccs	ATCATTCCGCTAACGAATTCATGG	mm10	chr10	128084549	128090270	+	8	1318	31957	425495	ENSMUSG00000025393.12	ENCODEMT000425495	Atp5b	ENCODEMT000425495	Known	ISM	Suffix	None	None	None	None	None
m54284U_200831_121835/26086127/ccs	GTACGCAAGAGCTGAAGTCCGTAG	mm10	chr17	39846925	39847224	+	1	300	47523	124138	ENSMUSG00000098178.1	ENSMUST00000182010.1	Gm42418	Gm42418-201	Known	Known	None	None	None	None	None	None
m54284U_200831_121835/4523735/ccs	CTGGCATACTGGCATATATAGTCG	mm10	chr9	9204531	9204277	-	1	255	26722	425558	ENSMUSG00000050730.17	ENCODEMT000425558	Arhgap42	ENCODEMT000425558	Known	Genomic	None	None	None	None	None	None
m54284U_200901_184453/22938808/ccs	ATTGGCTCCAAGACTATGCGATCG	mm10	chr6	50164663	50164935	+	1	273	17090	425569	ENSMUSG00000038388.14	ENCODEMT000425569	Mpp6	ENCODEMT000425569	Known	Genomic	None	None	None	None	None	None
m54284U_200901_184453/122160300/ccs	AACTCACCATCATTCCGCCTGCAA	mm10	chr7	30139716	30140179	+	1	236	87674	425555	ENCODEMG000087674	ENCODEMT000425555	ENCODEMG000087674	ENCODEMT000425555	Antisense	Antisense	None	None	None	None	None	None
m54284U_200831_121835/168625100/ccs	GCGAGTAAGACAGTGCTTGGGAGA	mm10	chr2	83728026	83726969	-	1	1077	87676	425570	ENCODEMG000087676	ENCODEMT000425570	ENCODEMG000087676	ENCODEMT000425570	Antisense	Antisense	None	None	None	None	None	None
m54284U_200901_184453/117114687/ccs	AGTCACTAGAGTTAGCCTGCTTTG	mm10	chr9	9205184	9204317	-	1	861	26722	425558	ENSMUSG00000050730.17	ENCODEMT000425558	Arhgap42	ENCODEMT000425558	Known	Genomic	None	None	None	None	None	None
m54284U_200901_184453/45220553/ccs	CGGATTGCCCTCTATCTTATTCTG	mm10	chr8	22907658	22910189	+	3	244	24594	425571	ENSMUSG00000031540.13	ENCODEMT000425571	Kat6a	ENCODEMT000425571	Known	ISM	Suffix	None	None	None	None	None
m54284U_200901_184453/162072773/ccs	GATGAATCCACCTTACGGTTCTTC	mm10	chr4	137562226	137568791	+	12	1326	12437	425572	ENSMUSG00000028763.17	ENCODEMT000425572	Hspg2	ENCODEMT000425572	Known	ISM	Prefix	None	None	None	None	None
m54284U_200831_121835/81331657/ccs	CTGTAGCCCACCTTACTCGTTTCG	mm10	chr17	39846925	39847742	+	1	818	47523	124138	ENSMUSG00000098178.1	ENSMUST00000182010.1	Gm42418	Gm42418-201	Known	Known	None	None	None	None	None	None
m54284U_200831_121835/44829391/ccs	CAATGGAACTAAGGTCGTTCAACA	mm10	chr10	128084558	128090272	+	8	1311	31957	425495	ENSMUSG00000025393.12	ENCODEMT000425495	Atp5b	ENCODEMT000425495	Known	ISM	Suffix	None	None	None	None	None
m54284U_200831_121835/158532769/ccs	CCTAATCCGCGAGTAAACTTACGA	mm10	chr3	139038242	139037711	-	1	263	9841	425527	ENSMUSG00000028149.12	ENCODEMT000425527	Rap1gds1	ENCODEMT000425527	Known	Genomic	None	None	None	None	None	None
m54284U_200901_184453/109642962/ccs	GATGAATCCTGAGCCAACGGACTC	mm10	chr15	99342797	99340193	-	1	2584	44266	425562	ENSMUSG00000023008.18	ENCODEMT000425562	Fmnl3	ENCODEMT000425562	Known	Genomic	None	None	None	None	None	None
m54284U_200831_121835/174655258/ccs	GCCAAGACCACCTTACCTATTTCA	mm10	chr7	30139843	30140287	+	1	217	87674	425555	ENCODEMG000087674	ENCODEMT000425555	ENCODEMG000087674	ENCODEMT000425555	Antisense	Antisense	None	None	None	None	None	None
m54284U_200831_121835/153093797/ccs	GTGTTCTACATACCAACGAACGTC	mm10	chr1	143760464	143757174	-	3	980	2383	425573	ENSMUSG00000018199.9	ENCODEMT000425573	Trove2	ENCODEMT000425573	Known	ISM	Suffix	None	None	None	None	None
m54284U_200831_121835/99287528/ccs	AAGGACACCAGCGTTATTGTCTTA	mm10	chr17	39846925	39847164	+	1	240	47523	124138	ENSMUSG00000098178.1	ENSMUST00000182010.1	Gm42418	Gm42418-201	Known	Known	None	None	None	None	None	None
m54284U_200831_121835/171247399/ccs	GCCACATATCTTCACAATATTGGC	mm10	chr9	9204527	9204333	-	1	195	26722	425558	ENSMUSG00000050730.17	ENCODEMT000425558	Arhgap42	ENCODEMT000425558	Known	Genomic	None	None	None	None	None	None
m54284U_200831_121835/118818711/ccs	TAGGATGAATGCCTAAACGCCGGC	mm10	chr5	125389754	125385971	-	2	2352	15535	40777	ENSMUSG00000008348.9	ENSMUST00000136312.1	Ubc	Ubc-202	Known	Known	None	None	None	None	None	None
m54284U_200831_121835/146867456/ccs	CTCAATGAGAGCTGAAGGTGGAGC	mm10	chr8	22907659	22923546	+	8	1084	24594	425574	ENSMUSG00000031540.13	ENCODEMT000425574	Kat6a	ENCODEMT000425574	Known	NNC	None	None	None	None	None	None
m54284U_200901_184453/30146894/ccs	ATGCCTAAAGTCACTAGTTCAACA	mm10	chr6	50165196	50164913	-	1	284	87677	425575	ENCODEMG000087677	ENCODEMT000425575	ENCODEMG000087677	ENCODEMT000425575	Antisense	Antisense	None	None	None	None	None	None
m54284U_200831_121835/114296752/ccs	CAAGGAGCATAGCGACTACGGTTA	mm10	chr17	39846925	39847172	+	1	248	47523	124138	ENSMUSG00000098178.1	ENSMUST00000182010.1	Gm42418	Gm42418-201	Known	Known	None	None	None	None	None	None
m54284U_200831_121835/72092368/ccs	CAATGGAACTAAGGTCGTTCAACA	mm10	chr10	128084558	128090272	+	8	1311	31957	425495	ENSMUSG00000025393.12	ENCODEMT000425495	Atp5b	ENCODEMT000425495	Known	ISM	Suffix	None	None	None	None	None
m54284U_200831_121835/142280216/ccs	CAAGGAGCATAGCGACTACGGTTA	mm10	chr11	87127081	87140599	+	4	624	34007	425560	ENSMUSG00000018548.15	ENCODEMT000425560	Trim37	ENCODEMT000425560	Known	ISM	Prefix	None	None	None	None	None
m54284U_200901_184453/111543390/ccs	CCTCCTGACCGTGAGAAATTTCTC	mm10	chr2	83728102	83729016	+	1	756	4974	425561	ENSMUSG00000027087.11	ENCODEMT000425561	Itgav	ENCODEMT000425561	Known	Genomic	None	None	None	None	None	None
m54284U_200831_121835/134676806/ccs	ATTGGCTCCAAGACTATGCGATCG	mm10	chr7	30141828	30142704	+	1	877	87678	425576	ENCODEMG000087678	ENCODEMT000425576	ENCODEMG000087678	ENCODEMT000425576	Intergenic	Intergenic	None	None	None	None	None	None
m54284U_200831_121835/152897279/ccs	CCTCTATCCACTTCGACGTTCGAG	mm10	chr15	99343775	99340699	-	1	3049	44266	425562	ENSMUSG00000023008.18	ENCODEMT000425562	Fmnl3	ENCODEMT000425562	Known	Genomic	None	None	None	None	None	None
m54284U_200831_121835/164693169/ccs	GGTGCGAAGAATCTGAATCATGCA	mm10	chr17	39846925	39847749	+	1	825	47523	124138	ENSMUSG00000098178.1	ENSMUST00000182010.1	Gm42418	Gm42418-201	Known	Known	None	None	None	None	None	None
m54284U_200901_184453/148440721/ccs	AGTCACTAGAGTTAGCACTCGTAA	mm10	chr11	87127128	87135926	+	3	1548	34007	425577	ENSMUSG00000018548.15	ENCODEMT000425577	Trim37	ENCODEMT000425577	Known	NNC	None	None	None	None	None	None
m54284U_200831_121835/159581908/ccs	TGGTGGTATCCGTCTAGCTGCATG	mm10	chr9	9206796	9206227	-	1	570	26722	425578	ENSMUSG00000050730.17	ENCODEMT000425578	Arhgap42	ENCODEMT000425578	Known	Genomic	None	None	None	None	None	None
m54284U_200831_121835/107151591/ccs	CCTCCTGACCGTGAGAATATTGGC	mm10	chr3	139040676	139038342	-	1	2344	9841	425579	ENSMUSG00000028149.12	ENCODEMT000425579	Rap1gds1	ENCODEMT000425579	Known	Genomic	None	None	None	None	None	None
m54284U_200831_121835/57281180/ccs	ACGCTCGAAAGACGGACTGCTTTG	mm10	chr4	137562334	137566795	+	3	2934	12437	425580	ENSMUSG00000028763.17	ENCODEMT000425580	Hspg2	ENCODEMT000425580	Known	NIC	None	None	None	None	None	None
m54284U_200831_121835/144573736/ccs	CAAGGAGCGCTCGGTAGCTGCATG	mm10	chr2	83729079	83729669	+	1	432	4974	425561	ENSMUSG00000027087.11	ENCODEMT000425561	Itgav	ENCODEMT000425561	Known	Genomic	None	None	None	None	None	None
m54284U_200901_184453/1247917/ccs	CAAGGAGCATAGCGACTACGGTTA	mm10	chr17	39846925	39847172	+	1	248	47523	124138	ENSMUSG00000098178.1	ENSMUST00000182010.1	Gm42418	Gm42418-201	Known	Known	None	None	None	None	None	None
m54284U_200831_121835/48760763/ccs	AAACATCGAAGAGATCCGCGACTA	mm10	chr10	128084583	128090271	+	8	1285	31957	425495	ENSMUSG00000025393.12	ENCODEMT000425495	Atp5b	ENCODEMT000425495	Known	ISM	Suffix	None	None	None	None	None
m54284U_200831_121835/161023764/ccs	ACAGCAGAACCACTGTTAAATATC	mm10	chr8	22907717	22938279	+	14	2869	24594	425581	ENSMUSG00000031540.13	ENCODEMT000425581	Kat6a	ENCODEMT000425581	Known	ISM	Suffix	None	None	None	None	None
m54284U_200831_121835/7996454/ccs	CCTCTATCCACTTCGACGTTCGAG	mm10	chr15	99343775	99340699	-	1	3044	44266	425562	ENSMUSG00000023008.18	ENCODEMT000425562	Fmnl3	ENCODEMT000425562	Known	Genomic	None	None	None	None	None	None
m54284U_200831_121835/120261156/ccs	CGACACACAAGGTACAATCCGCGA	mm10	chr5	125390014	125385967	-	3	2352	15535	424316	ENSMUSG00000008348.9	ENCODEMT000424316	Ubc	ENCODEMT000424316	Known	NIC	None	None	None	None	None	None
m54284U_200901_184453/99551905/ccs	ACCACTGTCCTCTATCTGGGCATC	mm10	chr1	143765920	143757322	-	6	1236	2383	425582	ENSMUSG00000018199.9	ENCODEMT000425582	Trove2	ENCODEMT000425582	Known	ISM	Suffix	None	None	None	None	None
m54284U_200831_121835/140641588/ccs	CCTCCTGACCGTGAGAATATTGGC	mm10	chr3	139040676	139038342	-	1	2333	9841	425579	ENSMUSG00000028149.12	ENCODEMT000425579	Rap1gds1	ENCODEMT000425579	Known	Genomic	None	None	None	None	None	None
m54284U_200831_121835/123406643/ccs	AAGGACACCCGAAGTATGCGATCG	mm10	chr7	30142638	30142863	+	1	226	87678	425576	ENCODEMG000087678	ENCODEMT000425576	ENCODEMG000087678	ENCODEMT000425576	Intergenic	Intergenic	None	None	None	None	None	None
m54284U_200901_184453/82249012/ccs	ACACAGAAGACAGTGCGCTTATAG	mm10	chr2	83729080	83731188	+	1	1950	4974	425561	ENSMUSG00000027087.11	ENCODEMT000425561	Itgav	ENCODEMT000425561	Known	Genomic	None	None	None	None	None	None
m54284U_200901_184453/1310933/ccs	AAGGTACAAATCCGTCGTTCAACA	mm10	chr17	39846925	39847172	+	1	248	47523	124138	ENSMUSG00000098178.1	ENSMUST00000182010.1	Gm42418	Gm42418-201	Known	Known	None	None	None	None	None	None
m54284U_200901_184453/76087949/ccs	TGGTGGTAGCCACATAATCATGCA	mm10	chr3	139040506	139038936	-	1	1583	9841	425579	ENSMUSG00000028149.12	ENCODEMT000425579	Rap1gds1	ENCODEMT000425579	Known	Genomic	None	None	None	None	None	None
m54284U_200901_184453/113379579/ccs	GGTGCGAAAACGTGATCTTTGGTC	mm10	chr10	128084494	128084755	+	1	262	31957	425583	ENSMUSG00000025393.12	ENCODEMT000425583	Atp5b	ENCODEMT000425583	Known	Genomic	None	None	None	None	None	None
m54284U_200831_121835/83298272/ccs	CAGCGTTAACACAGAAACTTACGA	mm10	chr6	50165454	50166381	+	1	928	17090	425584	ENSMUSG00000038388.14	ENCODEMT000425584	Mpp6	ENCODEMT000425584	Known	Genomic	None	None	None	None	None	None
m54284U_200901_184453/38799935/ccs	AACTCACCGATGAATCCGAACGTC	mm10	chr17	39846925	39847780	+	1	856	47523	124138	ENSMUSG00000098178.1	ENSMUST00000182010.1	Gm42418	Gm42418-201	Known	Known	None	None	None	None	None	None
m54284U_200901_184453/98436707/ccs	CCTCTATCCACTTCGACGTTCGAG	mm10	chr15	99343775	99340699	-	1	3049	44266	425562	ENSMUSG00000023008.18	ENCODEMT000425562	Fmnl3	ENCODEMT000425562	Known	Genomic	None	None	None	None	None	None
m54284U_200831_121835/24316541/ccs	AACTCACCGATGAATCCGAACGTC	mm10	chr8	22907828	22908491	+	1	303	24594	425567	ENSMUSG00000031540.13	ENCODEMT000425567	Kat6a	ENCODEMT000425567	Known	Genomic	None	None	None	None	None	None
m54284U_200831_121835/121045325/ccs	CAAGACTAAAGGACACGTGCTAGC	mm10	chr5	125386840	125386040	-	1	945	15535	424211	ENSMUSG00000008348.9	ENCODEMT000424211	Ubc	ENCODEMT000424211	Known	Genomic	None	None	None	None	None	None
m54284U_200831_121835/73334806/ccs	ACGTATCAAGTGGTCACTATTTCA	mm10	chr9	9207411	9207107	-	1	305	26722	425585	ENSMUSG00000050730.17	ENCODEMT000425585	Arhgap42	ENCODEMT000425585	Known	Genomic	None	None	None	None	None	None
m54284U_200901_184453/145491915/ccs	TGGTGGTAGCCACATAATCATGCA	mm10	chr3	139040506	139038939	-	1	1574	9841	425579	ENSMUSG00000028149.12	ENCODEMT000425579	Rap1gds1	ENCODEMT000425579	Known	Genomic	None	None	None	None	None	None
m54284U_200901_184453/99682997/ccs	GCCACATAGAGCTGAACCGTTCTA	mm10	chr11	87127137	87186486	+	14	1849	34007	425586	ENSMUSG00000018548.15	ENCODEMT000425586	Trim37	ENCODEMT000425586	Known	NIC	None	None	None	None	None	None
m54284U_200831_121835/164692505/ccs	AACGCTTACAATGGAACATGATCA	mm10	chr7	30144272	30143813	-	1	460	87679	425587	ENCODEMG000087679	ENCODEMT000425587	ENCODEMG000087679	ENCODEMT000425587	Intergenic	Intergenic	None	None	None	None	None	None
m54284U_200831_121835/72090043/ccs	GATGAATCCTGAGCCATGGTATAC	mm10	chr2	83729772	83729386	-	1	387	87680	425588	ENCODEMG000087680	ENCODEMT000425588	ENCODEMG000087680	ENCODEMT000425588	Antisense	Antisense	None	None	None	None	None	None
m54284U_200901_184453/129893447/ccs	AGCCATGCAACGCTTATGTCTGAA	mm10	chr17	39846925	39847544	+	1	620	47523	124138	ENSMUSG00000098178.1	ENSMUST00000182010.1	Gm42418	Gm42418-201	Known	Known	None	None	None	None	None	None
m54284U_200831_121835/1902884/ccs	ACCACTGTCCTCTATCATCCGCGA	mm10	chr1	143777011	143757730	-	9	1741	2383	5789	ENSMUSG00000018199.9	ENSMUST00000159879.1	Trove2	Trove2-202	Known	Known	None	None	None	None	None	None
m54284U_200831_121835/77924291/ccs	TCTTCACAGCTCGGTAACGCCGGC	mm10	chr8	22908243	22911803	+	3	362	24594	425589	ENSMUSG00000031540.13	ENCODEMT000425589	Kat6a	ENCODEMT000425589	Known	ISM	Suffix	None	None	None	None	None
m54284U_200901_184453/80610632/ccs	GCTAACGAGACAGTGCTCTATTAC	mm10	chr6	50165928	50167061	+	1	1134	17090	425584	ENSMUSG00000038388.14	ENCODEMT000425584	Mpp6	ENCODEMT000425584	Known	Genomic	None	None	None	None	None	None
m54284U_200831_121835/77072227/ccs	CCTCTATCCACTTCGACGTTCGAG	mm10	chr10	128084510	128084760	+	1	228	31957	425583	ENSMUSG00000025393.12	ENCODEMT000425583	Atp5b	ENCODEMT000425583	Known	Genomic	None	None	None	None	None	None
m54284U_200901_184453/153880993/ccs	CAAGGAGCATAGCGACTACGGTTA	mm10	chr17	39846925	39847172	+	1	248	47523	124138	ENSMUSG00000098178.1	ENSMUST00000182010.1	Gm42418	Gm42418-201	Known	Known	None	None	None	None	None	None
m54284U_200901_184453/130550396/ccs	AATCCGTCCAAGACTACGTTCGAG	mm10	chr3	139039631	139038995	-	1	637	9841	425579	ENSMUSG00000028149.12	ENCODEMT000425579	Rap1gds1	ENCODEMT000425579	Known	Genomic	None	None	None	None	None	None
m54284U_200831_121835/121963868/ccs	GATAGACAGCCACATAGCCTGCAA	mm10	chr5	125386968	125386040	-	1	1073	15535	424211	ENSMUSG00000008348.9	ENCODEMT000424211	Ubc	ENCODEMT000424211	Known	Genomic	None	None	None	None	None	None
m54284U_200831_121835/178521913/ccs	ACGCTCGAAAGACGGACTGCTTTG	mm10	chr4	137562382	137566786	+	3	2921	12437	425580	ENSMUSG00000028763.17	ENCODEMT000425580	Hspg2	ENCODEMT000425580	Known	NIC	None	None	None	None	None	None
m54284U_200831_121835/97256083/ccs	AGTCACTAGAGTTAGCCTGCTTTG	mm10	chr6	50166295	50168003	+	1	1701	17090	425584	ENSMUSG00000038388.14	ENCODEMT000425584	Mpp6	ENCODEMT000425584	Known	Genomic	None	None	None	None	None	None
m54284U_200901_184453/22545581/ccs	AGTCACTAGTCTGTCAGCTGCATG	mm10	chr15	99344265	99341283	-	1	2973	44266	425590	ENSMUSG00000023008.18	ENCODEMT000425590	Fmnl3	ENCODEMT000425590	Known	Genomic	None	None	None	None	None	None
m54284U_200901_184453/159975472/ccs	AAGAGATCTCTTCACAGGTGGAGC	mm10	chr17	39846925	39847172	+	1	248	47523	124138	ENSMUSG00000098178.1	ENSMUST00000182010.1	Gm42418	Gm42418-201	Known	Known	None	None	None	None	None	None
m54284U_200831_121835/128911022/ccs	AACTCACCAAGGTACAGAATAATG	mm10	chr3	139040111	139039351	-	1	761	9841	425579	ENSMUSG00000028149.12	ENCODEMT000425579	Rap1gds1	ENCODEMT000425579	Known	Genomic	None	None	None	None	None	None
m54284U_200901_184453/148178317/ccs	AACTCACCAAGGTACAGAATAATG	mm10	chr11	87127150	87185158	+	15	1723	34007	425553	ENSMUSG00000018548.15	ENCODEMT000425553	Trim37	ENCODEMT000425553	Known	ISM	Prefix	None	None	None	None	None
m54284U_200831_121835/5966446/ccs	CCATCCTCCCTCCTGAGGGCGATG	mm10	chr17	39846925	39847450	+	1	526	47523	124138	ENSMUSG00000098178.1	ENSMUST00000182010.1	Gm42418	Gm42418-201	Known	Known	None	None	None	None	None	None
m54284U_200831_121835/64752292/ccs	GATGAATCAAGAGATCACGTTAAC	mm10	chr6	50166811	50167532	+	1	722	17090	425591	ENSMUSG00000038388.14	ENCODEMT000425591	Mpp6	ENCODEMT000425591	Known	Genomic	None	None	None	None	None	None
m54284U_200901_184453/138675584/ccs	GGAGAACAAGGCTAACCTAAGGGA	mm10	chr9	9209715	9209038	-	1	678	26722	425592	ENSMUSG00000050730.17	ENCODEMT000425592	Arhgap42	ENCODEMT000425592	Known	Genomic	None	None	None	None	None	None
m54284U_200901_184453/114100961/ccs	GATGAATCAGTGGTCACGCGACTA	mm10	chr10	128085095	128090273	+	7	1255	31957	425593	ENSMUSG00000025393.12	ENCODEMT000425593	Atp5b	ENCODEMT000425593	Known	ISM	Suffix	None	None	None	None	None
m54284U_200901_184453/179702083/ccs	ATAGCGACAAGGACACGTTACGTA	mm10	chr1	143759660	143758692	-	1	966	2383	425594	ENSMUSG00000018199.9	ENCODEMT000425594	Trove2	ENCODEMT000425594	Known	Genomic	None	None	None	None	None	None
m54284U_200831_121835/127402194/ccs	CCTCCTGACCGACAACTGGGCATC	mm10	chr8	22908243	22939011	+	13	3560	24594	425595	ENSMUSG00000031540.13	ENCODEMT000425595	Kat6a	ENCODEMT000425595	Known	NNC	None	None	None	None	None	None
m54284U_200901_184453/53742332/ccs	GATGAATCCACCTTACGGTTCTTC	mm10	chr3	139040711	139040350	-	1	356	9841	425579	ENSMUSG00000028149.12	ENCODEMT000425579	Rap1gds1	ENCODEMT000425579	Known	Genomic	None	None	None	None	None	None
m54284U_200901_184453/115016598/ccs	ACGCTCGAAAGACGGACTGCTTTG	mm10	chr4	137562382	137566795	+	3	2932	12437	425580	ENSMUSG00000028763.17	ENCODEMT000425580	Hspg2	ENCODEMT000425580	Known	NIC	None	None	None	None	None	None
m54284U_200831_121835/120652153/ccs	TGAAGAGAAAACATCGAAACGATA	mm10	chr7	30146510	30146806	+	1	297	87681	425596	ENCODEMG000087681	ENCODEMT000425596	ENCODEMG000087681	ENCODEMT000425596	Intergenic	Intergenic	None	None	None	None	None	None
m54284U_200831_121835/13240946/ccs	ACAGCAGACGACTGGATGCTTGGG	mm10	chr17	39846925	39847172	+	1	248	47523	124138	ENSMUSG00000098178.1	ENSMUST00000182010.1	Gm42418	Gm42418-201	Known	Known	None	None	None	None	None	None
m54284U_200831_121835/122816096/ccs	AAGACGGAACGTATCAACTCGTAA	mm10	chr5	125389817	125385965	-	3	2339	15535	424349	ENSMUSG00000008348.9	ENCODEMT000424349	Ubc	ENCODEMT000424349	Known	NIC	None	None	None	None	None	None
m54284U_200831_121835/39322262/ccs	TCCGTCTACATCAAGTGTTCAACA	mm10	chr3	139040711	139040375	-	1	337	9841	425579	ENSMUSG00000028149.12	ENCODEMT000425579	Rap1gds1	ENCODEMT000425579	Known	Genomic	None	None	None	None	None	None
m54284U_200831_121835/98764319/ccs	AATCCGTCCATACCAAGCTTATAG	mm10	chr2	83732217	83733287	+	1	1071	4974	425597	ENSMUSG00000027087.11	ENCODEMT000425597	Itgav	ENCODEMT000425597	Known	Genomic	None	None	None	None	None	None
m54284U_200831_121835/14943817/ccs	CCTCTATCCACTTCGACGTTCGAG	mm10	chr6	50167786	50168269	+	1	476	17090	425598	ENSMUSG00000038388.14	ENCODEMT000425598	Mpp6	ENCODEMT000425598	Known	Genomic	None	None	None	None	None	None
m54284U_200831_121835/63047451/ccs	AACAACCAAGATCGCACTGCTTTG	mm10	chr17	39846925	39847532	+	1	608	47523	124138	ENSMUSG00000098178.1	ENSMUST00000182010.1	Gm42418	Gm42418-201	Known	Known	None	None	None	None	None	None
m54284U_200831_121835/26871566/ccs	GGTGCGAAGAATCTGAATCATGCA	mm10	chr11	87127167	87163869	+	9	1126	34007	425599	ENSMUSG00000018548.15	ENCODEMT000425599	Trim37	ENCODEMT000425599	Known	NIC	None	None	None	None	None	None
m54284U_200831_121835/7930446/ccs	TGGTGGTAGCCACATAATCATGCA	mm10	chr4	137562458	137562998	+	1	372	12437	425550	ENSMUSG00000028763.17	ENCODEMT000425550	Hspg2	ENCODEMT000425550	Known	Genomic	None	None	None	None	None	None
m54284U_200831_121835/100663496/ccs	ATAGCGACACAGCAGAGAATAATG	mm10	chr15	99343311	99342588	-	1	831	44266	425590	ENSMUSG00000023008.18	ENCODEMT000425590	Fmnl3	ENCODEMT000425590	Known	Genomic	None	None	None	None	None	None
m54284U_200901_184453/126683165/ccs	GCGAGTAAGACAGTGCTTGGGAGA	mm10	chr8	22908295	22914297	+	4	512	24594	425600	ENSMUSG00000031540.13	ENCODEMT000425600	Kat6a	ENCODEMT000425600	Known	ISM	Both	None	None	None	None	None
m54284U_200831_121835/75893346/ccs	AGATGTACAGTCACTAGAATAATG	mm10	chr17	39846925	39848064	+	1	1140	47523	124138	ENSMUSG00000098178.1	ENSMUST00000182010.1	Gm42418	Gm42418-201	Known	Known	None	None	None	None	None	None
m54284U_200901_184453/109381260/ccs	CGACACACAAGGTACATGGGCATC	mm10	chr3	139041968	139041241	-	1	728	9841	425601	ENSMUSG00000028149.12	ENCODEMT000425601	Rap1gds1	ENCODEMT000425601	Known	Genomic	None	None	None	None	None	None
m54284U_200901_184453/22283789/ccs	GTACGCAACCAGTTCAACGCCGGC	mm10	chr2	83732554	83732752	+	1	199	4974	425597	ENSMUSG00000027087.11	ENCODEMT000425597	Itgav	ENCODEMT000425597	Known	Genomic	None	None	None	None	None	None
m54284U_200831_121835/180225328/ccs	CCTCCTGACCGTGAGAATATTGGC	mm10	chr1	143761775	143759893	-	1	1883	2383	425602	ENSMUSG00000018199.9	ENCODEMT000425602	Trove2	ENCODEMT000425602	Known	Genomic	None	None	None	None	None	None
m54284U_200831_121835/42664409/ccs	AATCCGTCCCAGTTCACTGCTTTG	mm10	chr15	99342767	99342767	-	1	108	44266	425590	ENSMUSG00000023008.18	ENCODEMT000425590	Fmnl3	ENCODEMT000425590	Known	Genomic	None	None	None	None	None	None
m54284U_200831_121835/96273155/ccs	GTACGCAACTCAATGAGTCCGTAG	mm10	chr17	39846925	39847747	+	1	823	47523	124138	ENSMUSG00000098178.1	ENSMUST00000182010.1	Gm42418	Gm42418-201	Known	Known	None	None	None	None	None	None
m54284U_200901_184453/42403909/ccs	GCCAAGACTCCGTCTAGCTTATAG	mm10	chr10	128085128	128086393	+	4	525	31957	425603	ENSMUSG00000025393.12	ENCODEMT000425603	Atp5b	ENCODEMT000425603	Known	ISM	Both	None	None	None	None	None
m54284U_200831_121835/132776818/ccs	TTCACGCATGGAACAATTCATCGC	mm10	chr4	137562458	137562947	+	1	314	12437	425550	ENSMUSG00000028763.17	ENCODEMT000425550	Hspg2	ENCODEMT000425550	Known	Genomic	None	None	None	None	None	None
m54284U_200831_121835/123406390/ccs	CAAGACTACACCTTACAAACGATA	mm10	chr5	125390014	125385967	-	3	1439	15535	424307	ENSMUSG00000008348.9	ENCODEMT000424307	Ubc	ENCODEMT000424307	Known	NNC	None	None	None	None	None	None
m54284U_200831_121835/70321113/ccs	CAAGACTAAGTGGTCAACGCCGGC	mm10	chr9	9210768	9209836	-	1	933	26722	425604	ENSMUSG00000050730.17	ENCODEMT000425604	Arhgap42	ENCODEMT000425604	Known	Genomic	None	None	None	None	None	None
m54284U_200901_184453/24578237/ccs	GCCACATAAGAGTCAACTAAGGGA	mm10	chr8	22908366	22909062	+	1	336	24594	425567	ENSMUSG00000031540.13	ENCODEMT000425567	Kat6a	ENCODEMT000425567	Known	Genomic	None	None	None	None	None	None
m54284U_200831_121835/165218045/ccs	TATCAGCAGTCGTAGATGGTATAC	mm10	chr7	30150435	30148140	-	1	2296	87682	425605	ENCODEMG000087682	ENCODEMT000425605	ENCODEMG000087682	ENCODEMT000425605	Intergenic	Intergenic	None	None	None	None	None	None
m54284U_200901_184453/52299288/ccs	AAGAGATCTCTTCACATGCGATCG	mm10	chr2	83732830	83733284	+	1	455	4974	425597	ENSMUSG00000027087.11	ENCODEMT000425597	Itgav	ENCODEMT000425597	Known	Genomic	None	None	None	None	None	None
m54284U_200831_121835/4983245/ccs	TAGGATGAATGCCTAAACGTTAAC	mm10	chr6	50168544	50168998	+	1	436	17090	425606	ENSMUSG00000038388.14	ENCODEMT000425606	Mpp6	ENCODEMT000425606	Known	Genomic	None	None	None	None	None	None
m54284U_200831_121835/103876516/ccs	AGATGTACGGTGCGAAATCATGCA	mm10	chr17	39846925	39847457	+	1	533	47523	124138	ENSMUSG00000098178.1	ENSMUST00000182010.1	Gm42418	Gm42418-201	Known	Known	None	None	None	None	None	None
m54284U_200901_184453/162072527/ccs	CCTAATCCAAGGTACAATAAGCTC	mm10	chr3	139042338	139041439	-	1	900	9841	425601	ENSMUSG00000028149.12	ENCODEMT000425601	Rap1gds1	ENCODEMT000425601	Known	Genomic	None	None	None	None	None	None
m54284U_200831_121835/138085420/ccs	GTCTGTCAAGAGTCAAACGTTAAC	mm10	chr15	99344955	99344427	-	1	529	44266	425607	ENSMUSG00000023008.18	ENCODEMT000425607	Fmnl3	ENCODEMT000425607	Known	Genomic	None	None	None	None	None	None
m54284U_200831_121835/113967148/ccs	CGAACTTACCGACAACTAATACGC	mm10	chr17	39846925	39847151	+	1	227	47523	124138	ENSMUSG00000098178.1	ENSMUST00000182010.1	Gm42418	Gm42418-201	Known	Known	None	None	None	None	None	None
m54284U_200831_121835/116064474/ccs	AGAGTCAAGAATCTGATACGGTTA	mm10	chr9	9210057	9209715	-	1	222	26722	425604	ENSMUSG00000050730.17	ENCODEMT000425604	Arhgap42	ENCODEMT000425604	Known	Genomic	None	None	None	None	None	None
m54284U_200901_184453/36308853/ccs	GTCTGTCAGATGAATCTGGTATAC	mm10	chr1	143777046	143759948	-	8	1606	2383	425608	ENSMUSG00000018199.9	ENCODEMT000425608	Trove2	ENCODEMT000425608	Known	ISM	Prefix	None	None	None	None	None
m54284U_200901_184453/70780485/ccs	AATCCGTCCCAGTTCACTGCTTTG	mm10	chr2	83734347	83733074	-	1	1258	87683	425609	ENCODEMG000087683	ENCODEMT000425609	ENCODEMG000087683	ENCODEMT000425609	Antisense	Antisense	None	None	None	None	None	None
m54284U_200901_184453/76744574/ccs	CCTAATCCGCGAGTAACGTTCGAG	mm10	chr11	87127183	87141671	+	3	1603	34007	425517	ENSMUSG00000018548.15	ENCODEMT000425517	Trim37	ENCODEMT000425517	Known	ISM	Prefix	None	None	None	None	None
m54284U_200901_184453/172294592/ccs	AAGAGATCTCTTCACAGGTGGAGC	mm10	chr6	50168397	50169701	+	1	1039	17090	425606	ENSMUSG00000038388.14	ENCODEMT000425606	Mpp6	ENCODEMT000425606	Known	Genomic	None	None	None	None	None	None
m54284U_200901_184453/3211714/ccs	AGCCATGCACAAGCTAGCTATGCG	mm10	chr4	137562388	137564413	+	3	271	12437	425610	ENSMUSG00000028763.17	ENCODEMT000425610	Hspg2	ENCODEMT000425610	Known	ISM	Suffix	None	None	None	None	None
m54284U_200901_184453/142739650/ccs	GACAGTGCGCGAGTAACGTTCGAG	mm10	chr3	139041968	139041538	-	1	431	9841	425601	ENSMUSG00000028149.12	ENCODEMT000425601	Rap1gds1	ENCODEMT000425601	Known	Genomic	None	None	None	None	None	None
m54284U_200901_184453/10945542/ccs	AGGCTAACCGACTGGAGCAAATTC	mm10	chr7	30150935	30150243	-	1	693	87682	425605	ENCODEMG000087682	ENCODEMT000425605	ENCODEMG000087682	ENCODEMT000425605	Intergenic	Intergenic	None	None	None	None	None	None
m54284U_200901_184453/21300814/ccs	AGATCGCAAGGCTAACGACCTTTC	mm10	chr9	9210211	9209715	-	1	376	26722	425604	ENSMUSG00000050730.17	ENCODEMT000425604	Arhgap42	ENCODEMT000425604	Known	Genomic	None	None	None	None	None	None
m54284U_200831_121835/157549041/ccs	CAAGGAGCATAGCGACTACGGTTA	mm10	chr17	39846925	39847221	+	1	290	47523	124138	ENSMUSG00000098178.1	ENSMUST00000182010.1	Gm42418	Gm42418-201	Known	Known	None	None	None	None	None	None
m54284U_200831_121835/124848040/ccs	AATCCGTCCCAGTTCAACTCGTAA	mm10	chr5	125389754	125385971	-	2	2352	15535	40777	ENSMUSG00000008348.9	ENSMUST00000136312.1	Ubc	Ubc-202	Known	Known	None	None	None	None	None	None
m54284U_200831_121835/98436579/ccs	CTGGCATAAGTACAAGACGCCGGC	mm10	chr8	22910069	22910243	+	1	175	24594	425611	ENSMUSG00000031540.13	ENCODEMT000425611	Kat6a	ENCODEMT000425611	Known	ISM	None	None	None	None	None	None
m54284U_200831_121835/97911058/ccs	CAGCGTTACCTAATCCTCGTTTCG	mm10	chr10	128085099	128086395	+	4	498	31957	425603	ENSMUSG00000025393.12	ENCODEMT000425603	Atp5b	ENCODEMT000425603	Known	ISM	Both	None	None	None	None	None
m54284U_200901_184453/170986138/ccs	AGATCGCAGTGTTCTAACTCGTAA	mm10	chr3	139042133	139041538	-	1	596	9841	425601	ENSMUSG00000028149.12	ENCODEMT000425601	Rap1gds1	ENCODEMT000425601	Known	Genomic	None	None	None	None	None	None
m54284U_200901_184453/55115846/ccs	TGAAGAGAAAACATCGTGTCTGAA	mm10	chr6	50171115	50172324	+	1	1210	17090	425612	ENSMUSG00000038388.14	ENCODEMT000425612	Mpp6	ENCODEMT000425612	Known	Genomic	None	None	None	None	None	None
m54284U_200831_121835/36111029/ccs	GTACGCAACCAGTTCATCACTTTA	mm10	chr9	9210731	9209715	-	1	896	26722	425604	ENSMUSG00000050730.17	ENCODEMT000425604	Arhgap42	ENCODEMT000425604	Known	Genomic	None	None	None	None	None	None
m54284U_200831_121835/164299264/ccs	ATGCCTAAAGTCACTAATCATGCA	mm10	chr17	39846925	39847748	+	1	824	47523	124138	ENSMUSG00000098178.1	ENSMUST00000182010.1	Gm42418	Gm42418-201	Known	Known	None	None	None	None	None	None
m54284U_200831_121835/93782340/ccs	ACAGCAGACAATGGAACGTTCGAG	mm10	chr9	9211261	9209715	-	1	1426	26722	425604	ENSMUSG00000050730.17	ENCODEMT000425604	Arhgap42	ENCODEMT000425604	Known	Genomic	None	None	None	None	None	None
m54284U_200831_121835/55314864/ccs	AGTACAAGATTGGCTCTATAGTCG	mm10	chr1	143777033	143760022	-	8	1492	2383	425608	ENSMUSG00000018199.9	ENCODEMT000425608	Trove2	ENCODEMT000425608	Known	ISM	Prefix	None	None	None	None	None
m54284U_200901_184453/91751941/ccs	CGCATACACGCATACACCGTTCTA	mm10	chr10	128085133	128090273	+	7	1213	31957	425593	ENSMUSG00000025393.12	ENCODEMT000425593	Atp5b	ENCODEMT000425593	Known	ISM	Suffix	None	None	None	None	None
m54284U_200831_121835/166201412/ccs	ACTATGCAAACCGAGATGTCTGAA	mm10	chr17	39846925	39847221	+	1	297	47523	124138	ENSMUSG00000098178.1	ENSMUST00000182010.1	Gm42418	Gm42418-201	Known	Known	None	None	None	None	None	None
m54284U_200831_121835/47121078/ccs	TCTTCACAAACGTGATATTCATGG	mm10	chr8	22910203	22932703	+	10	2050	24594	425613	ENSMUSG00000031540.13	ENCODEMT000425613	Kat6a	ENCODEMT000425613	Known	ISM	Suffix	None	None	None	None	None
m54284U_200831_121835/7080485/ccs	CACTTCGAAACGCTTATGCGATCG	mm10	chr15	99347663	99346525	-	1	1139	44266	425614	ENSMUSG00000023008.18	ENCODEMT000425614	Fmnl3	ENCODEMT000425614	Known	Genomic	None	None	None	None	None	None
m54284U_200831_121835/124979986/ccs	CAAGACTACACCTTACAAACGATA	mm10	chr5	125389754	125385971	-	2	2352	15535	40777	ENSMUSG00000008348.9	ENSMUST00000136312.1	Ubc	Ubc-202	Known	Known	None	None	None	None	None	None
m54284U_200831_121835/131924667/ccs	TGAAGAGAAAACATCGTGTCTGAA	mm10	chr6	50171115	50172324	+	1	1210	17090	425612	ENSMUSG00000038388.14	ENCODEMT000425612	Mpp6	ENCODEMT000425612	Known	Genomic	None	None	None	None	None	None
m54284U_200901_184453/144575107/ccs	TGGTGGTAACGCTCGATGCTTGGG	mm10	chr9	9210768	9209715	-	1	933	26722	425604	ENSMUSG00000050730.17	ENCODEMT000425604	Arhgap42	ENCODEMT000425604	Known	Genomic	None	None	None	None	None	None
m54284U_200831_121835/169935980/ccs	CAACCACAAATGTTGCTACGGTTA	mm10	chr11	87127187	87145586	+	6	778	34007	425525	ENSMUSG00000018548.15	ENCODEMT000425525	Trim37	ENCODEMT000425525	Known	ISM	Prefix	None	None	None	None	None
m54284U_200901_184453/17891865/ccs	AGTCACTAATAGCGACGACCTTTC	mm10	chr3	139042891	139042248	-	1	644	9841	425615	ENSMUSG00000028149.12	ENCODEMT000425615	Rap1gds1	ENCODEMT000425615	Known	Genomic	None	None	None	None	None	None
m54284U_200901_184453/41748452/ccs	GATGAATCCACCTTACGGTTCTTC	mm10	chr7	30152809	30151795	-	1	1015	87684	425616	ENCODEMG000087684	ENCODEMT000425616	ENCODEMG000087684	ENCODEMT000425616	Antisense	Antisense	None	None	None	None	None	None
m54284U_200831_121835/166987006/ccs	AACAACCAGATGAATCAATAGAAC	mm10	chr17	39846925	39847394	+	1	470	47523	124138	ENSMUSG00000098178.1	ENSMUST00000182010.1	Gm42418	Gm42418-201	Known	Known	None	None	None	None	None	None
m54284U_200901_184453/40700762/ccs	AGATGTACCTGTAGCCCCGAGAAA	mm10	chr4	137562388	137565648	+	6	873	12437	425617	ENSMUSG00000028763.17	ENCODEMT000425617	Hspg2	ENCODEMT000425617	Known	ISM	Suffix	None	None	None	None	None
m54284U_200901_184453/94767205/ccs	AACAACCATATCAGCAACCGTACG	mm10	chr2	83733425	83733701	+	1	277	4974	425618	ENSMUSG00000027087.11	ENCODEMT000425618	Itgav	ENCODEMT000425618	Known	Genomic	None	None	None	None	None	None
m54284U_200831_121835/122880994/ccs	CATCAAGTGGAGAACACTAAGGGA	mm10	chr6	50172631	50173068	+	1	438	17090	425619	ENSMUSG00000038388.14	ENCODEMT000425619	Mpp6	ENCODEMT000425619	Known	Genomic	None	None	None	None	None	None
m54284U_200901_184453/8519932/ccs	GGTGCGAAGAATCTGAATCATGCA	mm10	chr17	39846925	39847754	+	1	830	47523	124138	ENSMUSG00000098178.1	ENSMUST00000182010.1	Gm42418	Gm42418-201	Known	Known	None	None	None	None	None	None
m54284U_200831_121835/49023628/ccs	CAAGGAGCGCTCGGTACCGTTCTA	mm10	chr11	87127188	87206926	+	21	2832	34007	425620	ENSMUSG00000018548.15	ENCODEMT000425620	Trim37	ENCODEMT000425620	Known	ISM	Prefix	None	None	None	None	None
m54284U_200831_121835/21433143/ccs	AAGGACACGCCACATAACTCGTAA	mm10	chr1	143777033	143760031	-	8	1483	2383	425608	ENSMUSG00000018199.9	ENCODEMT000425608	Trove2	ENCODEMT000425608	Known	ISM	Prefix	None	None	None	None	None
m54284U_200831_121835/125699251/ccs	CTGAGCCAAACTCACCAAACGATA	mm10	chr5	125387958	125386040	-	1	2290	15535	424211	ENSMUSG00000008348.9	ENCODEMT000424211	Ubc	ENCODEMT000424211	Known	Genomic	None	None	None	None	None	None
m54284U_200831_121835/45681390/ccs	CAGCGTTACACCTTACTGGCGCGC	mm10	chr10	128085112	128086396	+	4	486	31957	425603	ENSMUSG00000025393.12	ENCODEMT000425603	Atp5b	ENCODEMT000425603	Known	ISM	Both	None	None	None	None	None
m54284U_200901_184453/76153293/ccs	AAGAGATCACACGACCATATTGGC	mm10	chr8	22910216	22926432	+	7	964	24594	425621	ENSMUSG00000031540.13	ENCODEMT000425621	Kat6a	ENCODEMT000425621	Known	ISM	Prefix	None	None	None	None	None
m54284U_200831_121835/112331100/ccs	CCGTGAGAACCTCCAATTGTCTTA	mm10	chr3	139043452	139042548	-	1	625	9841	425615	ENSMUSG00000028149.12	ENCODEMT000425615	Rap1gds1	ENCODEMT000425615	Known	Genomic	None	None	None	None	None	None
m54284U_200831_121835/19726941/ccs	CGGATTGCGAGCTGAAAATAGAAC	mm10	chr9	9212409	9211948	-	1	462	26722	425622	ENSMUSG00000050730.17	ENCODEMT000425622	Arhgap42	ENCODEMT000425622	Known	Genomic	None	None	None	None	None	None
m54284U_200901_184453/15337035/ccs	AGATGTACCTGTAGCCCCGAGAAA	mm10	chr17	39846925	39847559	+	1	635	47523	124138	ENSMUSG00000098178.1	ENSMUST00000182010.1	Gm42418	Gm42418-201	Known	Known	None	None	None	None	None	None
m54284U_200901_184453/62587121/ccs	ATTGGCTCTGGCTTCAGTTTGTGA	mm10	chr15	99348275	99348012	-	1	264	44266	425623	ENSMUSG00000023008.18	ENCODEMT000425623	Fmnl3	ENCODEMT000425623	Known	Genomic	None	None	None	None	None	None
m54284U_200901_184453/167184390/ccs	GATGAATCCACCTTACGGTTCTTC	mm10	chr4	137562390	137570252	+	13	2204	12437	425624	ENSMUSG00000028763.17	ENCODEMT000425624	Hspg2	ENCODEMT000425624	Known	ISM	Suffix	None	None	None	None	None
m54284U_200901_184453/41419858/ccs	GGTGCGAAGAATCTGAATCATGCA	mm10	chr17	39846925	39847755	+	1	831	47523	124138	ENSMUSG00000098178.1	ENSMUST00000182010.1	Gm42418	Gm42418-201	Known	Known	None	None	None	None	None	None
m54284U_200831_121835/19792507/ccs	ACCACTGTAACGTGATCGCGACTA	mm10	chr3	139043278	139042548	-	1	451	9841	425615	ENSMUSG00000028149.12	ENCODEMT000425615	Rap1gds1	ENCODEMT000425615	Known	Genomic	None	None	None	None	None	None
m54284U_200831_121835/174260387/ccs	AAGGACACGCCACATAACTCGTAA	mm10	chr1	143777033	143760031	-	8	1483	2383	425608	ENSMUSG00000018199.9	ENCODEMT000425608	Trove2	ENCODEMT000425608	Known	ISM	Prefix	None	None	None	None	None
m54284U_200901_184453/37815221/ccs	GATGAATCAAGAGATCACGCCGGC	mm10	chr10	128085158	128090270	+	7	1185	31957	425593	ENSMUSG00000025393.12	ENCODEMT000425593	Atp5b	ENCODEMT000425593	Known	ISM	Suffix	None	None	None	None	None
m54284U_200901_184453/128320977/ccs	CAAGGAGCAGAGTCAAACGCCGGC	mm10	chr7	30154589	30153518	-	1	1072	87685	425625	ENCODEMG000087685	ENCODEMT000425625	ENCODEMG000087685	ENCODEMT000425625	Intergenic	Intergenic	None	None	None	None	None	None
m54284U_200901_184453/49482207/ccs	CAACCACAAATGTTGCCATAGCTA	mm10	chr17	39846925	39847355	+	1	464	47523	124138	ENSMUSG00000098178.1	ENSMUST00000182010.1	Gm42418	Gm42418-201	Known	Known	None	None	None	None	None	None
m54284U_200901_184453/38800022/ccs	AAGACGGAACGTATCAACTCGTAA	mm10	chr9	9215206	9212619	-	1	2588	26722	425626	ENSMUSG00000050730.17	ENCODEMT000425626	Arhgap42	ENCODEMT000425626	Known	Genomic	None	None	None	None	None	None
m54284U_200831_121835/127863292/ccs	GCCACATAGAGCTGAACCGTTCTA	mm10	chr5	125390014	125385969	-	3	1212	15535	424257	ENSMUSG00000008348.9	ENCODEMT000424257	Ubc	ENCODEMT000424257	Known	NNC	None	None	None	None	None	None
m54284U_200831_121835/19203802/ccs	GATGAATCCACCTTACGGTTCTTC	mm10	chr6	50173585	50173927	+	1	343	17090	425627	ENSMUSG00000038388.14	ENCODEMT000425627	Mpp6	ENCODEMT000425627	Known	Genomic	None	None	None	None	None	None
m54284U_200831_121835/159711655/ccs	ACAGCAGATTCACGCAACTCGTAA	mm10	chr11	87127188	87219483	+	24	4321	34007	89525	ENSMUSG00000018548.15	ENSMUST00000041282.12	Trim37	Trim37-201	Known	Known	None	None	None	None	None	None
m54284U_200901_184453/60162143/ccs	AAGGACACAGCAGGAATATCCGGG	mm10	chr17	39846925	39847193	+	1	269	47523	124138	ENSMUSG00000098178.1	ENSMUST00000182010.1	Gm42418	Gm42418-201	Known	Known	None	None	None	None	None	None
m54284U_200901_184453/126552026/ccs	CAAGGAGCAGAGTCAAACGTTAAC	mm10	chr2	83735722	83736536	+	1	815	4974	425628	ENSMUSG00000027087.11	ENCODEMT000425628	Itgav	ENCODEMT000425628	Known	Genomic	None	None	None	None	None	None
m54284U_200831_121835/131401351/ccs	CAACCACAACTATGCAAAACGATA	mm10	chr3	139044387	139043254	-	1	1134	9841	425629	ENSMUSG00000028149.12	ENCODEMT000425629	Rap1gds1	ENCODEMT000425629	Known	Genomic	None	None	None	None	None	None
m54284U_200831_121835/163905696/ccs	GCCAAGACTCCGTCTAGCTTATAG	mm10	chr8	22911660	22912087	+	1	428	24594	425630	ENSMUSG00000031540.13	ENCODEMT000425630	Kat6a	ENCODEMT000425630	Known	ISM	None	None	None	None	None	None
m54284U_200901_184453/160565812/ccs	TAGGATGAATGCCTAATGGTATAC	mm10	chr15	99349765	99349008	-	1	758	44266	425631	ENSMUSG00000023008.18	ENCODEMT000425631	Fmnl3	ENCODEMT000425631	Known	Genomic	None	None	None	None	None	None
m54284U_200901_184453/17303214/ccs	ACAGCAGACAATGGAACGTTCGAG	mm10	chr1	143777018	143760038	-	8	1461	2383	425608	ENSMUSG00000018199.9	ENCODEMT000425608	Trove2	ENCODEMT000425608	Known	ISM	Prefix	None	None	None	None	None
m54284U_200831_121835/148113919/ccs	CCTCTATCCACTTCGACGTTCGAG	mm10	chr4	137562404	137570628	+	13	2558	12437	425624	ENSMUSG00000028763.17	ENCODEMT000425624	Hspg2	ENCODEMT000425624	Known	ISM	Suffix	None	None	None	None	None
m54284U_200901_184453/126353976/ccs	ACACAGAATATCAGCATACGGTTA	mm10	chr17	39846925	39847172	+	1	248	47523	124138	ENSMUSG00000098178.1	ENSMUST00000182010.1	Gm42418	Gm42418-201	Known	Known	None	None	None	None	None	None
m54284U_200831_121835/161351794/ccs	AACAACCAAGTGGTCACATTTGGA	mm10	chr9	9213040	9212410	-	1	421	26722	425626	ENSMUSG00000050730.17	ENCODEMT000425626	Arhgap42	ENCODEMT000425626	Known	Genomic	None	None	None	None	None	None
m54284U_200831_121835/134350174/ccs	AACGCTTACAATGGAAAAACGATA	mm10	chr5	125388190	125386040	-	1	2295	15535	424211	ENSMUSG00000008348.9	ENCODEMT000424211	Ubc	ENCODEMT000424211	Known	Genomic	None	None	None	None	None	None
m54284U_200901_184453/132231/ccs	ACAGCAGAACGTATCATGGGCATC	mm10	chr10	128085164	128088376	+	5	572	31957	425632	ENSMUSG00000025393.12	ENCODEMT000425632	Atp5b	ENCODEMT000425632	Known	ISM	Both	None	None	None	None	None
m54284U_200901_184453/176161112/ccs	AACTCACCGATGAATCTTCGCTAC	mm10	chr17	39846925	39847527	+	1	603	47523	124138	ENSMUSG00000098178.1	ENSMUST00000182010.1	Gm42418	Gm42418-201	Known	Known	None	None	None	None	None	None
m54284U_200901_184453/38076637/ccs	GCTAACGAGACTAGTATTACCTCG	mm10	chr11	87127191	87186511	+	16	1924	34007	425543	ENSMUSG00000018548.15	ENCODEMT000425543	Trim37	ENCODEMT000425543	Known	ISM	Prefix	None	None	None	None	None
m54284U_200831_121835/25561242/ccs	TGGAACAAAGGCTAACGCCGTGTA	mm10	chr9	9213697	9212411	-	1	1077	26722	425626	ENSMUSG00000050730.17	ENCODEMT000425626	Arhgap42	ENCODEMT000425626	Known	Genomic	None	None	None	None	None	None
m54284U_200901_184453/9635596/ccs	CACCTTACATCCTGTAGGGTAGCG	mm10	chr6	50180195	50198417	+	6	908	17090	425633	ENSMUSG00000038388.14	ENCODEMT000425633	Mpp6	ENCODEMT000425633	Known	ISM	Suffix	None	None	None	None	None
m54284U_200831_121835/25627415/ccs	ACGCTCGACTGGCATAGCCGTGTA	mm10	chr9	9213697	9212427	-	1	1045	26722	425626	ENSMUSG00000050730.17	ENCODEMT000425626	Arhgap42	ENCODEMT000425626	Known	Genomic	None	None	None	None	None	None
m54284U_200831_121835/117572444/ccs	AGATCGCAGTGTTCTACTGCTTTG	mm10	chr1	143761663	143760650	-	1	1453	2383	425602	ENSMUSG00000018199.9	ENCODEMT000425602	Trove2	ENCODEMT000425602	Known	Genomic	None	None	None	None	None	None
m54284U_200831_121835/95683751/ccs	CAAGGAGCAGAGTCAAACGTTAAC	mm10	chr17	39847985	39846925	-	1	1061	47524	124139	ENSMUSG00000105361.1	ENSMUST00000200021.1	AY036118	AY036118-201	Known	Known	None	None	None	None	None	None
m54284U_200901_184453/30213500/ccs	GATGAATCCACCTTACGGTTCTTC	mm10	chr4	137562425	137565501	+	5	805	12437	425634	ENSMUSG00000028763.17	ENCODEMT000425634	Hspg2	ENCODEMT000425634	Known	ISM	Both	None	None	None	None	None
m54284U_200901_184453/172491598/ccs	AGAGTCAACAATGGAAACCGTACG	mm10	chr9	9218596	9213615	-	1	4772	26722	425626	ENSMUSG00000050730.17	ENCODEMT000425626	Arhgap42	ENCODEMT000425626	Known	Genomic	None	None	None	None	None	None
m54284U_200831_121835/150601969/ccs	GATGAATCCACCTTACGGTTCTTC	mm10	chr3	139043955	139043286	-	1	670	9841	425629	ENSMUSG00000028149.12	ENCODEMT000425629	Rap1gds1	ENCODEMT000425629	Known	Genomic	None	None	None	None	None	None
m54284U_200901_184453/146277524/ccs	CAAGGAGCATAGCGACTACGGTTA	mm10	chr8	22911704	22914297	+	2	302	24594	425636	ENSMUSG00000031540.13	ENCODEMT000425636	Kat6a	ENCODEMT000425636	Known	ISM	Suffix	None	None	None	None	None
m54284U_200831_121835/79824449/ccs	CACCTTACATCCTGTAGGGTAGCG	mm10	chr6	50261772	50180339	-	10	1599	17091	425635	ENSMUSG00000029821.15	ENCODEMT000425635	Gsdme	ENCODEMT000425635	Known	NNC	None	None	None	None	None	None
m54284U_200831_121835/127992562/ccs	ATCATTCCACAAGCTAACGTTAAC	mm10	chr7	30157795	30157560	-	1	236	87686	425637	ENCODEMG000087686	ENCODEMT000425637	ENCODEMG000087686	ENCODEMT000425637	Intergenic	Intergenic	None	None	None	None	None	None
m54284U_200831_121835/69469351/ccs	ACAAGCTACAATGGAAGACCTTTC	mm10	chr9	9214137	9213675	-	1	253	26722	425626	ENSMUSG00000050730.17	ENCODEMT000425626	Arhgap42	ENCODEMT000425626	Known	Genomic	None	None	None	None	None	None
m54284U_200901_184453/22937733/ccs	ACTATGCAAACCGAGAATATTGGC	mm10	chr17	39847474	39846925	-	1	550	47524	124139	ENSMUSG00000105361.1	ENSMUST00000200021.1	AY036118	AY036118-201	Known	Known	None	None	None	None	None	None
m54284U_200901_184453/28771038/ccs	CAATGGAACTAAGGTCGTTCAACA	mm10	chr9	9214983	9213675	-	1	1099	26722	425626	ENSMUSG00000050730.17	ENCODEMT000425626	Arhgap42	ENCODEMT000425626	Known	Genomic	None	None	None	None	None	None
m54284U_200831_121835/166855050/ccs	CAATGGAACTAAGGTCGTTCAACA	mm10	chr2	83736242	83737742	+	1	1524	4974	425628	ENSMUSG00000027087.11	ENCODEMT000425628	Itgav	ENCODEMT000425628	Known	Genomic	None	None	None	None	None	None
m54284U_200831_121835/83427922/ccs	TGAAGAGAAAACATCGCATGATCA	mm10	chr1	143763080	143760929	-	2	1309	2383	425638	ENSMUSG00000018199.9	ENCODEMT000425638	Trove2	ENCODEMT000425638	Known	Genomic	None	None	None	None	None	None
m54284U_200901_184453/39322692/ccs	ACAGCAGACGACTGGAGCACTGAC	mm10	chr17	39847474	39846925	-	1	550	47524	124139	ENSMUSG00000105361.1	ENSMUST00000200021.1	AY036118	AY036118-201	Known	Known	None	None	None	None	None	None
m54284U_200831_121835/105187341/ccs	AAGACGGAACGTATCACTGCTTTG	mm10	chr15	99351330	99350805	-	1	526	44266	425639	ENSMUSG00000023008.18	ENCODEMT000425639	Fmnl3	ENCODEMT000425639	Known	Genomic	None	None	None	None	None	None
m54284U_200901_184453/94634099/ccs	CTGTAGCCAGCCATGCACGTTAAC	mm10	chr11	87127205	87159934	+	8	1026	34007	425640	ENSMUSG00000018548.15	ENCODEMT000425640	Trim37	ENCODEMT000425640	Known	ISM	Prefix	None	None	None	None	None
m54284U_200831_121835/134611765/ccs	GGTGCGAAGATAGACACGTTCGAG	mm10	chr5	125389749	125385971	-	3	2342	15535	425641	ENSMUSG00000008348.9	ENCODEMT000425641	Ubc	ENCODEMT000425641	Known	NIC	None	None	None	None	None	None
m54284U_200831_121835/79692074/ccs	CTCAATGAGTCTGTCACTGTCCCG	mm10	chr6	50180588	50194556	+	3	265	17090	425642	ENSMUSG00000038388.14	ENCODEMT000425642	Mpp6	ENCODEMT000425642	Known	ISM	None	None	None	None	None	None
m54284U_200831_121835/106758395/ccs	CAAGACTAAGTGGTCAACGTTAAC	mm10	chr3	139045488	139045138	-	1	351	9841	425643	ENSMUSG00000028149.12	ENCODEMT000425643	Rap1gds1	ENCODEMT000425643	Known	Genomic	None	None	None	None	None	None
m54284U_200901_184453/23593168/ccs	ACCACTGTCCTCTATCTGGGCATC	mm10	chr10	128085091	128088554	+	5	708	31957	425632	ENSMUSG00000025393.12	ENCODEMT000425632	Atp5b	ENCODEMT000425632	Known	ISM	Both	None	None	None	None	None
m54284U_200831_121835/144575007/ccs	CCGTGAGACGACTGGACTGTCCCG	mm10	chr9	9214506	9215185	+	1	680	87687	425644	ENCODEMG000087687	ENCODEMT000425644	ENCODEMG000087687	ENCODEMT000425644	Antisense	Antisense	None	None	None	None	None	None
m54284U_200901_184453/108922459/ccs	ATCATTCCGCTAACGATATAGTCG	mm10	chr8	22911784	22938439	+	11	2642	24594	425645	ENSMUSG00000031540.13	ENCODEMT000425645	Kat6a	ENCODEMT000425645	Known	ISM	Suffix	None	None	None	None	None
m54284U_200901_184453/112329869/ccs	GACTAGTACGACTGGACCATCTTG	mm10	chr2	83736516	83768739	+	9	703	4974	425646	ENSMUSG00000027087.11	ENCODEMT000425646	Itgav	ENCODEMT000425646	Known	ISM	Suffix	None	None	None	None	None
m54284U_200901_184453/76480747/ccs	ACTATGCAAACCGAGAATATTGGC	mm10	chr17	39847985	39846925	-	1	1061	47524	124139	ENSMUSG00000105361.1	ENSMUST00000200021.1	AY036118	AY036118-201	Known	Known	None	None	None	None	None	None
m54284U_200831_121835/41486533/ccs	AAACATCGAAGAGATCGAATAATG	mm10	chr17	39848038	39846925	-	1	1103	47524	124139	ENSMUSG00000105361.1	ENSMUST00000200021.1	AY036118	AY036118-201	Known	Known	None	None	None	None	None	None
m54284U_200831_121835/29886624/ccs	AACAACCAAGATCGCAACTCGTAA	mm10	chr8	22911795	22938085	+	11	2153	24594	425645	ENSMUSG00000031540.13	ENCODEMT000425645	Kat6a	ENCODEMT000425645	Known	ISM	Suffix	None	None	None	None	None
m54284U_200901_184453/64357365/ccs	CCGACAACACAAGCTATATAGTCG	mm10	chr10	128085127	128086380	+	4	455	31957	425603	ENSMUSG00000025393.12	ENCODEMT000425603	Atp5b	ENCODEMT000425603	Known	ISM	Both	None	None	None	None	None
m54284U_200901_184453/114821126/ccs	AACAACCAAGATCGCAACTCGTAA	mm10	chr8	22911795	22938085	+	11	2153	24594	425645	ENSMUSG00000031540.13	ENCODEMT000425645	Kat6a	ENCODEMT000425645	Known	ISM	Suffix	None	None	None	None	None
m54284U_200901_184453/21760684/ccs	AACAACCAAGTGGTCACATTTGGA	mm10	chr1	143761315	143761979	+	1	638	87688	425647	ENCODEMG000087688	ENCODEMT000425647	ENCODEMG000087688	ENCODEMT000425647	Antisense	Antisense	None	None	None	None	None	None
m54284U_200831_121835/125895940/ccs	CTCAATGAGTCTGTCACTAAGGGA	mm10	chr17	39847191	39846925	-	1	267	47524	124139	ENSMUSG00000105361.1	ENSMUST00000200021.1	AY036118	AY036118-201	Known	Known	None	None	None	None	None	None
m54284U_200831_121835/147261989/ccs	ATGCCTAAAGTACAAGGTGGGTTC	mm10	chr4	137563200	137563793	+	1	392	12437	425550	ENSMUSG00000028763.17	ENCODEMT000425550	Hspg2	ENCODEMT000425550	Known	Genomic	None	None	None	None	None	None
m54284U_200901_184453/47188450/ccs	AACGCTTAAGCAGGAAATTCATGG	mm10	chr11	87127206	87219483	+	23	4144	34007	425648	ENSMUSG00000018548.15	ENCODEMT000425648	Trim37	ENCODEMT000425648	Known	NNC	None	None	None	None	None	None
m54284U_200901_184453/61867461/ccs	ATTGAGGACACCTTACTGGTATAC	mm10	chr3	139047028	139046237	-	1	792	9841	425649	ENSMUSG00000028149.12	ENCODEMT000425649	Rap1gds1	ENCODEMT000425649	Known	Genomic	None	None	None	None	None	None
m54284U_200831_121835/151060523/ccs	TGGTGGTATCCGTCTACCGTTCTA	mm10	chr6	50180588	50198377	+	5	790	17090	425650	ENSMUSG00000038388.14	ENCODEMT000425650	Mpp6	ENCODEMT000425650	Known	ISM	Suffix	None	None	None	None	None
m54284U_200831_121835/137299804/ccs	AATGTTGCGAACAGGCAGGTAATA	mm10	chr7	30157795	30157560	-	1	236	87686	425637	ENCODEMG000087686	ENCODEMT000425637	ENCODEMG000087686	ENCODEMT000425637	Intergenic	Intergenic	None	None	None	None	None	None
m54284U_200831_121835/136053501/ccs	AGTGGTCACTGGCATAAAACGATA	mm10	chr5	125385977	125386040	-	1	82	15535	424211	ENSMUSG00000008348.9	ENCODEMT000424211	Ubc	ENCODEMT000424211	Known	Genomic	None	None	None	None	None	None
m54284U_200901_184453/151519827/ccs	CAAGGAGCGCTCGGTAGCTGCATG	mm10	chr8	22911925	22911980	+	1	167	24594	425630	ENSMUSG00000031540.13	ENCODEMT000425630	Kat6a	ENCODEMT000425630	Known	ISM	None	None	None	None	None	None
m54284U_200901_184453/96340426/ccs	GTACGCAACCAGTTCACTGAAAGG	mm10	chr9	9215944	9215608	-	1	337	26722	425651	ENSMUSG00000050730.17	ENCODEMT000425651	Arhgap42	ENCODEMT000425651	Known	Genomic	None	None	None	None	None	None
m54284U_200831_121835/148114110/ccs	CAAGGAGCAGAGTCAAACGTTAAC	mm10	chr17	39847985	39846925	-	1	1061	47524	124139	ENSMUSG00000105361.1	ENSMUST00000200021.1	AY036118	AY036118-201	Known	Known	None	None	None	None	None	None
m54284U_200901_184453/52299043/ccs	GCGAGTAACCTAATCCCTGCTTTG	mm10	chr4	137563990	137570140	+	12	1975	12437	425652	ENSMUSG00000028763.17	ENCODEMT000425652	Hspg2	ENCODEMT000425652	Known	NNC	None	None	None	None	None	None
m54284U_200831_121835/82707341/ccs	AAACATCGAAGAGATCCGCGACTA	mm10	chr10	128085162	128090270	+	7	1181	31957	425593	ENSMUSG00000025393.12	ENCODEMT000425593	Atp5b	ENCODEMT000425593	Known	ISM	Suffix	None	None	None	None	None
m54284U_200831_121835/116524171/ccs	GCCACATACACTTCGACCGTTCTA	mm10	chr2	83736665	83737715	+	1	1051	4974	425653	ENSMUSG00000027087.11	ENCODEMT000425653	Itgav	ENCODEMT000425653	Known	Genomic	None	None	None	None	None	None
m54284U_200831_121835/22283503/ccs	AGGCTAACGACTAGTACGTTCGAG	mm10	chr8	22911945	22932704	+	9	1701	24594	425654	ENSMUSG00000031540.13	ENCODEMT000425654	Kat6a	ENCODEMT000425654	Known	ISM	Both	None	None	None	None	None
m54284U_200831_121835/40175495/ccs	AGTACAAGTGGCTTCATTATTCTG	mm10	chr15	99352293	99352177	-	1	117	44266	425655	ENSMUSG00000023008.18	ENCODEMT000425655	Fmnl3	ENCODEMT000425655	Known	Genomic	None	None	None	None	None	None
m54284U_200831_121835/150798616/ccs	ATCCTGTAACCACTGTTACGGTTA	mm10	chr3	139050238	139046239	-	1	4000	9841	425649	ENSMUSG00000028149.12	ENCODEMT000425649	Rap1gds1	ENCODEMT000425649	Known	Genomic	None	None	None	None	None	None
m54284U_200831_121835/149226001/ccs	AAGGACACAGCAGGAATATCCGGG	mm10	chr17	39847474	39846925	-	1	550	47524	124139	ENSMUSG00000105361.1	ENSMUST00000200021.1	AY036118	AY036118-201	Known	Known	None	None	None	None	None	None
m54284U_200901_184453/102237102/ccs	AACAACCATATCAGCAATAAGCTC	mm10	chr7	30158694	30157813	-	1	882	87689	425656	ENCODEMG000087689	ENCODEMT000425656	ENCODEMG000087689	ENCODEMT000425656	Intergenic	Intergenic	None	None	None	None	None	None
m54284U_200901_184453/45220270/ccs	CCATCCTCAAACATCGCATGATCA	mm10	chr6	50180300	50194766	+	3	303	17090	425642	ENSMUSG00000038388.14	ENCODEMT000425642	Mpp6	ENCODEMT000425642	Known	ISM	None	None	None	None	None	None
m54284U_200901_184453/48826264/ccs	CAAGGAGCATAGCGACCATAGCTA	mm10	chr17	39847474	39846925	-	1	550	47524	124139	ENSMUSG00000105361.1	ENSMUST00000200021.1	AY036118	AY036118-201	Known	Known	None	None	None	None	None	None
m54284U_200831_121835/137429191/ccs	AGAGTCAAAAGAGATCCGTTCGAG	mm10	chr5	125390013	125385967	-	3	2349	15535	424316	ENSMUSG00000008348.9	ENCODEMT000424316	Ubc	ENCODEMT000424316	Known	NIC	None	None	None	None	None	None
m54284U_200831_121835/169609632/ccs	GCCACATACACTTCGACCGTTCTA	mm10	chr2	83736640	83737782	+	1	1051	4974	425653	ENSMUSG00000027087.11	ENCODEMT000425653	Itgav	ENCODEMT000425653	Known	Genomic	None	None	None	None	None	None
m54284U_200831_121835/176687013/ccs	CCTAATCCAAGGTACAACCGTACG	mm10	chr3	139047657	139047383	-	1	275	9841	425657	ENSMUSG00000028149.12	ENCODEMT000425657	Rap1gds1	ENCODEMT000425657	Known	Genomic	None	None	None	None	None	None
m54284U_200831_121835/105580160/ccs	CAAGACTAAAGGACACGTGCTAGC	mm10	chr17	39846926	39847162	+	1	237	47523	124138	ENSMUSG00000098178.1	ENSMUST00000182010.1	Gm42418	Gm42418-201	Known	Known	None	None	None	None	None	None
m54284U_200831_121835/9700094/ccs	ACACAGAATCCGTCTATGCTTGGG	mm10	chr9	9216554	9216109	-	1	446	26722	425658	ENSMUSG00000050730.17	ENCODEMT000425658	Arhgap42	ENCODEMT000425658	Known	Genomic	None	None	None	None	None	None
m54284U_200901_184453/131597067/ccs	GCTAACGAGACAGTGCTCTATTAC	mm10	chr10	128085166	128090277	+	7	1184	31957	425593	ENSMUSG00000025393.12	ENCODEMT000425593	Atp5b	ENCODEMT000425593	Known	ISM	Suffix	None	None	None	None	None
m54284U_200901_184453/14549889/ccs	AACTCACCGATGAATCCGAACGTC	mm10	chr4	137563993	137568811	+	10	1189	12437	425659	ENSMUSG00000028763.17	ENCODEMT000425659	Hspg2	ENCODEMT000425659	Known	ISM	Suffix	None	None	None	None	None
m54284U_200831_121835/174262059/ccs	ACAGCAGATTCACGCACTGCTTTG	mm10	chr1	143763087	143761518	-	2	735	2383	425638	ENSMUSG00000018199.9	ENCODEMT000425638	Trove2	ENCODEMT000425638	Known	Genomic	None	None	None	None	None	None
m54284U_200901_184453/60688910/ccs	TGGAACAAAGCAGGAAGTTACGTA	mm10	chr15	99353785	99352177	-	1	1609	44266	425655	ENSMUSG00000023008.18	ENCODEMT000425655	Fmnl3	ENCODEMT000425655	Known	Genomic	None	None	None	None	None	None
m54284U_200831_121835/70911322/ccs	CAAGGAGCATAGCGACTACGGTTA	mm10	chr2	83736715	83737547	+	1	865	4974	425653	ENSMUSG00000027087.11	ENCODEMT000425653	Itgav	ENCODEMT000425653	Known	Genomic	None	None	None	None	None	None
m54284U_200831_121835/122159399/ccs	GCGAGTAACCTCTATCTAAATATC	mm10	chr6	50181117	50181622	+	1	506	17090	425660	ENSMUSG00000038388.14	ENCODEMT000425660	Mpp6	ENCODEMT000425660	Known	Genomic	None	None	None	None	None	None
m54284U_200901_184453/32769278/ccs	CACTTCGAGAATCTGAGCCTGCAA	mm10	chr7	30169727	30160487	-	3	2470	20704	425661	ENSMUSG00000037029.8	ENCODEMT000425661	Zfp146	ENCODEMT000425661	Known	NNC	None	None	None	None	None	None
m54284U_200831_121835/89852309/ccs	GCCACATATATCAGCATCTATTAC	mm10	chr11	87127191	87140601	+	4	516	34007	425560	ENSMUSG00000018548.15	ENCODEMT000425560	Trim37	ENCODEMT000425560	Known	ISM	Prefix	None	None	None	None	None
m54284U_200901_184453/91227327/ccs	CTGGCATACTGGCATATATAGTCG	mm10	chr17	39846926	39847755	+	1	830	47523	124138	ENSMUSG00000098178.1	ENSMUST00000182010.1	Gm42418	Gm42418-201	Known	Known	None	None	None	None	None	None
m54284U_200901_184453/2032431/ccs	AGAGTCAAGAATCTGATACGGTTA	mm10	chr8	22912661	22914084	+	1	1424	24594	425662	ENSMUSG00000031540.13	ENCODEMT000425662	Kat6a	ENCODEMT000425662	Known	Genomic	None	None	None	None	None	None
m54284U_200831_121835/138152453/ccs	ACAGCAGATTCACGCAACTCGTAA	mm10	chr5	125390014	125385969	-	3	1212	15535	424257	ENSMUSG00000008348.9	ENCODEMT000424257	Ubc	ENCODEMT000424257	Known	NNC	None	None	None	None	None	None
m54284U_200831_121835/142672433/ccs	ATCATTCCTATCAGCAATAAGCTC	mm10	chr10	128085170	128090273	+	7	1176	31957	425593	ENSMUSG00000025393.12	ENCODEMT000425593	Atp5b	ENCODEMT000425593	Known	ISM	Suffix	None	None	None	None	None
m54284U_200901_184453/39519581/ccs	CAAGGAGCATAGCGACTACGGTTA	mm10	chr2	83737166	83737526	+	1	269	4974	425653	ENSMUSG00000027087.11	ENCODEMT000425653	Itgav	ENCODEMT000425653	Known	Genomic	None	None	None	None	None	None
m54284U_200831_121835/139789090/ccs	CCGACAACGTCTGTCACCATCTTG	mm10	chr17	39846927	39847811	+	1	885	47523	124138	ENSMUSG00000098178.1	ENSMUST00000182010.1	Gm42418	Gm42418-201	Known	Known	None	None	None	None	None	None
m54284U_200901_184453/65995493/ccs	CTGGCATAAGCCATGCGCCTGCAA	mm10	chr11	87127242	87186513	+	16	1875	34007	425543	ENSMUSG00000018548.15	ENCODEMT000425543	Trim37	ENCODEMT000425543	Known	ISM	Prefix	None	None	None	None	None
m54284U_200901_184453/9175944/ccs	GAATCTGACTGGCATACCATCTTG	mm10	chr3	139049177	139048360	-	1	818	9841	425663	ENSMUSG00000028149.12	ENCODEMT000425663	Rap1gds1	ENCODEMT000425663	Known	Genomic	None	None	None	None	None	None
m54284U_200831_121835/43648158/ccs	GCCACATAAGAGTCAACTGTCCCG	mm10	chr1	143764611	143764424	-	1	188	2383	425664	ENSMUSG00000018199.9	ENCODEMT000425664	Trove2	ENCODEMT000425664	Known	Genomic	None	None	None	None	None	None
m54284U_200901_184453/77660802/ccs	GAGCTGAACCATCCTCACGGACTC	mm10	chr9	9239113	9217179	-	2	629	26722	425665	ENSMUSG00000050730.17	ENCODEMT000425665	Arhgap42	ENCODEMT000425665	Known	ISM	Prefix	None	None	None	None	None
m54284U_200901_184453/73466998/ccs	TGGAACAAGTGTTCTACGTTCGAG	mm10	chr11	87127240	87250871	+	24	3356	34007	425666	ENSMUSG00000018548.15	ENCODEMT000425666	Trim37	ENCODEMT000425666	Known	NNC	None	None	None	None	None	None
m54284U_200901_184453/118359639/ccs	ATGCCTAAAGTCACTAATCATGCA	mm10	chr17	39846927	39847750	+	1	824	47523	124138	ENSMUSG00000098178.1	ENSMUST00000182010.1	Gm42418	Gm42418-201	Known	Known	None	None	None	None	None	None
m54284U_200831_121835/103483499/ccs	AGTCACTAAAGACGGATTACCTCG	mm10	chr2	83737296	83737731	+	1	344	4974	425653	ENSMUSG00000027087.11	ENCODEMT000425653	Itgav	ENCODEMT000425653	Known	Genomic	None	None	None	None	None	None
m54284U_200831_121835/144836279/ccs	CGAACTTACCGACAACTAATACGC	mm10	chr15	99354791	99353206	-	1	1586	44266	425667	ENSMUSG00000023008.18	ENCODEMT000425667	Fmnl3	ENCODEMT000425667	Known	Genomic	None	None	None	None	None	None
m54284U_200831_121835/139789665/ccs	CGCATACACGCATACACCGTTCTA	mm10	chr5	125388126	125386040	-	1	2231	15535	424211	ENSMUSG00000008348.9	ENCODEMT000424211	Ubc	ENCODEMT000424211	Known	Genomic	None	None	None	None	None	None
m54284U_200901_184453/23856397/ccs	AACGCTTAAGCAGGAATATAGTCG	mm10	chr8	22912899	22914463	+	1	1591	24594	425662	ENSMUSG00000031540.13	ENCODEMT000425662	Kat6a	ENCODEMT000425662	Known	Genomic	None	None	None	None	None	None
m54284U_200831_121835/128581641/ccs	CGCATACACGCATACACCGTTCTA	mm10	chr10	128085176	128090273	+	7	1170	31957	425593	ENSMUSG00000025393.12	ENCODEMT000425593	Atp5b	ENCODEMT000425593	Known	ISM	Suffix	None	None	None	None	None
m54284U_200831_121835/35848812/ccs	AATCCGTCGTACGCAAGACAAAGC	mm10	chr17	39846927	39847213	+	1	287	47523	124138	ENSMUSG00000098178.1	ENSMUST00000182010.1	Gm42418	Gm42418-201	Known	Known	None	None	None	None	None	None
m54284U_200831_121835/136118851/ccs	CAAGGAGCAGAGTCAAACGTTAAC	mm10	chr4	137563999	137570264	+	12	2107	12437	425668	ENSMUSG00000028763.17	ENCODEMT000425668	Hspg2	ENCODEMT000425668	Known	ISM	Suffix	None	None	None	None	None
m54284U_200901_184453/56820940/ccs	ACAGCAGAACGTATCATGGGCATC	mm10	chr6	50183026	50183753	+	1	728	17090	425669	ENSMUSG00000038388.14	ENCODEMT000425669	Mpp6	ENCODEMT000425669	Known	Genomic	None	None	None	None	None	None
m54284U_200901_184453/147194814/ccs	GAGCTGAACCATCCTCTGGTATAC	mm10	chr7	30161963	30160487	-	1	1477	20704	425670	ENSMUSG00000037029.8	ENCODEMT000425670	Zfp146	ENCODEMT000425670	Known	ISM	None	None	None	None	None	None
m54284U_200831_121835/154534902/ccs	CGACACACAAGGTACATGGGCATC	mm10	chr8	22912899	22913124	+	1	252	24594	425662	ENSMUSG00000031540.13	ENCODEMT000425662	Kat6a	ENCODEMT000425662	Known	Genomic	None	None	None	None	None	None
m54284U_200901_184453/23398529/ccs	GTCGTAGAGTGTTCTATGGTATAC	mm10	chr2	83737296	83737783	+	1	396	4974	425653	ENSMUSG00000027087.11	ENCODEMT000425653	Itgav	ENCODEMT000425653	Known	Genomic	None	None	None	None	None	None
m54284U_200831_121835/115410319/ccs	CAAGGAGCATAGCGACCATAGCTA	mm10	chr17	39846927	39847904	+	1	978	47523	124138	ENSMUSG00000098178.1	ENSMUST00000182010.1	Gm42418	Gm42418-201	Known	Known	None	None	None	None	None	None
m54284U_200831_121835/58329235/ccs	ACGTATCACACTTCGAAAACGATA	mm10	chr3	139075225	139049145	-	2	1634	9841	25652	ENSMUSG00000028149.12	ENSMUST00000195953.1	Rap1gds1	Rap1gds1-203	Known	Known	None	None	None	None	None	None
m54284U_200901_184453/127141069/ccs	CAAGGAGCGCTCGGTACCGTTCTA	mm10	chr8	22914329	22938287	+	10	2243	24594	425671	ENSMUSG00000031540.13	ENCODEMT000425671	Kat6a	ENCODEMT000425671	Known	ISM	Suffix	None	None	None	None	None
m54284U_200901_184453/60228513/ccs	TGGAACAAGTGTTCTACGTTCGAG	mm10	chr11	87127305	87250871	+	24	3356	34007	425666	ENSMUSG00000018548.15	ENCODEMT000425666	Trim37	ENCODEMT000425666	Known	NNC	None	None	None	None	None	None
m54284U_200901_184453/135135571/ccs	ATTGAGGAAAGAGATCTCTATTAC	mm10	chr1	143770791	143764424	-	4	1881	2383	425672	ENSMUSG00000018199.9	ENCODEMT000425672	Trove2	ENCODEMT000425672	Known	ISM	Prefix	None	None	None	None	None
m54284U_200831_121835/18221156/ccs	TGGTGGTATCCGTCTACCGTTCTA	mm10	chr2	83737296	83737832	+	1	445	4974	425653	ENSMUSG00000027087.11	ENCODEMT000425653	Itgav	ENCODEMT000425653	Known	Genomic	None	None	None	None	None	None
m54284U_200831_121835/123013881/ccs	CCTCCTGACCATCCTCGCTTATAG	mm10	chr10	128085206	128085710	+	1	505	31959	83883	ENSMUSG00000104755.1	ENSMUST00000197076.1	Mir677	Mir677-202	Known	Known	None	None	None	None	None	None
m54284U_200901_184453/74909997/ccs	AGTCACTAGTCTGTCACCGTTCTA	mm10	chr7	30163543	30160489	-	1	2659	20704	425670	ENSMUSG00000037029.8	ENCODEMT000425670	Zfp146	ENCODEMT000425670	Known	ISM	None	None	None	None	None	None
m54284U_200901_184453/117639314/ccs	AAGGACACAACCGAGAGTCCGTAG	mm10	chr17	39846927	39847631	+	1	705	47523	124138	ENSMUSG00000098178.1	ENSMUST00000182010.1	Gm42418	Gm42418-201	Known	Known	None	None	None	None	None	None
m54284U_200901_184453/174852897/ccs	CGAACTTACCGACAACTAATACGC	mm10	chr15	99354791	99353206	-	1	1586	44266	425667	ENSMUSG00000023008.18	ENCODEMT000425667	Fmnl3	ENCODEMT000425667	Known	Genomic	None	None	None	None	None	None
m54284U_200831_121835/140247578/ccs	CAAGGAGCGCTCGGTACCGTTCTA	mm10	chr5	125390014	125385967	-	3	2336	15535	424316	ENSMUSG00000008348.9	ENCODEMT000424316	Ubc	ENCODEMT000424316	Known	NIC	None	None	None	None	None	None
m54284U_200901_184453/170329663/ccs	GAGCTGAACATCAAGTTGGTATAC	mm10	chr7	30169746	30160489	-	2	2821	20704	425673	ENSMUSG00000037029.8	ENCODEMT000425673	Zfp146	ENCODEMT000425673	Known	NNC	None	None	None	None	None	None
m54284U_200831_121835/22546894/ccs	CCGTGAGACGACTGGACTGTCCCG	mm10	chr2	83737296	83737780	+	1	393	4974	425653	ENSMUSG00000027087.11	ENCODEMT000425653	Itgav	ENCODEMT000425653	Known	Genomic	None	None	None	None	None	None
m54284U_200831_121835/11930061/ccs	CCTCTATCCACTTCGACGTTCGAG	mm10	chr9	9218873	9217941	-	1	933	26722	425674	ENSMUSG00000050730.17	ENCODEMT000425674	Arhgap42	ENCODEMT000425674	Known	Genomic	None	None	None	None	None	None
m54284U_200901_184453/27003055/ccs	CAAGGAGCAGAGTCAAACGTTAAC	mm10	chr4	137563991	137570117	+	12	2107	12437	425668	ENSMUSG00000028763.17	ENCODEMT000425668	Hspg2	ENCODEMT000425668	Known	ISM	Suffix	None	None	None	None	None
m54284U_200901_184453/108790266/ccs	ACAGCAGATTCACGCACTGCTTTG	mm10	chr6	50184775	50186027	+	1	1253	17090	425675	ENSMUSG00000038388.14	ENCODEMT000425675	Mpp6	ENCODEMT000425675	Known	Genomic	None	None	None	None	None	None
m54284U_200831_121835/113903511/ccs	AAGAGATCCCGTGAGAACGCCGGC	mm10	chr3	139075138	139049145	-	2	1547	9841	25652	ENSMUSG00000028149.12	ENSMUST00000195953.1	Rap1gds1	Rap1gds1-203	Known	Known	None	None	None	None	None	None
m54284U_200831_121835/40635004/ccs	CAGCGTTACACCTTACTGGCGCGC	mm10	chr17	39846928	39847550	+	1	623	47523	124138	ENSMUSG00000098178.1	ENSMUST00000182010.1	Gm42418	Gm42418-201	Known	Known	None	None	None	None	None	None
m54284U_200831_121835/75236768/ccs	GAATCTGACCAGTTCAACTTACGA	mm10	chr11	87127259	87129320	+	1	2062	34007	425676	ENSMUSG00000018548.15	ENCODEMT000425676	Trim37	ENCODEMT000425676	Known	Genomic	None	None	None	None	None	None
m54284U_200831_121835/151521673/ccs	AACGCTTAAGCAGGAATATAGTCG	mm10	chr10	128085441	128086358	+	3	406	31957	425677	ENSMUSG00000025393.12	ENCODEMT000425677	Atp5b	ENCODEMT000425677	Known	ISM	Suffix	None	None	None	None	None
m54284U_200831_121835/81857306/ccs	AAGAGATCTCTTCACATGCGATCG	mm10	chr15	99354830	99353363	-	1	1468	44266	425667	ENSMUSG00000023008.18	ENCODEMT000425667	Fmnl3	ENCODEMT000425667	Known	Genomic	None	None	None	None	None	None
m54284U_200831_121835/53084791/ccs	AGATCGCACTGGCATAGGTGGAGC	mm10	chr17	39846928	39847387	+	1	460	47523	124138	ENSMUSG00000098178.1	ENSMUST00000182010.1	Gm42418	Gm42418-201	Known	Known	None	None	None	None	None	None
m54284U_200831_121835/177537166/ccs	CGCATACAATCATTCCCTTTGGTC	mm10	chr9	9218326	9217941	-	1	386	26722	425674	ENSMUSG00000050730.17	ENCODEMT000425674	Arhgap42	ENCODEMT000425674	Known	Genomic	None	None	None	None	None	None
m54284U_200901_184453/113772522/ccs	CCTCCTGACCGTGAGAATATTGGC	mm10	chr8	22918239	22918475	+	1	237	24594	425678	ENSMUSG00000031540.13	ENCODEMT000425678	Kat6a	ENCODEMT000425678	Known	Genomic	None	None	None	None	None	None
m54284U_200831_121835/45745538/ccs	ATTGAGGACACCTTACTGGTATAC	mm10	chr7	30163211	30160489	-	1	2320	20704	425670	ENSMUSG00000037029.8	ENCODEMT000425670	Zfp146	ENCODEMT000425670	Known	ISM	None	None	None	None	None	None
m54284U_200901_184453/142345660/ccs	ACAAGCTAGAGTTAGCATCTATAA	mm10	chr4	137564017	137570256	+	12	2072	12437	425679	ENSMUSG00000028763.17	ENCODEMT000425679	Hspg2	ENCODEMT000425679	Known	ISM	Suffix	None	None	None	None	None
m54284U_200831_121835/163644647/ccs	AACTCACCGATGAATCTTCGCTAC	mm10	chr3	139049565	139049145	-	1	430	9841	425663	ENSMUSG00000028149.12	ENCODEMT000425663	Rap1gds1	ENCODEMT000425663	Known	Genomic	None	None	None	None	None	None
m54284U_200831_121835/139987331/ccs	GGAGAACAGATAGACATCACTTTA	mm10	chr2	83737296	83737779	+	1	392	4974	425653	ENSMUSG00000027087.11	ENCODEMT000425653	Itgav	ENCODEMT000425653	Known	Genomic	None	None	None	None	None	None
m54284U_200831_121835/142543151/ccs	AGTCACTAGTCTGTCACCGTTCTA	mm10	chr5	125389752	125385971	-	2	2350	15535	40777	ENSMUSG00000008348.9	ENSMUST00000136312.1	Ubc	Ubc-202	Known	Known	None	None	None	None	None	None
m54284U_200831_121835/125110272/ccs	TCTTCACAGGTGCGAATGGGCATC	mm10	chr1	143777029	143765463	-	5	1186	2383	425680	ENSMUSG00000018199.9	ENCODEMT000425680	Trove2	ENCODEMT000425680	Known	ISM	Prefix	None	None	None	None	None
m54284U_200831_121835/106234093/ccs	TGGTGGTAGCCACATAATCATGCA	mm10	chr17	39846928	39847750	+	1	823	47523	124138	ENSMUSG00000098178.1	ENSMUST00000182010.1	Gm42418	Gm42418-201	Known	Known	None	None	None	None	None	None
m54284U_200901_184453/111085105/ccs	GCGAGTAACGCATACAACGCCGGC	mm10	chr9	9219388	9218018	-	1	1371	26722	425674	ENSMUSG00000050730.17	ENCODEMT000425674	Arhgap42	ENCODEMT000425674	Known	Genomic	None	None	None	None	None	None
m54284U_200831_121835/116328690/ccs	AAGAGATCTCTTCACATGCGATCG	mm10	chr15	99354799	99353363	-	1	1427	44266	425667	ENSMUSG00000023008.18	ENCODEMT000425667	Fmnl3	ENCODEMT000425667	Known	Genomic	None	None	None	None	None	None
m54284U_200901_184453/157157217/ccs	ACGTATCAAGGCTAACGTTTGTGA	mm10	chr6	50185540	50185324	-	1	217	87690	425681	ENCODEMG000087690	ENCODEMT000425681	ENCODEMG000087690	ENCODEMT000425681	Antisense	Antisense	None	None	None	None	None	None
m54284U_200901_184453/151587215/ccs	GACAGTGCACCACTGTGCTTATAG	mm10	chr8	22919326	22939571	+	10	3416	24594	425682	ENSMUSG00000031540.13	ENCODEMT000425682	Kat6a	ENCODEMT000425682	Known	NNC	None	None	None	None	None	None
m54284U_200831_121835/78842231/ccs	AGTACAAGATTGGCTCATTCATGG	mm10	chr7	30169727	30160489	-	2	2809	20704	54019	ENSMUSG00000037029.8	ENSMUST00000062181.8	Zfp146	Zfp146-201	Known	Known	None	None	None	None	None	None
m54284U_200901_184453/10552246/ccs	CCGACAACGTCTGTCACCATCTTG	mm10	chr17	39846928	39847336	+	1	409	47523	124138	ENSMUSG00000098178.1	ENSMUST00000182010.1	Gm42418	Gm42418-201	Known	Known	None	None	None	None	None	None
m54284U_200901_184453/60489828/ccs	AACAACCATATCAGCAATAAGCTC	mm10	chr2	83737297	83737832	+	1	444	4974	425653	ENSMUSG00000027087.11	ENCODEMT000425653	Itgav	ENCODEMT000425653	Known	Genomic	None	None	None	None	None	None
m54284U_200901_184453/101581670/ccs	ATCATTCCGCTAACGATATAGTCG	mm10	chr11	87127259	87216455	+	23	2926	34007	425683	ENSMUSG00000018548.15	ENCODEMT000425683	Trim37	ENCODEMT000425683	Known	ISM	Prefix	None	None	None	None	None
m54284U_200901_184453/148048640/ccs	CCTCTATCCACTTCGACGTTCGAG	mm10	chr9	9220432	9219796	-	1	637	26722	425684	ENSMUSG00000050730.17	ENCODEMT000425684	Arhgap42	ENCODEMT000425684	Known	Genomic	None	None	None	None	None	None
m54284U_200901_184453/67373367/ccs	AAGAGATCTCTTCACATGCGATCG	mm10	chr15	99354830	99353363	-	1	1468	44266	425667	ENSMUSG00000023008.18	ENCODEMT000425667	Fmnl3	ENCODEMT000425667	Known	Genomic	None	None	None	None	None	None
m54284U_200831_121835/135070273/ccs	AAGGACACGCCACATACTGCTTTG	mm10	chr3	139051617	139049735	-	1	1876	9841	425685	ENSMUSG00000028149.12	ENCODEMT000425685	Rap1gds1	ENCODEMT000425685	Known	Genomic	None	None	None	None	None	None
m54284U_200831_121835/142869173/ccs	CAAGACTAGAGTTAGCATCCGCGA	mm10	chr5	125390018	125385965	-	3	2124	15535	425641	ENSMUSG00000008348.9	ENCODEMT000425641	Ubc	ENCODEMT000425641	Known	NIC	None	None	None	None	None	None
m54284U_200901_184453/42402094/ccs	AATCCGTCAAGGACACCGAACGTC	mm10	chr17	39846928	39847812	+	1	885	47523	124138	ENSMUSG00000098178.1	ENSMUST00000182010.1	Gm42418	Gm42418-201	Known	Known	None	None	None	None	None	None
m54284U_200901_184453/20907831/ccs	CCTAATCCAAGGTACAATAAGCTC	mm10	chr10	128085441	128090273	+	6	1138	31957	425686	ENSMUSG00000025393.12	ENCODEMT000425686	Atp5b	ENCODEMT000425686	Known	ISM	Suffix	None	None	None	None	None
m54284U_200831_121835/80478602/ccs	AGTACAAGATTGGCTCATTCATGG	mm10	chr7	30169727	30160489	-	2	2809	20704	54019	ENSMUSG00000037029.8	ENSMUST00000062181.8	Zfp146	Zfp146-201	Known	Known	None	None	None	None	None	None
m54284U_200831_121835/55380032/ccs	CTGGCATAATCATTCCCGTGGTTG	mm10	chr4	137564009	137570021	+	12	1987	12437	425668	ENSMUSG00000028763.17	ENCODEMT000425668	Hspg2	ENCODEMT000425668	Known	ISM	Suffix	None	None	None	None	None
m54284U_200901_184453/154600602/ccs	CCTCTATCATTGGCTCGTTCAACA	mm10	chr2	83737351	83737779	+	1	337	4974	425653	ENSMUSG00000027087.11	ENCODEMT000425653	Itgav	ENCODEMT000425653	Known	Genomic	None	None	None	None	None	None
m54284U_200901_184453/39388043/ccs	CCTCCTGACCGTGAGAATATTGGC	mm10	chr8	22919379	22938848	+	9	2685	24594	425687	ENSMUSG00000031540.13	ENCODEMT000425687	Kat6a	ENCODEMT000425687	Known	ISM	Suffix	None	None	None	None	None
m54284U_200901_184453/91622185/ccs	AAGGACACAGCAGGAATATCCGGG	mm10	chr17	39846928	39847194	+	1	267	47523	124138	ENSMUSG00000098178.1	ENSMUST00000182010.1	Gm42418	Gm42418-201	Known	Known	None	None	None	None	None	None
m54284U_200901_184453/113837776/ccs	AGATGTACCTGTAGCCGCCTGCAA	mm10	chr7	30163118	30160489	-	1	2227	20704	425670	ENSMUSG00000037029.8	ENCODEMT000425670	Zfp146	ENCODEMT000425670	Known	ISM	None	None	None	None	None	None
m54284U_200901_184453/12715148/ccs	CGAACTTATCTTCACACGTTCGAG	mm10	chr15	99356246	99353521	-	1	2726	44266	425667	ENSMUSG00000023008.18	ENCODEMT000425667	Fmnl3	ENCODEMT000425667	Known	Genomic	None	None	None	None	None	None
m54284U_200901_184453/155256990/ccs	ACCACTGTCACCTTACTCTATTAC	mm10	chr7	30169723	30160489	-	2	2526	20704	425688	ENSMUSG00000037029.8	ENCODEMT000425688	Zfp146	ENCODEMT000425688	Known	NNC	None	None	None	None	None	None
m54284U_200901_184453/134416763/ccs	AAGGACACGCCACATACTGCTTTG	mm10	chr3	139051617	139049735	-	1	1876	9841	425685	ENSMUSG00000028149.12	ENCODEMT000425685	Rap1gds1	ENCODEMT000425685	Known	Genomic	None	None	None	None	None	None
m54284U_200831_121835/111477651/ccs	CAATGGAACTAAGGTCGTTCAACA	mm10	chr6	50186260	50186087	-	1	174	87691	425689	ENCODEMG000087691	ENCODEMT000425689	ENCODEMG000087691	ENCODEMT000425689	Antisense	Antisense	None	None	None	None	None	None
m54284U_200901_184453/123013541/ccs	GCCAAGACCACCTTACCTATTTCA	mm10	chr17	39846928	39847390	+	1	463	47523	124138	ENSMUSG00000098178.1	ENSMUST00000182010.1	Gm42418	Gm42418-201	Known	Known	None	None	None	None	None	None
m54284U_200901_184453/173738479/ccs	CCTCTATCTTCACGCAGTCGCGCG	mm10	chr9	9222142	9220569	-	1	1574	26722	425690	ENSMUSG00000050730.17	ENCODEMT000425690	Arhgap42	ENCODEMT000425690	Known	Genomic	None	None	None	None	None	None
m54284U_200901_184453/36242562/ccs	ACAGCAGAACGTATCAATCCGCGA	mm10	chr1	143769352	143768320	-	1	1033	2383	425691	ENSMUSG00000018199.9	ENCODEMT000425691	Trove2	ENCODEMT000425691	Known	Genomic	None	None	None	None	None	None
m54284U_200901_184453/68684248/ccs	CAGCGTTACCTAATCCTCGTTTCG	mm10	chr4	137564060	137568839	+	10	1114	12437	425659	ENSMUSG00000028763.17	ENCODEMT000425659	Hspg2	ENCODEMT000425659	Known	ISM	Suffix	None	None	None	None	None
m54284U_200831_121835/143327905/ccs	ACAGCAGAACGTATCAATCCGCGA	mm10	chr5	125390014	125385967	-	3	2123	15535	424316	ENSMUSG00000008348.9	ENCODEMT000424316	Ubc	ENCODEMT000424316	Known	NIC	None	None	None	None	None	None
m54284U_200901_184453/139199567/ccs	TGGCTTCACCTAATCCTTCATCGC	mm10	chr17	39846928	39847712	+	1	785	47523	124138	ENSMUSG00000098178.1	ENSMUST00000182010.1	Gm42418	Gm42418-201	Known	Known	None	None	None	None	None	None
m54284U_200831_121835/86771980/ccs	CTGAGCCAAACTCACCAAACGATA	mm10	chr11	87127264	87219483	+	24	4245	34007	89525	ENSMUSG00000018548.15	ENSMUST00000041282.12	Trim37	Trim37-201	Known	Known	None	None	None	None	None	None
m54284U_200901_184453/130746484/ccs	AACTCACCGATGAATCTTCGCTAC	mm10	chr2	83740002	83741918	+	1	1917	4974	425692	ENSMUSG00000027087.11	ENCODEMT000425692	Itgav	ENCODEMT000425692	Known	Genomic	None	None	None	None	None	None
m54284U_200831_121835/124715990/ccs	ATTGAGGACACCTTACTGGTATAC	mm10	chr7	30163211	30160491	-	1	2318	20704	425670	ENSMUSG00000037029.8	ENCODEMT000425670	Zfp146	ENCODEMT000425670	Known	ISM	None	None	None	None	None	None
m54284U_200901_184453/14942269/ccs	AAGGACACGCCACATACTGCTTTG	mm10	chr3	139051617	139049735	-	1	1876	9841	425685	ENSMUSG00000028149.12	ENCODEMT000425685	Rap1gds1	ENCODEMT000425685	Known	Genomic	None	None	None	None	None	None
m54284U_200831_121835/167774469/ccs	CACTTCGAAACGCTTAGGTGGAGC	mm10	chr8	22920030	22921140	+	1	1111	24594	425693	ENSMUSG00000031540.13	ENCODEMT000425693	Kat6a	ENCODEMT000425693	Known	Genomic	None	None	None	None	None	None
m54284U_200901_184453/5244856/ccs	AAGAGATCTGGAACAATGGGCATC	mm10	chr15	99356953	99354285	-	1	2669	44266	425667	ENSMUSG00000023008.18	ENCODEMT000425667	Fmnl3	ENCODEMT000425667	Known	Genomic	None	None	None	None	None	None
m54284U_200831_121835/29622920/ccs	ATTGAGGAACATTGGCTTCATCGC	mm10	chr17	39846928	39847712	+	1	785	47523	124138	ENSMUSG00000098178.1	ENSMUST00000182010.1	Gm42418	Gm42418-201	Known	Known	None	None	None	None	None	None
m54284U_200901_184453/147261982/ccs	AGGCTAACGACTAGTACGTTCGAG	mm10	chr10	128085442	128090269	+	6	1134	31957	425686	ENSMUSG00000025393.12	ENCODEMT000425686	Atp5b	ENCODEMT000425686	Known	ISM	Suffix	None	None	None	None	None
m54284U_200901_184453/176883317/ccs	AAGAGATCTGGAACAATGGGCATC	mm10	chr15	99356953	99354285	-	1	2669	44266	425667	ENSMUSG00000023008.18	ENCODEMT000425667	Fmnl3	ENCODEMT000425667	Known	Genomic	None	None	None	None	None	None
m54284U_200901_184453/47514388/ccs	GATGAATCCACCTTACGGTTCTTC	mm10	chr11	87127278	87186510	+	16	1836	34007	425543	ENSMUSG00000018548.15	ENCODEMT000425543	Trim37	ENCODEMT000425543	Known	ISM	Prefix	None	None	None	None	None
m54284U_200901_184453/151585402/ccs	TGAAGAGAAAACATCGAAACGATA	mm10	chr7	30169727	30160492	-	2	2800	20704	54019	ENSMUSG00000037029.8	ENSMUST00000062181.8	Zfp146	Zfp146-201	Known	Known	None	None	None	None	None	None
m54284U_200831_121835/173670423/ccs	ACAGATTCAGCCATGCCACAATTG	mm10	chr8	22920236	22921140	+	1	905	24594	425693	ENSMUSG00000031540.13	ENCODEMT000425693	Kat6a	ENCODEMT000425693	Known	Genomic	None	None	None	None	None	None
m54284U_200831_121835/77203027/ccs	CAAGGAGCATAGCGACTACGGTTA	mm10	chr9	9223800	9222519	-	1	1282	26722	425694	ENSMUSG00000050730.17	ENCODEMT000425694	Arhgap42	ENCODEMT000425694	Known	Genomic	None	None	None	None	None	None
m54284U_200901_184453/26217063/ccs	CAAGGAGCAGAGTCAAACGCCGGC	mm10	chr17	39846928	39847172	+	1	245	47523	124138	ENSMUSG00000098178.1	ENSMUST00000182010.1	Gm42418	Gm42418-201	Known	Known	None	None	None	None	None	None
m54284U_200831_121835/122946318/ccs	CAAGGAGCATAGCGACTACGGTTA	mm10	chr8	22920538	22921140	+	1	603	24594	425693	ENSMUSG00000031540.13	ENCODEMT000425693	Kat6a	ENCODEMT000425693	Known	Genomic	None	None	None	None	None	None
m54284U_200831_121835/143393936/ccs	AGATCGCAGTGTTCTAACTCGTAA	mm10	chr5	125390015	125385967	-	3	2351	15535	424316	ENSMUSG00000008348.9	ENCODEMT000424316	Ubc	ENCODEMT000424316	Known	NIC	None	None	None	None	None	None
m54284U_200901_184453/89785264/ccs	AGTCACTAGAGTTAGCCTGCTTTG	mm10	chr1	143777022	143770693	-	2	436	2383	425695	ENSMUSG00000018199.9	ENCODEMT000425695	Trove2	ENCODEMT000425695	Known	ISM	Prefix	None	None	None	None	None
m54284U_200831_121835/38207654/ccs	AAGACGGAACGTATCAACTCGTAA	mm10	chr3	139075139	139049927	-	2	766	9841	25652	ENSMUSG00000028149.12	ENSMUST00000195953.1	Rap1gds1	Rap1gds1-203	Known	Known	None	None	None	None	None	None
m54284U_200901_184453/64620054/ccs	CCTCTATCAGATGTACTTATTCTG	mm10	chr17	39846928	39847544	+	1	617	47523	124138	ENSMUSG00000098178.1	ENSMUST00000182010.1	Gm42418	Gm42418-201	Known	Known	None	None	None	None	None	None
m54284U_200831_121835/143001543/ccs	CAAGGAGCACAAGCTAGCTCGCGG	mm10	chr8	22920775	22921140	+	1	366	24594	425693	ENSMUSG00000031540.13	ENCODEMT000425693	Kat6a	ENCODEMT000425693	Known	Genomic	None	None	None	None	None	None
m54284U_200901_184453/164889234/ccs	TCTTCACAAACGTGATATTCATGG	mm10	chr10	128085442	128090270	+	6	1135	31957	425686	ENSMUSG00000025393.12	ENCODEMT000425686	Atp5b	ENCODEMT000425686	Known	ISM	Suffix	None	None	None	None	None
m54284U_200831_121835/141101305/ccs	TGGCTTCAGCTCGGTATATTTAAG	mm10	chr9	9225321	9222756	-	1	2566	26722	425694	ENSMUSG00000050730.17	ENCODEMT000425694	Arhgap42	ENCODEMT000425694	Known	Genomic	None	None	None	None	None	None
m54284U_200831_121835/158990967/ccs	CCTCTATCCACTTCGACGTTCGAG	mm10	chr15	99355270	99354736	-	1	535	44266	425667	ENSMUSG00000023008.18	ENCODEMT000425667	Fmnl3	ENCODEMT000425667	Known	Genomic	None	None	None	None	None	None
m54284U_200901_184453/158993218/ccs	ACACAGAAGACAGTGCTTATTCTG	mm10	chr2	83740545	83742209	+	1	1665	4974	425692	ENSMUSG00000027087.11	ENCODEMT000425692	Itgav	ENCODEMT000425692	Known	Genomic	None	None	None	None	None	None
m54284U_200831_121835/151259521/ccs	GATGAATCCTGAGCCAACGGACTC	mm10	chr4	137564244	137564662	+	1	479	12437	425696	ENSMUSG00000028763.17	ENCODEMT000425696	Hspg2	ENCODEMT000425696	Known	ISM	None	None	None	None	None	None
m54284U_200901_184453/95158732/ccs	GAATCTGACCAGTTCACGTTCGAG	mm10	chr7	30169730	30160490	-	2	2798	20704	425673	ENSMUSG00000037029.8	ENCODEMT000425673	Zfp146	ENCODEMT000425673	Known	NNC	None	None	None	None	None	None
m54284U_200831_121835/43124712/ccs	CAAGACTAAGTGGTCAACGCCGGC	mm10	chr9	9223122	9222776	-	1	347	26722	425694	ENSMUSG00000050730.17	ENCODEMT000425694	Arhgap42	ENCODEMT000425694	Known	Genomic	None	None	None	None	None	None
m54284U_200901_184453/119932621/ccs	CAAGGAGCACAAGCTAGCTCGCGG	mm10	chr8	22920775	22921140	+	1	366	24594	425693	ENSMUSG00000031540.13	ENCODEMT000425693	Kat6a	ENCODEMT000425693	Known	Genomic	None	None	None	None	None	None
m54284U_200901_184453/52235054/ccs	AACTCACCATCATTCCGCCTGCAA	mm10	chr11	87127292	87219483	+	24	4217	34007	89525	ENSMUSG00000018548.15	ENSMUST00000041282.12	Trim37	Trim37-201	Known	Known	None	None	None	None	None	None
m54284U_200901_184453/89196733/ccs	CCTCCTGACCATCCTCTTATTCTG	mm10	chr17	39846928	39847221	+	1	294	47523	124138	ENSMUSG00000098178.1	ENSMUST00000182010.1	Gm42418	Gm42418-201	Known	Known	None	None	None	None	None	None
m54284U_200901_184453/130548658/ccs	AAGGACACCCGAAGTATGCGATCG	mm10	chr6	50186416	50186862	+	1	447	17090	425697	ENSMUSG00000038388.14	ENCODEMT000425697	Mpp6	ENCODEMT000425697	Known	Genomic	None	None	None	None	None	None
m54284U_200901_184453/90770192/ccs	ATTGGCTCTGGCTTCAGTTTGTGA	mm10	chr9	9224494	9222815	-	1	1680	26722	425694	ENSMUSG00000050730.17	ENCODEMT000425694	Arhgap42	ENCODEMT000425694	Known	Genomic	None	None	None	None	None	None
m54284U_200901_184453/37946184/ccs	ACACAGAAGACAGTGCTTATTCTG	mm10	chr2	83740545	83742209	+	1	1665	4974	425692	ENSMUSG00000027087.11	ENCODEMT000425692	Itgav	ENCODEMT000425692	Known	Genomic	None	None	None	None	None	None
m54284U_200901_184453/159843866/ccs	GGTGCGAAGAATCTGAATCATGCA	mm10	chr17	39846928	39847752	+	1	825	47523	124138	ENSMUSG00000098178.1	ENSMUST00000182010.1	Gm42418	Gm42418-201	Known	Known	None	None	None	None	None	None
m54284U_200901_184453/113182537/ccs	GACTAGTACGACTGGACCATCTTG	mm10	chr15	99357344	99354760	-	1	2585	44266	425667	ENSMUSG00000023008.18	ENCODEMT000425667	Fmnl3	ENCODEMT000425667	Known	Genomic	None	None	None	None	None	None
m54284U_200831_121835/162334012/ccs	AGCCATGCACAAGCTAGCTATGCG	mm10	chr8	22921222	22922489	+	1	1274	24594	425698	ENSMUSG00000031540.13	ENCODEMT000425698	Kat6a	ENCODEMT000425698	Known	Genomic	None	None	None	None	None	None
m54284U_200831_121835/144180972/ccs	ACACAGAAGACAGTGCTTATTCTG	mm10	chr5	125388032	125385965	-	2	2279	15535	424716	ENSMUSG00000008348.9	ENCODEMT000424716	Ubc	ENCODEMT000424716	Known	ISM	Suffix	None	None	None	None	None
m54284U_200831_121835/34867295/ccs	CCTCCTGACCGACAACATCCGCGA	mm10	chr3	139051677	139050830	-	1	848	9841	425685	ENSMUSG00000028149.12	ENCODEMT000425685	Rap1gds1	ENCODEMT000425685	Known	Genomic	None	None	None	None	None	None
m54284U_200831_121835/25231614/ccs	GAACAGGCTCCGTCTACATTTGGA	mm10	chr17	39846929	39847172	+	1	244	47523	124138	ENSMUSG00000098178.1	ENSMUST00000182010.1	Gm42418	Gm42418-201	Known	Known	None	None	None	None	None	None
m54284U_200831_121835/38600812/ccs	CCGACAACAGATGTACGTTACGTA	mm10	chr9	9226171	9224804	-	1	1368	26722	425699	ENSMUSG00000050730.17	ENCODEMT000425699	Arhgap42	ENCODEMT000425699	Known	Genomic	None	None	None	None	None	None
m54284U_200831_121835/160564253/ccs	CACTTCGAAACCGAGAGAATAATG	mm10	chr10	128085442	128086415	+	3	407	31957	425677	ENSMUSG00000025393.12	ENCODEMT000425677	Atp5b	ENCODEMT000425677	Known	ISM	Suffix	None	None	None	None	None
m54284U_200831_121835/41287712/ccs	ACGCTCGACCTCTATCTTACCTCG	mm10	chr2	83741656	83743140	+	1	1485	4974	425692	ENSMUSG00000027087.11	ENCODEMT000425692	Itgav	ENCODEMT000425692	Known	Genomic	None	None	None	None	None	None
m54284U_200831_121835/135333077/ccs	ACGCTCGAAAGACGGAACTCGTAA	mm10	chr7	30169741	30160493	-	2	2819	20704	54019	ENSMUSG00000037029.8	ENSMUST00000062181.8	Zfp146	Zfp146-201	Known	Known	None	None	None	None	None	None
m54284U_200831_121835/104531668/ccs	TATCAGCAGTCGTAGATGGTATAC	mm10	chr8	22921205	22921552	+	1	266	24594	425698	ENSMUSG00000031540.13	ENCODEMT000425698	Kat6a	ENCODEMT000425698	Known	Genomic	None	None	None	None	None	None
m54284U_200831_121835/14026567/ccs	CGAACTTAACAAGCTAATCATGCA	mm10	chr4	137564292	137565650	+	4	726	12437	425700	ENSMUSG00000028763.17	ENCODEMT000425700	Hspg2	ENCODEMT000425700	Known	ISM	Suffix	None	None	None	None	None
m54284U_200901_184453/42076811/ccs	ACACGACCCACTTCGAAGGTAATA	mm10	chr1	143772002	143772369	+	1	368	87692	425701	ENCODEMG000087692	ENCODEMT000425701	ENCODEMG000087692	ENCODEMT000425701	Antisense	Antisense	None	None	None	None	None	None
m54284U_200901_184453/153815677/ccs	CAAGGAGCAGAGTCAAACGCCGGC	mm10	chr6	50186727	50186522	-	1	206	87693	425702	ENCODEMG000087693	ENCODEMT000425702	ENCODEMG000087693	ENCODEMT000425702	Antisense	Antisense	None	None	None	None	None	None
m54284U_200901_184453/128057862/ccs	CGACTGGAACACGACCGAAATTAG	mm10	chr17	39846929	39848824	+	1	1920	47523	124138	ENSMUSG00000098178.1	ENSMUST00000182010.1	Gm42418	Gm42418-201	Known	Known	None	None	None	None	None	None
m54284U_200901_184453/88148454/ccs	GCGAGTAAAACTCACCTGAAGCAA	mm10	chr11	87127261	87140606	+	4	451	34007	425560	ENSMUSG00000018548.15	ENCODEMT000425560	Trim37	ENCODEMT000425560	Known	ISM	Prefix	None	None	None	None	None
m54284U_200901_184453/30935387/ccs	ACAGCAGAACGTATCAATCCGCGA	mm10	chr3	139053903	139050830	-	1	3074	9841	425685	ENSMUSG00000028149.12	ENCODEMT000425685	Rap1gds1	ENCODEMT000425685	Known	Genomic	None	None	None	None	None	None
m54284U_200831_121835/53674919/ccs	ACAGCAGAACGTATCATGGGCATC	mm10	chr8	22922117	22926577	+	1	4372	24594	425698	ENSMUSG00000031540.13	ENCODEMT000425698	Kat6a	ENCODEMT000425698	Known	Genomic	None	None	None	None	None	None
m54284U_200901_184453/96996142/ccs	AACTCACCTGGTGGTACTAAGGGA	mm10	chr7	30161874	30160735	-	1	737	20704	425670	ENSMUSG00000037029.8	ENCODEMT000425670	Zfp146	ENCODEMT000425670	Known	ISM	None	None	None	None	None	None
m54284U_200901_184453/126419113/ccs	ACCACTGTAACGTGATGAATAATG	mm10	chr17	39846929	39847215	+	1	287	47523	124138	ENSMUSG00000098178.1	ENSMUST00000182010.1	Gm42418	Gm42418-201	Known	Known	None	None	None	None	None	None
m54284U_200831_121835/56297986/ccs	CCATCCTCTCCGTCTAAGCGAAAC	mm10	chr9	9225365	9224812	-	1	554	26722	425699	ENSMUSG00000050730.17	ENCODEMT000425699	Arhgap42	ENCODEMT000425699	Known	Genomic	None	None	None	None	None	None
m54284U_200901_184453/173736709/ccs	CCTCTATCCACTTCGACGTTCGAG	mm10	chr2	83741810	83742209	+	1	400	4974	425692	ENSMUSG00000027087.11	ENCODEMT000425692	Itgav	ENCODEMT000425692	Known	Genomic	None	None	None	None	None	None
m54284U_200901_184453/113836817/ccs	GCCAAGACCAAGACTAATCCGCGA	mm10	chr10	128085442	128090273	+	6	1138	31957	425686	ENSMUSG00000025393.12	ENCODEMT000425686	Atp5b	ENCODEMT000425686	Known	ISM	Suffix	None	None	None	None	None
m54284U_200831_121835/54722643/ccs	TGGTGGTAGCCACATACTACCCTA	mm10	chr15	99357634	99356064	-	1	1571	44266	425703	ENSMUSG00000023008.18	ENCODEMT000425703	Fmnl3	ENCODEMT000425703	Known	Genomic	None	None	None	None	None	None
m54284U_200901_184453/166856361/ccs	ACAGCAGAACGTATCATGGGCATC	mm10	chr8	22922117	22926578	+	1	4373	24594	425698	ENSMUSG00000031540.13	ENCODEMT000425698	Kat6a	ENCODEMT000425698	Known	Genomic	None	None	None	None	None	None
m54284U_200901_184453/159842852/ccs	AACTCACCTGGTGGTACTAAGGGA	mm10	chr7	30161874	30160735	-	1	737	20704	425670	ENSMUSG00000037029.8	ENCODEMT000425670	Zfp146	ENCODEMT000425670	Known	ISM	None	None	None	None	None	None
m54284U_200831_121835/97126906/ccs	TGGAACAACAATGGAATTCCGATC	mm10	chr9	9224998	9224838	-	1	161	26722	425699	ENSMUSG00000050730.17	ENCODEMT000425699	Arhgap42	ENCODEMT000425699	Known	Genomic	None	None	None	None	None	None
m54284U_200831_121835/144769646/ccs	TGAAGAGAAAACATCGAAACGATA	mm10	chr5	125389754	125385971	-	2	2352	15535	40777	ENSMUSG00000008348.9	ENSMUST00000136312.1	Ubc	Ubc-202	Known	Known	None	None	None	None	None	None
m54284U_200831_121835/145949993/ccs	CACTTCGAACACAGAATCTTAATC	mm10	chr17	39846930	39847271	+	1	342	47523	124138	ENSMUSG00000098178.1	ENSMUST00000182010.1	Gm42418	Gm42418-201	Known	Known	None	None	None	None	None	None
m54284U_200901_184453/85723575/ccs	AACTCACCAACGCTTACGCTTAAA	mm10	chr9	9226957	9224838	-	1	2120	26722	425699	ENSMUSG00000050730.17	ENCODEMT000425699	Arhgap42	ENCODEMT000425699	Known	Genomic	None	None	None	None	None	None
m54284U_200831_121835/98372024/ccs	ACAGCAGAACGTATCATGGGCATC	mm10	chr8	22922117	22926578	+	1	4380	24594	425698	ENSMUSG00000031540.13	ENCODEMT000425698	Kat6a	ENCODEMT000425698	Known	Genomic	None	None	None	None	None	None
m54284U_200901_184453/130222163/ccs	CAAGGAGCATAGCGACTACGGTTA	mm10	chr11	87127323	87186544	+	16	1825	34007	425543	ENSMUSG00000018548.15	ENCODEMT000425543	Trim37	ENCODEMT000425543	Known	ISM	Prefix	None	None	None	None	None
m54284U_200901_184453/164365858/ccs	GTACGCAACCAGTTCAACGTTAAC	mm10	chr4	137564343	137570264	+	11	2018	12437	425704	ENSMUSG00000028763.17	ENCODEMT000425704	Hspg2	ENCODEMT000425704	Known	ISM	Suffix	None	None	None	None	None
m54284U_200901_184453/8979761/ccs	AATGTTGCAAGACGGATGGCGCGC	mm10	chr17	39846930	39847387	+	1	458	47523	124138	ENSMUSG00000098178.1	ENSMUST00000182010.1	Gm42418	Gm42418-201	Known	Known	None	None	None	None	None	None
m54284U_200901_184453/135135513/ccs	AACTCACCAACGCTTACGCTTAAA	mm10	chr9	9226957	9224838	-	1	2120	26722	425699	ENSMUSG00000050730.17	ENCODEMT000425699	Arhgap42	ENCODEMT000425699	Known	Genomic	None	None	None	None	None	None
m54284U_200831_121835/45024629/ccs	CCTAATCCGCGAGTAAACTTACGA	mm10	chr3	139053202	139051706	-	1	1497	9841	425705	ENSMUSG00000028149.12	ENCODEMT000425705	Rap1gds1	ENCODEMT000425705	Known	Genomic	None	None	None	None	None	None
m54284U_200831_121835/46792848/ccs	GTACGCAATCCGTCTAACGCCGGC	mm10	chr2	83741867	83742209	+	1	332	4974	425692	ENSMUSG00000027087.11	ENCODEMT000425692	Itgav	ENCODEMT000425692	Known	Genomic	None	None	None	None	None	None
m54284U_200831_121835/117049131/ccs	ACAGCAGAACGTATCATGGGCATC	mm10	chr8	22922117	22926576	+	1	4370	24594	425698	ENSMUSG00000031540.13	ENCODEMT000425698	Kat6a	ENCODEMT000425698	Known	Genomic	None	None	None	None	None	None
m54284U_200831_121835/144836985/ccs	ACCACTGTCACCTTACTCTATTAC	mm10	chr5	125387982	125386040	-	1	2087	15535	424211	ENSMUSG00000008348.9	ENCODEMT000424211	Ubc	ENCODEMT000424211	Known	Genomic	None	None	None	None	None	None
m54284U_200831_121835/94176587/ccs	CCGTGAGACACTTCGATTCGCTAC	mm10	chr9	9225226	9224896	-	1	331	26722	425699	ENSMUSG00000050730.17	ENCODEMT000425699	Arhgap42	ENCODEMT000425699	Known	Genomic	None	None	None	None	None	None
m54284U_200901_184453/35195222/ccs	AACTCACCGATGAATCTTCGCTAC	mm10	chr17	39846930	39847163	+	1	234	47523	124138	ENSMUSG00000098178.1	ENSMUST00000182010.1	Gm42418	Gm42418-201	Known	Known	None	None	None	None	None	None
m54284U_200901_184453/99158365/ccs	ACCACTGTCCTCTATCTGGGCATC	mm10	chr7	30169727	30160963	-	2	2335	20704	54019	ENSMUSG00000037029.8	ENSMUST00000062181.8	Zfp146	Zfp146-201	Known	Known	None	None	None	None	None	None
m54284U_200831_121835/5441946/ccs	TAGGATGACGACACACTTCCGATC	mm10	chr9	9225102	9224922	-	1	181	26722	425699	ENSMUSG00000050730.17	ENCODEMT000425699	Arhgap42	ENCODEMT000425699	Known	Genomic	None	None	None	None	None	None
m54284U_200901_184453/63833101/ccs	AACGTGATAGCAGGAACTATTTCA	mm10	chr6	50186982	50188196	+	1	1215	17090	425706	ENSMUSG00000038388.14	ENCODEMT000425706	Mpp6	ENCODEMT000425706	Known	Genomic	None	None	None	None	None	None
m54284U_200901_184453/96927991/ccs	GTACGCAACTCAATGAGTCCGTAG	mm10	chr1	143774540	143774741	+	1	202	87694	425707	ENCODEMG000087694	ENCODEMT000425707	ENCODEMG000087694	ENCODEMT000425707	Antisense	Antisense	None	None	None	None	None	None
m54284U_200831_121835/12779922/ccs	CCGAAGTAAAACATCGTTACCTCG	mm10	chr15	99356769	99356522	-	1	248	44266	425703	ENSMUSG00000023008.18	ENCODEMT000425703	Fmnl3	ENCODEMT000425703	Known	Genomic	None	None	None	None	None	None
m54284U_200831_121835/97782313/ccs	ATCATTCCGCTAACGATATAGTCG	mm10	chr11	87127482	87216547	+	23	2749	34007	425683	ENSMUSG00000018548.15	ENCODEMT000425683	Trim37	ENCODEMT000425683	Known	ISM	Prefix	None	None	None	None	None
m54284U_200831_121835/161415533/ccs	ACAGCAGAACCACTGTTTCATCGC	mm10	chr10	128085442	128085628	+	1	187	31957	425708	ENSMUSG00000025393.12	ENCODEMT000425708	Atp5b	ENCODEMT000425708	Known	ISM	None	None	None	None	None	None
m54284U_200901_184453/25690242/ccs	AGATGTACAGTCACTACGCGACTA	mm10	chr8	22922908	22923445	+	1	538	24594	425709	ENSMUSG00000031540.13	ENCODEMT000425709	Kat6a	ENCODEMT000425709	Known	Genomic	None	None	None	None	None	None
m54284U_200831_121835/72419507/ccs	CGGATTGCGAGCTGAACGCCCGGA	mm10	chr9	9225127	9224922	-	1	206	26722	425699	ENSMUSG00000050730.17	ENCODEMT000425699	Arhgap42	ENCODEMT000425699	Known	Genomic	None	None	None	None	None	None
m54284U_200831_121835/96798958/ccs	GCGAGTAACCTCTATCTAAATATC	mm10	chr17	39846931	39847266	+	1	336	47523	124138	ENSMUSG00000098178.1	ENSMUST00000182010.1	Gm42418	Gm42418-201	Known	Known	None	None	None	None	None	None
m54284U_200901_184453/7079597/ccs	ACCACTGTAACGTGATGAATAATG	mm10	chr2	83742358	83742464	+	1	107	4974	425710	ENSMUSG00000027087.11	ENCODEMT000425710	Itgav	ENCODEMT000425710	Known	Genomic	None	None	None	None	None	None
m54284U_200831_121835/127664985/ccs	AATCCGTCCCGTGAGATCTATTAC	mm10	chr6	50187299	50189773	+	1	2355	17090	425706	ENSMUSG00000038388.14	ENCODEMT000425706	Mpp6	ENCODEMT000425706	Known	Genomic	None	None	None	None	None	None
m54284U_200901_184453/163906304/ccs	GGTGCGAAGATAGACACGTTCGAG	mm10	chr4	137564345	137570630	+	11	2384	12437	425704	ENSMUSG00000028763.17	ENCODEMT000425704	Hspg2	ENCODEMT000425704	Known	ISM	Suffix	None	None	None	None	None
m54284U_200901_184453/104792414/ccs	AGATGTACAGTCACTACGCGACTA	mm10	chr8	22922489	22923515	+	1	538	24594	425709	ENSMUSG00000031540.13	ENCODEMT000425709	Kat6a	ENCODEMT000425709	Known	Genomic	None	None	None	None	None	None
m54284U_200901_184453/137038093/ccs	ACCACTGTCCTCTATCTGGGCATC	mm10	chr7	30169727	30160963	-	2	2335	20704	54019	ENSMUSG00000037029.8	ENSMUST00000062181.8	Zfp146	Zfp146-201	Known	Known	None	None	None	None	None	None
m54284U_200901_184453/108069982/ccs	CTGAGCCAAGATGTACTATCCGGG	mm10	chr17	39846931	39847199	+	1	269	47523	124138	ENSMUSG00000098178.1	ENSMUST00000182010.1	Gm42418	Gm42418-201	Known	Known	None	None	None	None	None	None
m54284U_200901_184453/131205221/ccs	CAAGGAGCATAGCGACTACGGTTA	mm10	chr3	139054115	139052574	-	1	1453	9841	425705	ENSMUSG00000028149.12	ENCODEMT000425705	Rap1gds1	ENCODEMT000425705	Known	Genomic	None	None	None	None	None	None
m54284U_200831_121835/135268971/ccs	GCTAACGAAGATCGCAATATTGGC	mm10	chr15	99358125	99356958	-	1	1349	44266	425703	ENSMUSG00000023008.18	ENCODEMT000425703	Fmnl3	ENCODEMT000425703	Known	Genomic	None	None	None	None	None	None
m54284U_200831_121835/51709612/ccs	ATGCCTAAAGTCACTAATCATGCA	mm10	chr8	22922887	22923592	+	1	217	24594	425709	ENSMUSG00000031540.13	ENCODEMT000425709	Kat6a	ENCODEMT000425709	Known	Genomic	None	None	None	None	None	None
m54284U_200901_184453/117376421/ccs	CGGATTGCGAGCTGAACGCCCGGA	mm10	chr9	9226828	9226581	-	1	248	26722	425711	ENSMUSG00000050730.17	ENCODEMT000425711	Arhgap42	ENCODEMT000425711	Known	Genomic	None	None	None	None	None	None
m54284U_200831_121835/146867321/ccs	CAAGACTACACCTTACAAACGATA	mm10	chr5	125389752	125385971	-	2	2350	15535	40777	ENSMUSG00000008348.9	ENSMUST00000136312.1	Ubc	Ubc-202	Known	Known	None	None	None	None	None	None
m54284U_200901_184453/84608689/ccs	GACTAGTAAAGGTACATGGCGCGC	mm10	chr11	87127443	87177920	+	13	1106	34007	425538	ENSMUSG00000018548.15	ENCODEMT000425538	Trim37	ENCODEMT000425538	Known	ISM	Prefix	None	None	None	None	None
m54284U_200831_121835/69798441/ccs	GATGAATCAAGAGATCACGCCGGC	mm10	chr17	39846931	39847172	+	1	242	47523	124138	ENSMUSG00000098178.1	ENSMUST00000182010.1	Gm42418	Gm42418-201	Known	Known	None	None	None	None	None	None
m54284U_200901_184453/179766985/ccs	TCTTCACAGCTCGGTAACGCCGGC	mm10	chr8	22922890	22924231	+	1	853	24594	425709	ENSMUSG00000031540.13	ENCODEMT000425709	Kat6a	ENCODEMT000425709	Known	Genomic	None	None	None	None	None	None
m54284U_200831_121835/167577555/ccs	GTACGCAAGAGCTGAAGACCTTTC	mm10	chr7	30161975	30161076	-	1	497	20704	425670	ENSMUSG00000037029.8	ENCODEMT000425670	Zfp146	ENCODEMT000425670	Known	ISM	None	None	None	None	None	None
m54284U_200901_184453/155779266/ccs	GATGAATCCTGAGCCATGGTATAC	mm10	chr1	143777106	143806934	+	11	1257	2384	425712	ENSMUSG00000018189.12	ENCODEMT000425712	Uchl5	ENCODEMT000425712	Known	NNC	None	None	None	None	None	None
m54284U_200901_184453/171573658/ccs	GCCACATAGCTAACGAGTGCTAGC	mm10	chr6	50188645	50188519	-	1	127	87695	425713	ENCODEMG000087695	ENCODEMT000425713	ENCODEMG000087695	ENCODEMT000425713	Antisense	Antisense	None	None	None	None	None	None
m54284U_200901_184453/118098311/ccs	AGATGTACAGTCACTAGAATAATG	mm10	chr4	137564406	137570017	+	11	1851	12437	425704	ENSMUSG00000028763.17	ENCODEMT000425704	Hspg2	ENCODEMT000425704	Known	ISM	Suffix	None	None	None	None	None
m54284U_200901_184453/143525887/ccs	AACTCACCGATGAATCTTCGCTAC	mm10	chr10	128085444	128090273	+	6	1147	31957	425686	ENSMUSG00000025393.12	ENCODEMT000425686	Atp5b	ENCODEMT000425686	Known	ISM	Suffix	None	None	None	None	None
m54284U_200831_121835/54593762/ccs	TGGTGGTAACGCTCGAGCACTGAC	mm10	chr17	39847467	39846931	-	1	537	47524	124139	ENSMUSG00000105361.1	ENSMUST00000200021.1	AY036118	AY036118-201	Known	Known	None	None	None	None	None	None
m54284U_200831_121835/21889444/ccs	AGTCACTAGTCTGTCACCGTTCTA	mm10	chr7	30162228	30161081	-	1	745	20704	425670	ENSMUSG00000037029.8	ENCODEMT000425670	Zfp146	ENCODEMT000425670	Known	ISM	None	None	None	None	None	None
m54284U_200831_121835/90507204/ccs	GAGCTGAACATCAAGTTGGTATAC	mm10	chr8	22924804	22925353	+	1	550	24594	425714	ENSMUSG00000031540.13	ENCODEMT000425714	Kat6a	ENCODEMT000425714	Known	Genomic	None	None	None	None	None	None
m54284U_200901_184453/146735461/ccs	GCCACATATCTTCACAATATTGGC	mm10	chr2	83742578	83743709	+	1	1132	4974	425715	ENSMUSG00000027087.11	ENCODEMT000425715	Itgav	ENCODEMT000425715	Known	Genomic	None	None	None	None	None	None
m54284U_200831_121835/147655143/ccs	ACAGCAGATTCACGCAACTCGTAA	mm10	chr5	125386818	125386040	-	1	923	15535	424211	ENSMUSG00000008348.9	ENCODEMT000424211	Ubc	ENCODEMT000424211	Known	Genomic	None	None	None	None	None	None
m54284U_200901_184453/3081190/ccs	GTACGCAACCAGTTCATCACTTTA	mm10	chr3	139053407	139053320	-	1	88	9841	425716	ENSMUSG00000028149.12	ENCODEMT000425716	Rap1gds1	ENCODEMT000425716	Known	Genomic	None	None	None	None	None	None
m54284U_200831_121835/61934169/ccs	AGTGGTCACTGGCATACATGATCA	mm10	chr15	99356969	99357412	+	1	444	87696	425717	ENCODEMG000087696	ENCODEMT000425717	ENCODEMG000087696	ENCODEMT000425717	Antisense	Antisense	None	None	None	None	None	None
m54284U_200901_184453/132647549/ccs	AACTCACCAAGGTACAGAATAATG	mm10	chr11	87127426	87185158	+	15	1447	34007	425553	ENSMUSG00000018548.15	ENCODEMT000425553	Trim37	ENCODEMT000425553	Known	ISM	Prefix	None	None	None	None	None
m54284U_200901_184453/1837790/ccs	TCCGTCTACATCAAGTATCATGCA	mm10	chr9	9229879	9227782	-	1	2098	26722	425718	ENSMUSG00000050730.17	ENCODEMT000425718	Arhgap42	ENCODEMT000425718	Known	Genomic	None	None	None	None	None	None
m54284U_200901_184453/67306051/ccs	AGCCATGCAACGCTTATGTCTGAA	mm10	chr7	30162541	30161081	-	1	1058	20704	425670	ENSMUSG00000037029.8	ENCODEMT000425670	Zfp146	ENCODEMT000425670	Known	ISM	None	None	None	None	None	None
m54284U_200831_121835/146997724/ccs	CAAGGAGCATAGCGACCATAGCTA	mm10	chr17	39846932	39847272	+	1	341	47523	124138	ENSMUSG00000098178.1	ENSMUST00000182010.1	Gm42418	Gm42418-201	Known	Known	None	None	None	None	None	None
m54284U_200831_121835/106234293/ccs	CTGGCATAAGTACAAGACGCCGGC	mm10	chr1	143777219	143778548	+	1	1330	2385	5799	ENSMUSG00000100455.1	ENSMUST00000190224.1	Gm29170	Gm29170-201	Known	Known	None	None	None	None	None	None
m54284U_200901_184453/140050767/ccs	AATCCGTCCAAGACTACGTTCGAG	mm10	chr4	137564432	137566567	+	5	1403	12437	425719	ENSMUSG00000028763.17	ENCODEMT000425719	Hspg2	ENCODEMT000425719	Known	ISM	Prefix	None	None	None	None	None
m54284U_200901_184453/41091456/ccs	GCGAGTAACGCATACAACGTTAAC	mm10	chr6	50188961	50188764	-	1	198	17091	45052	ENSMUSG00000029821.15	ENSMUST00000204417.1	Gsdme	Gsdme-206	Known	Known	None	None	None	None	None	None
m54284U_200901_184453/30737043/ccs	GAACAGGCGATGAATCTATCCGGG	mm10	chr17	39846932	39847272	+	1	341	47523	124138	ENSMUSG00000098178.1	ENSMUST00000182010.1	Gm42418	Gm42418-201	Known	Known	None	None	None	None	None	None
m54284U_200831_121835/115345152/ccs	GTCTGTCAGATGAATCACGGACTC	mm10	chr8	22925290	22932462	+	5	1049	24594	425720	ENSMUSG00000031540.13	ENCODEMT000425720	Kat6a	ENCODEMT000425720	Known	NNC	None	None	None	None	None	None
m54284U_200831_121835/85330194/ccs	CTAAGGTCCCGAAGTAAAACGATA	mm10	chr10	128085449	128090273	+	6	1131	31957	425686	ENSMUSG00000025393.12	ENCODEMT000425686	Atp5b	ENCODEMT000425686	Known	ISM	Suffix	None	None	None	None	None
m54284U_200901_184453/115802678/ccs	AGATCGCAACAGATTCAAACGATA	mm10	chr1	143777220	143779063	+	1	1844	2385	5799	ENSMUSG00000100455.1	ENSMUST00000190224.1	Gm29170	Gm29170-201	Known	Known	None	None	None	None	None	None
m54284U_200831_121835/138282678/ccs	ACAGCAGAACGTATCAATCCGCGA	mm10	chr11	87127443	87145590	+	6	526	34007	425525	ENSMUSG00000018548.15	ENCODEMT000425525	Trim37	ENCODEMT000425525	Known	ISM	Prefix	None	None	None	None	None
m54284U_200831_121835/98437104/ccs	GCTAACGAAGATCGCAATATTGGC	mm10	chr7	30162617	30161119	-	1	1096	20704	425670	ENSMUSG00000037029.8	ENCODEMT000425670	Zfp146	ENCODEMT000425670	Known	ISM	None	None	None	None	None	None
m54284U_200831_121835/70582882/ccs	AGATCGCAAGGCTAACGTCCGTAG	mm10	chr17	39846932	39847228	+	1	297	47523	124138	ENSMUSG00000098178.1	ENSMUST00000182010.1	Gm42418	Gm42418-201	Known	Known	None	None	None	None	None	None
m54284U_200901_184453/88804086/ccs	TCTTCACAGCTCGGTAACGTTAAC	mm10	chr9	9229344	9229090	-	1	255	26722	425718	ENSMUSG00000050730.17	ENCODEMT000425718	Arhgap42	ENCODEMT000425718	Known	Genomic	None	None	None	None	None	None
m54284U_200831_121835/150800455/ccs	TGGTGGTAAGGCTAACAAACGATA	mm10	chr5	125388687	125386227	-	2	2286	15535	424224	ENSMUSG00000008348.9	ENCODEMT000424224	Ubc	ENCODEMT000424224	Known	NNC	None	None	None	None	None	None
m54284U_200831_121835/89392432/ccs	GTCTGTCATCCGTCTAAATAGAAC	mm10	chr3	139054540	139053608	-	1	933	9841	425721	ENSMUSG00000028149.12	ENCODEMT000425721	Rap1gds1	ENCODEMT000425721	Known	Genomic	None	None	None	None	None	None
m54284U_200901_184453/105120189/ccs	ACTATGCACGCTGATCTATAGTCG	mm10	chr9	9229745	9229091	-	1	655	26722	425718	ENSMUSG00000050730.17	ENCODEMT000425718	Arhgap42	ENCODEMT000425718	Known	Genomic	None	None	None	None	None	None
m54284U_200901_184453/92733499/ccs	ATTGAGGACACCTTACTGGTATAC	mm10	chr6	50188962	50192147	+	1	3200	17090	425722	ENSMUSG00000038388.14	ENCODEMT000425722	Mpp6	ENCODEMT000425722	Known	Genomic	None	None	None	None	None	None
m54284U_200901_184453/3803534/ccs	TCTTCACAGGTGCGAAATCCGCGA	mm10	chr7	30162527	30161212	-	1	913	20704	425670	ENSMUSG00000037029.8	ENCODEMT000425670	Zfp146	ENCODEMT000425670	Known	ISM	None	None	None	None	None	None
m54284U_200901_184453/19729191/ccs	TGGTGGTAGCCACATAGTTCAACA	mm10	chr17	39846932	39847172	+	1	241	47523	124138	ENSMUSG00000098178.1	ENSMUST00000182010.1	Gm42418	Gm42418-201	Known	Known	None	None	None	None	None	None
m54284U_200831_121835/92996624/ccs	CCATCCTCATCATTCCTTATTCTG	mm10	chr10	128085451	128090273	+	6	1129	31957	425686	ENSMUSG00000025393.12	ENCODEMT000425686	Atp5b	ENCODEMT000425686	Known	ISM	Suffix	None	None	None	None	None
m54284U_200831_121835/119210323/ccs	AGTCACTAGAGTTAGCCTGCTTTG	mm10	chr15	99358213	99357013	-	1	1201	44266	425703	ENSMUSG00000023008.18	ENCODEMT000425703	Fmnl3	ENCODEMT000425703	Known	Genomic	None	None	None	None	None	None
m54284U_200831_121835/22022982/ccs	TGGAACAAGTGTTCTAACTTACGA	mm10	chr11	87129715	87184934	+	14	1345	34007	425723	ENSMUSG00000018548.15	ENCODEMT000425723	Trim37	ENCODEMT000425723	Known	ISM	Suffix	None	None	None	None	None
m54284U_200901_184453/57738594/ccs	CCTCCTGACCGTGAGAATATTGGC	mm10	chr8	22925290	22932179	+	5	758	24594	425724	ENSMUSG00000031540.13	ENCODEMT000425724	Kat6a	ENCODEMT000425724	Known	ISM	Suffix	None	None	None	None	None
m54284U_200831_121835/142542031/ccs	CTGGCATAAGTACAAGACGCCGGC	mm10	chr1	143777222	143778548	+	1	1356	2385	5799	ENSMUSG00000100455.1	ENSMUST00000190224.1	Gm29170	Gm29170-201	Known	Known	None	None	None	None	None	None
m54284U_200831_121835/41288943/ccs	TGGTGGTAACAGCAGATGAAGCAA	mm10	chr9	9230883	9230360	-	1	524	26722	425725	ENSMUSG00000050730.17	ENCODEMT000425725	Arhgap42	ENCODEMT000425725	Known	Genomic	None	None	None	None	None	None
m54284U_200831_121835/47974704/ccs	GGTGCGAAGAATCTGAATCATGCA	mm10	chr17	39846933	39847755	+	1	823	47523	124138	ENSMUSG00000098178.1	ENSMUST00000182010.1	Gm42418	Gm42418-201	Known	Known	None	None	None	None	None	None
m54284U_200831_121835/120587663/ccs	ATCATTCCTATCAGCAATAAGCTC	mm10	chr2	83747695	83748372	+	1	678	4974	425726	ENSMUSG00000027087.11	ENCODEMT000425726	Itgav	ENCODEMT000425726	Known	ISM	None	None	None	None	None	None
m54284U_200831_121835/52824617/ccs	ACAGCAGACAATGGAAACTTACGA	mm10	chr17	39846933	39848048	+	1	1116	47523	124138	ENSMUSG00000098178.1	ENSMUST00000182010.1	Gm42418	Gm42418-201	Known	Known	None	None	None	None	None	None
m54284U_200831_121835/17630940/ccs	GACTAGTACGACTGGATTGTCTTA	mm10	chr7	30169722	30161264	-	2	2029	20704	54019	ENSMUSG00000037029.8	ENSMUST00000062181.8	Zfp146	Zfp146-201	Known	Known	None	None	None	None	None	None
m54284U_200901_184453/78381423/ccs	AATCCGTCCAAGACTACGTTCGAG	mm10	chr4	137564347	137566795	+	5	1398	12437	425719	ENSMUSG00000028763.17	ENCODEMT000425719	Hspg2	ENCODEMT000425719	Known	ISM	Prefix	None	None	None	None	None
m54284U_200831_121835/65470882/ccs	AAGAGATCTGGAACAAATCCGCGA	mm10	chr6	50192859	50189728	-	1	3138	17091	45052	ENSMUSG00000029821.15	ENSMUST00000204417.1	Gsdme	Gsdme-206	Known	Known	None	None	None	None	None	None
m54284U_200831_121835/155321189/ccs	CACTTCGAGAATCTGAGCCTGCAA	mm10	chr5	125389754	125385971	-	2	2352	15535	40777	ENSMUSG00000008348.9	ENSMUST00000136312.1	Ubc	Ubc-202	Known	Known	None	None	None	None	None	None
m54284U_200831_121835/83691423/ccs	AGATGTACCTGTAGCCGCCTGCAA	mm10	chr1	143777258	143778607	+	1	1350	2385	5799	ENSMUSG00000100455.1	ENSMUST00000190224.1	Gm29170	Gm29170-201	Known	Known	None	None	None	None	None	None
m54284U_200831_121835/63047873/ccs	CCGTGAGACGACTGGACTGTCCCG	mm10	chr17	39846933	39847221	+	1	289	47523	124138	ENSMUSG00000098178.1	ENSMUST00000182010.1	Gm42418	Gm42418-201	Known	Known	None	None	None	None	None	None
m54284U_200901_184453/56494632/ccs	AAGAGATCACACGACCTGTCTGAA	mm10	chr9	9230552	9230360	-	1	193	26722	425725	ENSMUSG00000050730.17	ENCODEMT000425725	Arhgap42	ENCODEMT000425725	Known	Genomic	None	None	None	None	None	None
m54284U_200831_121835/151062212/ccs	TGGAACAACATACCAAGCTCGCGG	mm10	chr15	99358012	99357752	-	1	261	44266	425727	ENSMUSG00000023008.18	ENCODEMT000425727	Fmnl3	ENCODEMT000425727	Known	Genomic	None	None	None	None	None	None
m54284U_200831_121835/110167875/ccs	CACTTCGAAACCGAGACGCGACTA	mm10	chr7	30161872	30161264	-	1	206	20704	425670	ENSMUSG00000037029.8	ENCODEMT000425670	Zfp146	ENCODEMT000425670	Known	ISM	None	None	None	None	None	None
m54284U_200831_121835/67897909/ccs	AAGAGATCTCTTCACAGGTGGAGC	mm10	chr3	139060872	139059162	-	1	1711	9841	425728	ENSMUSG00000028149.12	ENCODEMT000425728	Rap1gds1	ENCODEMT000425728	Known	Genomic	None	None	None	None	None	None
m54284U_200901_184453/77726739/ccs	AAGAGATCTGGAACAAATCCGCGA	mm10	chr6	50192859	50189728	-	1	3139	17091	45052	ENSMUSG00000029821.15	ENSMUST00000204417.1	Gsdme	Gsdme-206	Known	Known	None	None	None	None	None	None
m54284U_200901_184453/129893655/ccs	CCATCCTCATCATTCCTTATTCTG	mm10	chr10	128085451	128090273	+	6	1129	31957	425686	ENSMUSG00000025393.12	ENCODEMT000425686	Atp5b	ENCODEMT000425686	Known	ISM	Suffix	None	None	None	None	None
m54284U_200831_121835/77727601/ccs	ATTGGCTCCAAGACTAGGTGGAGC	mm10	chr17	39846933	39847172	+	1	240	47523	124138	ENSMUSG00000098178.1	ENSMUST00000182010.1	Gm42418	Gm42418-201	Known	Known	None	None	None	None	None	None
m54284U_200901_184453/171510290/ccs	ACAGCAGAAGCCATGCTCTTAATC	mm10	chr8	22925771	22925594	+	1	373	24594	425714	ENSMUSG00000031540.13	ENCODEMT000425714	Kat6a	ENCODEMT000425714	Known	Genomic	None	None	None	None	None	None
m54284U_200831_121835/178391210/ccs	CACCTTACATCCTGTAGGGTAGCG	mm10	chr4	137564460	137570072	+	11	1851	12437	425704	ENSMUSG00000028763.17	ENCODEMT000425704	Hspg2	ENCODEMT000425704	Known	ISM	Suffix	None	None	None	None	None
m54284U_200901_184453/98042533/ccs	CCTCTATCTCCGTCTAACTATATA	mm10	chr9	9232771	9231250	-	1	1515	26722	425729	ENSMUSG00000050730.17	ENCODEMT000425729	Arhgap42	ENCODEMT000425729	Known	Genomic	None	None	None	None	None	None
m54284U_200831_121835/78906525/ccs	CTGTAGCCGTGTTCTAGACCTTTC	mm10	chr17	39846933	39847550	+	1	618	47523	124138	ENSMUSG00000098178.1	ENSMUST00000182010.1	Gm42418	Gm42418-201	Known	Known	None	None	None	None	None	None
m54284U_200901_184453/151192792/ccs	TGGTGGTATCCGTCTACCGTTCTA	mm10	chr6	50191243	50190039	-	1	1205	17091	45052	ENSMUSG00000029821.15	ENSMUST00000204417.1	Gsdme	Gsdme-206	Known	Known	None	None	None	None	None	None
m54284U_200901_184453/107022332/ccs	ACAGCAGAACGTATCAATCCGCGA	mm10	chr1	143777258	143802234	+	10	1089	2384	425730	ENSMUSG00000018189.12	ENCODEMT000425730	Uchl5	ENCODEMT000425730	Known	ISM	Prefix	None	None	None	None	None
m54284U_200901_184453/43452570/ccs	AAGGACACGCCACATACTGCTTTG	mm10	chr11	87129715	87140533	+	3	193	34007	425731	ENSMUSG00000018548.15	ENCODEMT000425731	Trim37	ENCODEMT000425731	Known	ISM	Both	None	None	None	None	None
m54284U_200831_121835/32506882/ccs	CCTAATCCGCGAGTAACGTTCGAG	mm10	chr7	30169721	30161264	-	2	2028	20704	54019	ENSMUSG00000037029.8	ENSMUST00000062181.8	Zfp146	Zfp146-201	Known	Known	None	None	None	None	None	None
m54284U_200901_184453/55970531/ccs	CGGATTGCCCTCTATCGCTTATAG	mm10	chr8	22925407	22939681	+	7	3188	24594	425732	ENSMUSG00000031540.13	ENCODEMT000425732	Kat6a	ENCODEMT000425732	Known	ISM	Suffix	None	None	None	None	None
m54284U_200831_121835/109053140/ccs	TTCACGCACAACCACATATCCGGG	mm10	chr17	39846933	39847754	+	1	822	47523	124138	ENSMUSG00000098178.1	ENSMUST00000182010.1	Gm42418	Gm42418-201	Known	Known	None	None	None	None	None	None
m54284U_200831_121835/44108177/ccs	AATCCGTCCAAGACTACGTTCGAG	mm10	chr7	30169727	30161264	-	2	2172	20704	425733	ENSMUSG00000037029.8	ENCODEMT000425733	Zfp146	ENCODEMT000425733	Known	NIC	None	None	None	None	None	None
m54284U_200831_121835/160170800/ccs	ACCACTGTAAGACGGAGTCATATG	mm10	chr6	50190033	50190459	+	1	353	17090	425722	ENSMUSG00000038388.14	ENCODEMT000425722	Mpp6	ENCODEMT000425722	Known	Genomic	None	None	None	None	None	None
m54284U_200831_121835/50530492/ccs	CAGCGTTACCTAATCCTCGTTTCG	mm10	chr2	83748133	83749038	+	1	1064	4974	425726	ENSMUSG00000027087.11	ENCODEMT000425726	Itgav	ENCODEMT000425726	Known	ISM	None	None	None	None	None	None
m54284U_200901_184453/148571281/ccs	AAGAGATCTCTTCACATGCGATCG	mm10	chr4	137564467	137569993	+	11	1766	12437	425704	ENSMUSG00000028763.17	ENCODEMT000425704	Hspg2	ENCODEMT000425704	Known	ISM	Suffix	None	None	None	None	None
m54284U_200901_184453/135137908/ccs	ATCATTCCTATCAGCAATAAGCTC	mm10	chr3	139060680	139059360	-	1	1321	9841	425728	ENSMUSG00000028149.12	ENCODEMT000425728	Rap1gds1	ENCODEMT000425728	Known	Genomic	None	None	None	None	None	None
m54284U_200831_121835/155845961/ccs	ACAAGCTAACACAGAACACAATTG	mm10	chr5	125387750	125386227	-	2	1324	15535	424224	ENSMUSG00000008348.9	ENCODEMT000424224	Ubc	ENCODEMT000424224	Known	NNC	None	None	None	None	None	None
m54284U_200901_184453/41617411/ccs	GCGAGTAACCTCTATCTTCATCGC	mm10	chr10	128085452	128090074	+	6	929	31957	425686	ENSMUSG00000025393.12	ENCODEMT000425686	Atp5b	ENCODEMT000425686	Known	ISM	Suffix	None	None	None	None	None
m54284U_200831_121835/27263533/ccs	GTGTTCTACCTCCTGATTCGCTAC	mm10	chr15	99357798	99359484	+	1	1687	87697	425734	ENCODEMG000087697	ENCODEMT000425734	ENCODEMG000087697	ENCODEMT000425734	Antisense	Antisense	None	None	None	None	None	None
m54284U_200831_121835/152766534/ccs	TGGTGGTACGGATTGCGAATAATG	mm10	chr17	39846933	39847846	+	1	914	47523	124138	ENSMUSG00000098178.1	ENSMUST00000182010.1	Gm42418	Gm42418-201	Known	Known	None	None	None	None	None	None
m54284U_200831_121835/42928898/ccs	CTGGCATAGATGAATCTGGCGCGC	mm10	chr9	9233873	9235143	+	1	1271	87698	425735	ENCODEMG000087698	ENCODEMT000425735	ENCODEMG000087698	ENCODEMT000425735	Antisense	Antisense	None	None	None	None	None	None
m54284U_200831_121835/50071969/ccs	CAGCGTTACCTAATCCTCGTTTCG	mm10	chr2	83748135	83749038	+	1	1062	4974	425726	ENSMUSG00000027087.11	ENCODEMT000425726	Itgav	ENCODEMT000425726	Known	ISM	None	None	None	None	None	None
m54284U_200831_121835/177473557/ccs	ACATTGGCAACTCACCATATTGGC	mm10	chr17	39846933	39847780	+	1	848	47523	124138	ENSMUSG00000098178.1	ENSMUST00000182010.1	Gm42418	Gm42418-201	Known	Known	None	None	None	None	None	None
m54284U_200831_121835/36963011/ccs	AAGGACACGCCACATACTGCTTTG	mm10	chr3	139061456	139060291	-	1	1166	9841	425728	ENSMUSG00000028149.12	ENCODEMT000425728	Rap1gds1	ENCODEMT000425728	Known	Genomic	None	None	None	None	None	None
m54284U_200901_184453/161285873/ccs	CGACACACAAGGTACAATCCGCGA	mm10	chr6	50261780	50190482	-	10	1841	17091	45053	ENSMUSG00000029821.15	ENSMUST00000165099.7	Gsdme	Gsdme-203	Known	Known	None	None	None	None	None	None
m54284U_200831_121835/50005366/ccs	AAGAGATCTCTTCACATGCGATCG	mm10	chr4	137564468	137569993	+	11	1765	12437	425704	ENSMUSG00000028763.17	ENCODEMT000425704	Hspg2	ENCODEMT000425704	Known	ISM	Suffix	None	None	None	None	None
m54284U_200831_121835/178979511/ccs	AGTACAAGATTGGCTCTATAGTCG	mm10	chr17	39846933	39847996	+	1	1064	47523	124138	ENSMUSG00000098178.1	ENSMUST00000182010.1	Gm42418	Gm42418-201	Known	Known	None	None	None	None	None	None
m54284U_200831_121835/54920923/ccs	GTCTGTCAAGAGTCAAACGTTAAC	mm10	chr8	22925414	22925933	+	1	520	24594	425736	ENSMUSG00000031540.13	ENCODEMT000425736	Kat6a	ENCODEMT000425736	Known	Genomic	None	None	None	None	None	None
m54284U_200831_121835/156828862/ccs	AATCCGTCCCAGTTCAACTCGTAA	mm10	chr5	125388065	125386040	-	1	2170	15535	424211	ENSMUSG00000008348.9	ENCODEMT000424211	Ubc	ENCODEMT000424211	Known	Genomic	None	None	None	None	None	None
m54284U_200901_184453/82772793/ccs	GCTAACGAAGATCGCAATATTGGC	mm10	chr2	83748135	83748328	+	1	352	4974	425726	ENSMUSG00000027087.11	ENCODEMT000425726	Itgav	ENCODEMT000425726	Known	ISM	None	None	None	None	None	None
m54284U_200831_121835/144246840/ccs	CTCAATGAGTCTGTCACTGTCCCG	mm10	chr7	30169713	30161264	-	2	2020	20704	54019	ENSMUSG00000037029.8	ENSMUST00000062181.8	Zfp146	Zfp146-201	Known	Known	None	None	None	None	None	None
m54284U_200901_184453/129239733/ccs	CTGTAGCCAACCGAGATGTCTGAA	mm10	chr10	128085457	128090273	+	6	1123	31957	425686	ENSMUSG00000025393.12	ENCODEMT000425686	Atp5b	ENCODEMT000425686	Known	ISM	Suffix	None	None	None	None	None
m54284U_200831_121835/4065188/ccs	AACCGAGACCAGTTCAGGTGGAGC	mm10	chr3	139061456	139060380	-	1	1077	9841	425728	ENSMUSG00000028149.12	ENCODEMT000425728	Rap1gds1	ENCODEMT000425728	Known	Genomic	None	None	None	None	None	None
m54284U_200901_184453/524485/ccs	AATGTTGCCCATCCTCCTTTGGTC	mm10	chr17	39846933	39847218	+	1	286	47523	124138	ENSMUSG00000098178.1	ENSMUST00000182010.1	Gm42418	Gm42418-201	Known	Known	None	None	None	None	None	None
m54284U_200831_121835/123929069/ccs	ACCACTGTAAGACGGAGTCATATG	mm10	chr6	50191111	50191459	+	1	275	17090	425722	ENSMUSG00000038388.14	ENCODEMT000425722	Mpp6	ENCODEMT000425722	Known	Genomic	None	None	None	None	None	None
m54284U_200831_121835/854164/ccs	CGCATACACGCATACACCGTTCTA	mm10	chr1	143777262	143798426	+	8	804	2384	425737	ENSMUSG00000018189.12	ENCODEMT000425737	Uchl5	ENCODEMT000425737	Known	ISM	Prefix	None	None	None	None	None
m54284U_200901_184453/19532439/ccs	TGGAACAACGCTGATCGTGCTAGC	mm10	chr7	30162632	30161264	-	1	966	20704	425670	ENSMUSG00000037029.8	ENCODEMT000425670	Zfp146	ENCODEMT000425670	Known	ISM	None	None	None	None	None	None
m54284U_200901_184453/52562599/ccs	CAAGGAGCATAGCGACCATAGCTA	mm10	chr17	39846933	39847414	+	1	457	47523	124138	ENSMUSG00000098178.1	ENSMUST00000182010.1	Gm42418	Gm42418-201	Known	Known	None	None	None	None	None	None
m54284U_200831_121835/130942181/ccs	ACATTGGCAACTCACCATATTGGC	mm10	chr4	137564467	137564976	+	2	307	12437	425738	ENSMUSG00000028763.17	ENCODEMT000425738	Hspg2	ENCODEMT000425738	Known	ISM	Both	None	None	None	None	None
m54284U_200901_184453/161088809/ccs	ATCATTCCTATCAGCAATAAGCTC	mm10	chr6	50192065	50194237	+	1	2099	17090	425722	ENSMUSG00000038388.14	ENCODEMT000425722	Mpp6	ENCODEMT000425722	Known	Genomic	None	None	None	None	None	None
m54284U_200831_121835/54920796/ccs	AGCAGGAAAAGGACACCTTTGGTC	mm10	chr9	9236176	9233986	-	1	2191	26722	425739	ENSMUSG00000050730.17	ENCODEMT000425739	Arhgap42	ENCODEMT000425739	Known	Genomic	None	None	None	None	None	None
m54284U_200831_121835/81920529/ccs	CTAAGGTCTGAAGAGATTATTCTG	mm10	chr11	87129716	87140580	+	2	198	34007	425740	ENSMUSG00000018548.15	ENCODEMT000425740	Trim37	ENCODEMT000425740	Known	ISM	Suffix	None	None	None	None	None
m54284U_200901_184453/127272940/ccs	CAAGACTACACCTTACCATGATCA	mm10	chr8	22926397	22940421	+	6	3872	24594	425741	ENSMUSG00000031540.13	ENCODEMT000425741	Kat6a	ENCODEMT000425741	Known	ISM	Suffix	None	None	None	None	None
m54284U_200901_184453/79104751/ccs	CCTCCTGACCATCCTCGCTTATAG	mm10	chr17	39846933	39847272	+	1	340	47523	124138	ENSMUSG00000098178.1	ENSMUST00000182010.1	Gm42418	Gm42418-201	Known	Known	None	None	None	None	None	None
m54284U_200901_184453/160301229/ccs	AACTCACCAAGGTACAGAATAATG	mm10	chr3	139062710	139060401	-	1	2288	9841	425728	ENSMUSG00000028149.12	ENCODEMT000425728	Rap1gds1	ENCODEMT000425728	Known	Genomic	None	None	None	None	None	None
m54284U_200831_121835/118752328/ccs	GCCAAGACCAAGACTAATCCGCGA	mm10	chr10	128085530	128090275	+	6	1052	31957	425686	ENSMUSG00000025393.12	ENCODEMT000425686	Atp5b	ENCODEMT000425686	Known	ISM	Suffix	None	None	None	None	None
m54284U_200901_184453/22415129/ccs	GACTAGTACGACTGGATTGTCTTA	mm10	chr7	30169722	30161264	-	2	2029	20704	54019	ENSMUSG00000037029.8	ENSMUST00000062181.8	Zfp146	Zfp146-201	Known	Known	None	None	None	None	None	None
m54284U_200901_184453/178194063/ccs	AAGAGATCTCTTCACAGGTGGAGC	mm10	chr15	99358888	99358208	-	1	681	44266	425742	ENSMUSG00000023008.18	ENCODEMT000425742	Fmnl3	ENCODEMT000425742	Known	Genomic	None	None	None	None	None	None
m54284U_200901_184453/115671560/ccs	ATGCCTAAAGTCACTAATCATGCA	mm10	chr17	39846933	39847755	+	1	814	47523	124138	ENSMUSG00000098178.1	ENSMUST00000182010.1	Gm42418	Gm42418-201	Known	Known	None	None	None	None	None	None
m54284U_200831_121835/27920216/ccs	TGGTGGTACGGATTGCGAATAATG	mm10	chr2	83748733	83749048	+	1	316	4974	425743	ENSMUSG00000027087.11	ENCODEMT000425743	Itgav	ENCODEMT000425743	Known	Genomic	None	None	None	None	None	None
m54284U_200901_184453/162727275/ccs	CAAGGAGCACAAGCTATGGTATAC	mm10	chr6	50192215	50193966	+	1	1752	17090	425744	ENSMUSG00000038388.14	ENCODEMT000425744	Mpp6	ENCODEMT000425744	Known	Genomic	None	None	None	None	None	None
m54284U_200831_121835/159907945/ccs	GCTAACGAGACTAGTATTACCTCG	mm10	chr5	125389754	125385971	-	2	2352	15535	40777	ENSMUSG00000008348.9	ENSMUST00000136312.1	Ubc	Ubc-202	Known	Known	None	None	None	None	None	None
m54284U_200901_184453/147785074/ccs	AGCAGGAAAAGGACACCTTTGGTC	mm10	chr9	9236368	9233873	-	1	2271	26722	425739	ENSMUSG00000050730.17	ENCODEMT000425739	Arhgap42	ENCODEMT000425739	Known	Genomic	None	None	None	None	None	None
m54284U_200901_184453/131205123/ccs	CAATGGAACTAAGGTCATCATGCA	mm10	chr17	39846933	39847776	+	1	844	47523	124138	ENSMUSG00000098178.1	ENSMUST00000182010.1	Gm42418	Gm42418-201	Known	Known	None	None	None	None	None	None
m54284U_200831_121835/34343191/ccs	AACTCACCAAGGTACAGAATAATG	mm10	chr3	139062710	139060401	-	1	2288	9841	425728	ENSMUSG00000028149.12	ENCODEMT000425728	Rap1gds1	ENCODEMT000425728	Known	Genomic	None	None	None	None	None	None
m54284U_200901_184453/163121535/ccs	AGCAGGAAAAGGACACCTTTGGTC	mm10	chr9	9236368	9233873	-	1	2271	26722	425739	ENSMUSG00000050730.17	ENCODEMT000425739	Arhgap42	ENCODEMT000425739	Known	Genomic	None	None	None	None	None	None
m54284U_200901_184453/143328982/ccs	AACTCACCGATGAATCCGAACGTC	mm10	chr17	39846933	39847780	+	1	848	47523	124138	ENSMUSG00000098178.1	ENSMUST00000182010.1	Gm42418	Gm42418-201	Known	Known	None	None	None	None	None	None
m54284U_200901_184453/87295589/ccs	AAGGACACGGAGAACAGTGCTAGC	mm10	chr7	30169722	30161264	-	2	2029	20704	54019	ENSMUSG00000037029.8	ENSMUST00000062181.8	Zfp146	Zfp146-201	Known	Known	None	None	None	None	None	None
m54284U_200831_121835/160369050/ccs	AACTCACCGTACGCAAAATTTCTC	mm10	chr10	128085530	128090273	+	6	1050	31957	425686	ENSMUSG00000025393.12	ENCODEMT000425686	Atp5b	ENCODEMT000425686	Known	ISM	Suffix	None	None	None	None	None
m54284U_200901_184453/177080512/ccs	AATCCGTCCATACCAATTATTCTG	mm10	chr9	9234760	9233873	-	1	663	26722	425739	ENSMUSG00000050730.17	ENCODEMT000425739	Arhgap42	ENCODEMT000425739	Known	Genomic	None	None	None	None	None	None
m54284U_200901_184453/99811350/ccs	CCATCCTCAACAACCAGCTATGCG	mm10	chr4	137564502	137570111	+	11	1849	12437	425704	ENSMUSG00000028763.17	ENCODEMT000425704	Hspg2	ENCODEMT000425704	Known	ISM	Suffix	None	None	None	None	None
m54284U_200901_184453/110167235/ccs	AAGGACACCAGCGTTATTGTCTTA	mm10	chr8	22926398	22938085	+	6	1515	24594	425741	ENSMUSG00000031540.13	ENCODEMT000425741	Kat6a	ENCODEMT000425741	Known	ISM	Suffix	None	None	None	None	None
m54284U_200831_121835/164235933/ccs	AACAACCATATCAGCAATAAGCTC	mm10	chr5	125387731	125386040	-	1	2287	15535	424211	ENSMUSG00000008348.9	ENCODEMT000424211	Ubc	ENCODEMT000424211	Known	Genomic	None	None	None	None	None	None
m54284U_200901_184453/146212578/ccs	CGGATTGCAGTCACTATTCATCGC	mm10	chr17	39846933	39847712	+	1	780	47523	124138	ENSMUSG00000098178.1	ENSMUST00000182010.1	Gm42418	Gm42418-201	Known	Known	None	None	None	None	None	None
m54284U_200901_184453/178915540/ccs	ACCACTGTATTGGCTCATATTGGC	mm10	chr3	139061941	139060810	-	1	1132	9841	425728	ENSMUSG00000028149.12	ENCODEMT000425728	Rap1gds1	ENCODEMT000425728	Known	Genomic	None	None	None	None	None	None
m54284U_200831_121835/117574378/ccs	TAGGATGAAAGGTACATTACCTCG	mm10	chr9	9234712	9233873	-	1	615	26722	425739	ENSMUSG00000050730.17	ENCODEMT000425739	Arhgap42	ENCODEMT000425739	Known	Genomic	None	None	None	None	None	None
m54284U_200901_184453/131989634/ccs	AACAACCATATCAGCAATAAGCTC	mm10	chr7	30163615	30161264	-	1	1924	20704	425670	ENSMUSG00000037029.8	ENCODEMT000425670	Zfp146	ENCODEMT000425670	Known	ISM	None	None	None	None	None	None
m54284U_200901_184453/173606229/ccs	AAGGACACCAGCGTTATTGTCTTA	mm10	chr8	22926398	22938085	+	6	1515	24594	425741	ENSMUSG00000031540.13	ENCODEMT000425741	Kat6a	ENCODEMT000425741	Known	ISM	Suffix	None	None	None	None	None
m54284U_200831_121835/164038389/ccs	AGCAGGAAAAGGACACCTTTGGTC	mm10	chr9	9236368	9233873	-	1	2271	26722	425739	ENSMUSG00000050730.17	ENCODEMT000425739	Arhgap42	ENCODEMT000425739	Known	Genomic	None	None	None	None	None	None
m54284U_200831_121835/69405236/ccs	CACCTTACATCCTGTATTACCTCG	mm10	chr1	143777263	143806934	+	11	1331	2384	5793	ENSMUSG00000018189.12	ENSMUST00000018333.12	Uchl5	Uchl5-201	Known	Known	None	None	None	None	None	None
m54284U_200901_184453/161613393/ccs	CCTCCTGACTAAGGTCATCATGCA	mm10	chr17	39846933	39847755	+	1	823	47523	124138	ENSMUSG00000098178.1	ENSMUST00000182010.1	Gm42418	Gm42418-201	Known	Known	None	None	None	None	None	None
m54284U_200901_184453/134611430/ccs	AGCACCTCCAAGGAGCCGTTCGAG	mm10	chr11	87129717	87140657	+	3	248	34007	425731	ENSMUSG00000018548.15	ENCODEMT000425731	Trim37	ENCODEMT000425731	Known	ISM	Both	None	None	None	None	None
m54284U_200831_121835/23201795/ccs	ACAAGCTACAATGGAAGACCTTTC	mm10	chr6	50194176	50194293	+	1	118	17090	425745	ENSMUSG00000038388.14	ENCODEMT000425745	Mpp6	ENCODEMT000425745	Known	Genomic	None	None	None	None	None	None
m54284U_200901_184453/24577870/ccs	AGGCTAACGACTAGTACGTTCGAG	mm10	chr9	9234760	9233873	-	1	663	26722	425739	ENSMUSG00000050730.17	ENCODEMT000425739	Arhgap42	ENCODEMT000425739	Known	Genomic	None	None	None	None	None	None
m54284U_200831_121835/176948405/ccs	CCATCCTCCGCTGATCGTGGGTTC	mm10	chr4	137564555	137565727	+	4	504	12437	425700	ENSMUSG00000028763.17	ENCODEMT000425700	Hspg2	ENCODEMT000425700	Known	ISM	Suffix	None	None	None	None	None
m54284U_200831_121835/21956526/ccs	CAATGGAATGGTGGTACGCCCGGA	mm10	chr15	99358994	99358497	-	1	302	44266	425742	ENSMUSG00000023008.18	ENCODEMT000425742	Fmnl3	ENCODEMT000425742	Known	Genomic	None	None	None	None	None	None
m54284U_200901_184453/47778596/ccs	TGGTGGTATCCGTCTAGCTGCATG	mm10	chr8	22926414	22939686	+	6	3100	24594	425741	ENSMUSG00000031540.13	ENCODEMT000425741	Kat6a	ENCODEMT000425741	Known	ISM	Suffix	None	None	None	None	None
m54284U_200831_121835/329808/ccs	AGTCACTAATAGCGACGTCCGTAG	mm10	chr17	39846933	39847811	+	1	879	47523	124138	ENSMUSG00000098178.1	ENSMUST00000182010.1	Gm42418	Gm42418-201	Known	Known	None	None	None	None	None	None
m54284U_200831_121835/36898149/ccs	ACAGCAGAACCACTGTTTCATCGC	mm10	chr9	9234754	9233983	-	1	547	26722	425739	ENSMUSG00000050730.17	ENCODEMT000425739	Arhgap42	ENCODEMT000425739	Known	Genomic	None	None	None	None	None	None
m54284U_200901_184453/173801602/ccs	GCCAAGACCAAGACTAATCCGCGA	mm10	chr10	128085530	128090275	+	6	1052	31957	425686	ENSMUSG00000025393.12	ENCODEMT000425686	Atp5b	ENCODEMT000425686	Known	ISM	Suffix	None	None	None	None	None
m54284U_200901_184453/132384761/ccs	CCTAATCCGCGAGTAACGTTCGAG	mm10	chr7	30169721	30161264	-	2	2028	20704	54019	ENSMUSG00000037029.8	ENSMUST00000062181.8	Zfp146	Zfp146-201	Known	Known	None	None	None	None	None	None
m54284U_200901_184453/85919867/ccs	TGGTGGTATCCGTCTAGCTGCATG	mm10	chr8	22926414	22939701	+	6	3092	24594	425741	ENSMUSG00000031540.13	ENCODEMT000425741	Kat6a	ENCODEMT000425741	Known	ISM	Suffix	None	None	None	None	None
m54284U_200831_121835/100862210/ccs	AACTCACCGATGAATCCGAACGTC	mm10	chr2	83749558	83750016	+	1	459	4974	425746	ENSMUSG00000027087.11	ENCODEMT000425746	Itgav	ENCODEMT000425746	Known	Genomic	None	None	None	None	None	None
m54284U_200831_121835/120652475/ccs	GTCGTAGAGTGTTCTAACGGACTC	mm10	chr3	139063888	139063449	-	1	424	9841	425747	ENSMUSG00000028149.12	ENCODEMT000425747	Rap1gds1	ENCODEMT000425747	Known	Genomic	None	None	None	None	None	None
m54284U_200831_121835/164956160/ccs	CAAGGAGCGCTCGGTACCGTTCTA	mm10	chr5	125389754	125385971	-	2	2352	15535	40777	ENSMUSG00000008348.9	ENSMUST00000136312.1	Ubc	Ubc-202	Known	Known	None	None	None	None	None	None
m54284U_200831_121835/13828730/ccs	GAGCTGAACCATCCTCACGGACTC	mm10	chr9	9238261	9234473	-	1	3564	26722	425739	ENSMUSG00000050730.17	ENCODEMT000425739	Arhgap42	ENCODEMT000425739	Known	Genomic	None	None	None	None	None	None
m54284U_200831_121835/100731021/ccs	AAGACGGAACGTATCAACTCGTAA	mm10	chr11	87129716	87177902	+	12	1052	34007	425748	ENSMUSG00000018548.15	ENCODEMT000425748	Trim37	ENCODEMT000425748	Known	ISM	Both	None	None	None	None	None
m54284U_200901_184453/11993890/ccs	ATAGCGACCGACTGGAAGGTAATA	mm10	chr1	143778704	143777276	-	1	1429	87699	425749	ENCODEMG000087699	ENCODEMT000425749	ENCODEMG000087699	ENCODEMT000425749	Antisense	Antisense	None	None	None	None	None	None
m54284U_200831_121835/7473259/ccs	CAGCGTTACAATGGAACTTTGGTC	mm10	chr17	39846933	39847221	+	1	289	47523	124138	ENSMUSG00000098178.1	ENSMUST00000182010.1	Gm42418	Gm42418-201	Known	Known	None	None	None	None	None	None
m54284U_200901_184453/165871789/ccs	GATGAATCCTGAGCCATGGTATAC	mm10	chr7	30163633	30161264	-	1	1967	20704	425670	ENSMUSG00000037029.8	ENCODEMT000425670	Zfp146	ENCODEMT000425670	Known	ISM	None	None	None	None	None	None
m54284U_200831_121835/57279172/ccs	CCGAAGTACCTCTATCAGGATTAA	mm10	chr9	9235840	9235391	-	1	225	26722	425739	ENSMUSG00000050730.17	ENCODEMT000425739	Arhgap42	ENCODEMT000425739	Known	Genomic	None	None	None	None	None	None
m54284U_200901_184453/174524453/ccs	ATAGCGACACAGCAGACGCGACTA	mm10	chr6	50194552	50198242	+	3	395	17090	45051	ENSMUSG00000038388.14	ENSMUST00000167319.1	Mpp6	Mpp6-205	Known	Known	None	None	None	None	None	None
m54284U_200901_184453/144050961/ccs	AGTCACTAAAGACGGATTACCTCG	mm10	chr8	22927015	22927385	+	1	371	24594	425750	ENSMUSG00000031540.13	ENCODEMT000425750	Kat6a	ENCODEMT000425750	Known	Genomic	None	None	None	None	None	None
m54284U_200901_184453/179832273/ccs	GCCACATAGAGCTGAAGCTGCATG	mm10	chr4	137564383	137565014	+	2	269	12437	425738	ENSMUSG00000028763.17	ENCODEMT000425738	Hspg2	ENCODEMT000425738	Known	ISM	Both	None	None	None	None	None
m54284U_200831_121835/38076782/ccs	AACTCACCTGGTGGTACTGTCCCG	mm10	chr15	99359314	99358895	-	1	420	44266	425751	ENSMUSG00000023008.18	ENCODEMT000425751	Fmnl3	ENCODEMT000425751	Known	Genomic	None	None	None	None	None	None
m54284U_200831_121835/20185315/ccs	ATTGAGGAACATTGGCTTCATCGC	mm10	chr17	39846933	39847705	+	1	773	47523	124138	ENSMUSG00000098178.1	ENSMUST00000182010.1	Gm42418	Gm42418-201	Known	Known	None	None	None	None	None	None
m54284U_200901_184453/152963133/ccs	CACCTTACGTACGCAAGTGCTAGC	mm10	chr10	128085531	128090273	+	6	1049	31957	425686	ENSMUSG00000025393.12	ENCODEMT000425686	Atp5b	ENCODEMT000425686	Known	ISM	Suffix	None	None	None	None	None
m54284U_200831_121835/108792385/ccs	ACAGCAGAACGTATCATGGGCATC	mm10	chr9	9237941	9235429	-	1	2288	26722	425739	ENSMUSG00000050730.17	ENCODEMT000425739	Arhgap42	ENCODEMT000425739	Known	Genomic	None	None	None	None	None	None
m54284U_200831_121835/88342835/ccs	AACAACCATATCAGCAATAAGCTC	mm10	chr7	30169691	30161267	-	2	1995	20704	54019	ENSMUSG00000037029.8	ENSMUST00000062181.8	Zfp146	Zfp146-201	Known	Known	None	None	None	None	None	None
m54284U_200901_184453/63245019/ccs	ACAGCAGAACGTATCATGGGCATC	mm10	chr9	9237941	9235429	-	1	2288	26722	425739	ENSMUSG00000050730.17	ENCODEMT000425739	Arhgap42	ENCODEMT000425739	Known	Genomic	None	None	None	None	None	None
m54284U_200831_121835/42010134/ccs	ATAGCGACAAACATCGAATAGAAC	mm10	chr17	39846933	39847781	+	1	849	47523	124138	ENSMUSG00000098178.1	ENSMUST00000182010.1	Gm42418	Gm42418-201	Known	Known	None	None	None	None	None	None
m54284U_200901_184453/110756528/ccs	GTCTGTCAGATGAATCTGGTATAC	mm10	chr6	50194634	50198775	+	3	846	17090	45051	ENSMUSG00000038388.14	ENSMUST00000167319.1	Mpp6	Mpp6-205	Known	Known	None	None	None	None	None	None
m54284U_200831_121835/145623060/ccs	CATACCAAACAGCAGACGTGGTTG	mm10	chr9	9236805	9235810	-	1	771	26722	425739	ENSMUSG00000050730.17	ENCODEMT000425739	Arhgap42	ENCODEMT000425739	Known	Genomic	None	None	None	None	None	None
m54284U_200831_121835/170132507/ccs	TGAAGAGAAAACATCGAAACGATA	mm10	chr5	125388264	125385969	-	2	2288	15535	424254	ENSMUSG00000008348.9	ENCODEMT000424254	Ubc	ENCODEMT000424254	Known	NNC	None	None	None	None	None	None
m54284U_200831_121835/67634836/ccs	AGTACAAGATTGGCTCTATAGTCG	mm10	chr3	139068199	139069281	+	1	1100	87700	425752	ENCODEMG000087700	ENCODEMT000425752	ENCODEMG000087700	ENCODEMT000425752	Antisense	Antisense	None	None	None	None	None	None
m54284U_200831_121835/68682378/ccs	GATGAATCCACCTTACGGTTCTTC	mm10	chr17	39846933	39847590	+	1	658	47523	124138	ENSMUSG00000098178.1	ENSMUST00000182010.1	Gm42418	Gm42418-201	Known	Known	None	None	None	None	None	None
m54284U_200831_121835/53937311/ccs	CAAGGAGCATAGCGACCATAGCTA	mm10	chr4	137565589	137564560	-	1	1095	87701	425753	ENCODEMG000087701	ENCODEMT000425753	ENCODEMG000087701	ENCODEMT000425753	Antisense	Antisense	None	None	None	None	None	None
m54284U_200831_121835/102236720/ccs	CCTAATCCAGAGTCAAATAAGCTC	mm10	chr8	22927015	22927378	+	1	364	24594	425750	ENSMUSG00000031540.13	ENCODEMT000425750	Kat6a	ENCODEMT000425750	Known	Genomic	None	None	None	None	None	None
m54284U_200901_184453/171836318/ccs	CAGCGTTAACACAGAACGTTCGAG	mm10	chr10	128085550	128090270	+	6	1027	31957	425686	ENSMUSG00000025393.12	ENCODEMT000425686	Atp5b	ENCODEMT000425686	Known	ISM	Suffix	None	None	None	None	None
m54284U_200901_184453/113379652/ccs	CCGAAGTAACACGACCGTTCAACA	mm10	chr15	99359541	99358888	-	1	477	44266	425751	ENSMUSG00000023008.18	ENCODEMT000425751	Fmnl3	ENCODEMT000425751	Known	Genomic	None	None	None	None	None	None
m54284U_200831_121835/170919447/ccs	CAAGGAGCGCTCGGTACCGTTCTA	mm10	chr2	83750139	83750438	+	1	300	4974	425754	ENSMUSG00000027087.11	ENCODEMT000425754	Itgav	ENCODEMT000425754	Known	Genomic	None	None	None	None	None	None
m54284U_200831_121835/69665360/ccs	AGAGTCAAAACGCTTAGTCCGTAG	mm10	chr17	39846933	39847626	+	1	694	47523	124138	ENSMUSG00000098178.1	ENSMUST00000182010.1	Gm42418	Gm42418-201	Known	Known	None	None	None	None	None	None
m54284U_200901_184453/101581971/ccs	CAAGGAGCAGAGTCAAACGCCGGC	mm10	chr7	30169710	30161276	-	2	2005	20704	54019	ENSMUSG00000037029.8	ENSMUST00000062181.8	Zfp146	Zfp146-201	Known	Known	None	None	None	None	None	None
m54284U_200901_184453/125763966/ccs	AGCCATGCACAGCAGATATCCGGG	mm10	chr9	9236965	9236526	-	1	440	26722	425755	ENSMUSG00000050730.17	ENCODEMT000425755	Arhgap42	ENCODEMT000425755	Known	Genomic	None	None	None	None	None	None
m54284U_200901_184453/8980145/ccs	CAAGGAGCAAACATCGCGAACGTC	mm10	chr11	87129719	87140664	+	3	253	34007	425731	ENSMUSG00000018548.15	ENCODEMT000425731	Trim37	ENCODEMT000425731	Known	ISM	Both	None	None	None	None	None
m54284U_200831_121835/65865852/ccs	AACGCTTACAATGGAACATGATCA	mm10	chr6	50194636	50198290	+	3	359	17090	45051	ENSMUSG00000038388.14	ENSMUST00000167319.1	Mpp6	Mpp6-205	Known	Known	None	None	None	None	None	None
m54284U_200831_121835/94504419/ccs	GCGAGTAAAACTCACCACTGCGCA	mm10	chr17	39846933	39847749	+	1	817	47523	124138	ENSMUSG00000098178.1	ENSMUST00000182010.1	Gm42418	Gm42418-201	Known	Known	None	None	None	None	None	None
m54284U_200901_184453/143721170/ccs	CAATGGAACTAAGGTCGTTCAACA	mm10	chr15	99360255	99358888	-	1	1194	44266	425751	ENSMUSG00000023008.18	ENCODEMT000425751	Fmnl3	ENCODEMT000425751	Known	Genomic	None	None	None	None	None	None
m54284U_200901_184453/17042141/ccs	ACAGCAGAACGTATCAATCCGCGA	mm10	chr1	143777277	143787915	+	3	2050	2384	5794	ENSMUSG00000018189.12	ENSMUST00000189433.1	Uchl5	Uchl5-205	Known	Known	None	None	None	None	None	None
m54284U_200831_121835/127533782/ccs	AATCCGTCCCAGTTCACTGCTTTG	mm10	chr6	50194636	50199746	+	4	575	17090	425756	ENSMUSG00000038388.14	ENCODEMT000425756	Mpp6	ENCODEMT000425756	Known	NNC	None	None	None	None	None	None
m54284U_200831_121835/175243427/ccs	ATGCCTAAAGTCACTAGTTCAACA	mm10	chr8	22927015	22927378	+	1	364	24594	425750	ENSMUSG00000031540.13	ENCODEMT000425750	Kat6a	ENCODEMT000425750	Known	Genomic	None	None	None	None	None	None
m54284U_200831_121835/137560193/ccs	AGATCGCAAGGCTAACGTCCGTAG	mm10	chr17	39846933	39847635	+	1	703	47523	124138	ENSMUSG00000098178.1	ENSMUST00000182010.1	Gm42418	Gm42418-201	Known	Known	None	None	None	None	None	None
m54284U_200831_121835/172819754/ccs	CCTAATCCGCGAGTAACGTTCGAG	mm10	chr5	125389754	125385971	-	2	2352	15535	40777	ENSMUSG00000008348.9	ENSMUST00000136312.1	Ubc	Ubc-202	Known	Known	None	None	None	None	None	None
m54284U_200901_184453/152701686/ccs	GCCACATAAGAGTCAACTGTCCCG	mm10	chr8	22927015	22927385	+	1	371	24594	425750	ENSMUSG00000031540.13	ENCODEMT000425750	Kat6a	ENCODEMT000425750	Known	Genomic	None	None	None	None	None	None
m54284U_200831_121835/172558555/ccs	AACAACCATATCAGCAACCGTACG	mm10	chr9	9236558	9236455	-	1	283	26722	425755	ENSMUSG00000050730.17	ENCODEMT000425755	Arhgap42	ENCODEMT000425755	Known	Genomic	None	None	None	None	None	None
m54284U_200831_121835/158075621/ccs	CTGAGCCAAGATGTACTATCCGGG	mm10	chr17	39846933	39847199	+	1	267	47523	124138	ENSMUSG00000098178.1	ENSMUST00000182010.1	Gm42418	Gm42418-201	Known	Known	None	None	None	None	None	None
m54284U_200901_184453/150538161/ccs	CGAACTTAACAAGCTAGTTCAACA	mm10	chr15	99359484	99358888	-	1	420	44266	425751	ENSMUSG00000023008.18	ENCODEMT000425751	Fmnl3	ENCODEMT000425751	Known	Genomic	None	None	None	None	None	None
m54284U_200901_184453/15860285/ccs	CAGCGTTAACACAGAACGTTCGAG	mm10	chr10	128085550	128090270	+	6	1027	31957	425686	ENSMUSG00000025393.12	ENCODEMT000425686	Atp5b	ENCODEMT000425686	Known	ISM	Suffix	None	None	None	None	None
m54284U_200831_121835/43190101/ccs	AAGACGGAACGTATCACTGCTTTG	mm10	chr2	83750016	83750383	+	1	245	4974	425754	ENSMUSG00000027087.11	ENCODEMT000425754	Itgav	ENCODEMT000425754	Known	Genomic	None	None	None	None	None	None
m54284U_200831_121835/147655182/ccs	GAGCTGAACCATCCTCTGGTATAC	mm10	chr11	87130365	87131172	+	1	808	34007	425757	ENSMUSG00000018548.15	ENCODEMT000425757	Trim37	ENCODEMT000425757	Known	Genomic	None	None	None	None	None	None
m54284U_200831_121835/109054020/ccs	CCTCTATCAGATGTACTTATTCTG	mm10	chr8	22927237	22928646	+	1	1410	24594	425750	ENSMUSG00000031540.13	ENCODEMT000425750	Kat6a	ENCODEMT000425750	Known	Genomic	None	None	None	None	None	None
m54284U_200831_121835/43190581/ccs	GCCACATATATCAGCATATTTAAG	mm10	chr7	30169721	30161300	-	2	1992	20704	54019	ENSMUSG00000037029.8	ENSMUST00000062181.8	Zfp146	Zfp146-201	Known	Known	None	None	None	None	None	None
m54284U_200831_121835/158993125/ccs	TTCACGCACAACCACATATCCGGG	mm10	chr17	39846933	39847194	+	1	262	47523	124138	ENSMUSG00000098178.1	ENSMUST00000182010.1	Gm42418	Gm42418-201	Known	Known	None	None	None	None	None	None
m54284U_200831_121835/157878797/ccs	CAACCACAACTATGCACATGATCA	mm10	chr3	139072092	139068496	-	1	3607	9841	425758	ENSMUSG00000028149.12	ENCODEMT000425758	Rap1gds1	ENCODEMT000425758	Known	Genomic	None	None	None	None	None	None
m54284U_200831_121835/77726330/ccs	CAAGGAGCGCTCGGTAGCTGCATG	mm10	chr9	9239055	9237078	-	1	2004	26722	425759	ENSMUSG00000050730.17	ENCODEMT000425759	Arhgap42	ENCODEMT000425759	Known	Genomic	None	None	None	None	None	None
m54284U_200831_121835/50662212/ccs	AAGAGATCTCTTCACATGCGATCG	mm10	chr4	137564604	137565660	+	3	688	12437	425760	ENSMUSG00000028763.17	ENCODEMT000425760	Hspg2	ENCODEMT000425760	Known	ISM	Suffix	None	None	None	None	None
m54284U_200831_121835/56231218/ccs	CAATGGAATGGTGGTACGCCCGGA	mm10	chr15	99360047	99359276	-	1	595	44266	425751	ENSMUSG00000023008.18	ENCODEMT000425751	Fmnl3	ENCODEMT000425751	Known	Genomic	None	None	None	None	None	None
m54284U_200901_184453/2359787/ccs	AACCGAGACCAGTTCATGCGATCG	mm10	chr17	39846933	39847411	+	1	479	47523	124138	ENSMUSG00000098178.1	ENSMUST00000182010.1	Gm42418	Gm42418-201	Known	Known	None	None	None	None	None	None
m54284U_200831_121835/460959/ccs	ATCCTGTAACCACTGTTACGGTTA	mm10	chr11	87130242	87130923	+	1	487	34007	425757	ENSMUSG00000018548.15	ENCODEMT000425757	Trim37	ENCODEMT000425757	Known	Genomic	None	None	None	None	None	None
m54284U_200901_184453/94765662/ccs	ACAGCAGAACGTATCAATCCGCGA	mm10	chr1	143777277	143787915	+	3	2050	2384	5794	ENSMUSG00000018189.12	ENSMUST00000189433.1	Uchl5	Uchl5-205	Known	Known	None	None	None	None	None	None
m54284U_200901_184453/26280586/ccs	TGGAACAACAATGGAATTCCGATC	mm10	chr17	39846933	39847550	+	1	618	47523	124138	ENSMUSG00000098178.1	ENSMUST00000182010.1	Gm42418	Gm42418-201	Known	Known	None	None	None	None	None	None
m54284U_200901_184453/143198720/ccs	CCGTGAGACACTTCGATTCGCTAC	mm10	chr8	22929268	22938085	+	5	1410	24594	425761	ENSMUSG00000031540.13	ENCODEMT000425761	Kat6a	ENCODEMT000425761	Known	ISM	Suffix	None	None	None	None	None
m54284U_200831_121835/165284172/ccs	GCCACATATATCAGCATATTTAAG	mm10	chr7	30169721	30161300	-	2	1992	20704	54019	ENSMUSG00000037029.8	ENSMUST00000062181.8	Zfp146	Zfp146-201	Known	Known	None	None	None	None	None	None
m54284U_200831_121835/59901538/ccs	GCCACATACGGATTGCCTATTTCA	mm10	chr10	128085552	128090273	+	6	1028	31957	425686	ENSMUSG00000025393.12	ENCODEMT000425686	Atp5b	ENCODEMT000425686	Known	ISM	Suffix	None	None	None	None	None
m54284U_200831_121835/173736704/ccs	GATGAATCCTGAGCCATGGTATAC	mm10	chr5	125390014	125385967	-	3	2351	15535	424316	ENSMUSG00000008348.9	ENCODEMT000424316	Ubc	ENCODEMT000424316	Known	NIC	None	None	None	None	None	None
m54284U_200831_121835/137757976/ccs	AGTCACTAGTCTGTCACCGTTCTA	mm10	chr9	9238117	9237655	-	1	492	26722	425759	ENSMUSG00000050730.17	ENCODEMT000425759	Arhgap42	ENCODEMT000425759	Known	Genomic	None	None	None	None	None	None
m54284U_200901_184453/17302225/ccs	GACTAGTACGACTGGATTGTCTTA	mm10	chr2	83750843	83750198	-	1	646	4975	425762	ENSMUSG00000085335.1	ENCODEMT000425762	Gm13684	ENCODEMT000425762	Known	Genomic	None	None	None	None	None	None
m54284U_200831_121835/40896045/ccs	CAAGACTAAGTGGTCAACGTTAAC	mm10	chr3	139070227	139068632	-	1	1299	9841	425758	ENSMUSG00000028149.12	ENCODEMT000425758	Rap1gds1	ENCODEMT000425758	Known	Genomic	None	None	None	None	None	None
m54284U_200831_121835/3933756/ccs	TGGCTTCATATCAGCAGTGCTAGC	mm10	chr9	9238264	9238084	-	1	210	26722	425759	ENSMUSG00000050730.17	ENCODEMT000425759	Arhgap42	ENCODEMT000425759	Known	Genomic	None	None	None	None	None	None
m54284U_200901_184453/83165292/ccs	CAATGGAATGGTGGTACGCCCGGA	mm10	chr15	99360047	99359276	-	1	595	44266	425751	ENSMUSG00000023008.18	ENCODEMT000425751	Fmnl3	ENCODEMT000425751	Known	Genomic	None	None	None	None	None	None
m54284U_200901_184453/64749616/ccs	GATGAATCAAGAGATCACGCCGGC	mm10	chr17	39846933	39847387	+	1	455	47523	124138	ENSMUSG00000098178.1	ENSMUST00000182010.1	Gm42418	Gm42418-201	Known	Known	None	None	None	None	None	None
m54284U_200901_184453/140445896/ccs	CAAGGAGCATAGCGACTACGGTTA	mm10	chr11	87130410	87130922	+	1	318	34007	425757	ENSMUSG00000018548.15	ENCODEMT000425757	Trim37	ENCODEMT000425757	Known	Genomic	None	None	None	None	None	None
m54284U_200831_121835/61801731/ccs	CCTCCTGACCGTGAGAATATTGGC	mm10	chr4	137564705	137564876	+	1	429	12437	425696	ENSMUSG00000028763.17	ENCODEMT000425696	Hspg2	ENCODEMT000425696	Known	ISM	None	None	None	None	None	None
m54284U_200901_184453/86835496/ccs	GAGCTGAACCATCCTCACGGACTC	mm10	chr6	50194636	50198937	+	3	1006	17090	45051	ENSMUSG00000038388.14	ENSMUST00000167319.1	Mpp6	Mpp6-205	Known	Known	None	None	None	None	None	None
m54284U_200901_184453/88082552/ccs	CCTCCTGACCGTGAGAATATTGGC	mm10	chr17	39846933	39847395	+	1	463	47523	124138	ENSMUSG00000098178.1	ENSMUST00000182010.1	Gm42418	Gm42418-201	Known	Known	None	None	None	None	None	None
m54284U_200901_184453/162137429/ccs	GCCACATATATCAGCATCTATTAC	mm10	chr1	143777277	143806807	+	11	1193	2384	5791	ENSMUSG00000018189.12	ENSMUST00000189936.6	Uchl5	Uchl5-206	Known	Known	None	None	None	None	None	None
m54284U_200901_184453/179044958/ccs	AGGCTAACTATCAGCAAATTTCTC	mm10	chr8	22929341	22938488	+	5	1550	24594	425761	ENSMUSG00000031540.13	ENCODEMT000425761	Kat6a	ENCODEMT000425761	Known	ISM	Suffix	None	None	None	None	None
m54284U_200831_121835/167183701/ccs	GCCACATATATCAGCATATTTAAG	mm10	chr7	30169721	30161300	-	2	1992	20704	54019	ENSMUSG00000037029.8	ENSMUST00000062181.8	Zfp146	Zfp146-201	Known	Known	None	None	None	None	None	None
m54284U_200831_121835/174195818/ccs	AATGTTGCGAACAGGCCATTTGGA	mm10	chr5	125387295	125386040	-	1	1400	15535	424211	ENSMUSG00000008348.9	ENCODEMT000424211	Ubc	ENCODEMT000424211	Known	Genomic	None	None	None	None	None	None
m54284U_200831_121835/165284387/ccs	ATTGAGGAATTGGCTCATTCATGG	mm10	chr3	139071395	139070131	-	1	960	9841	425758	ENSMUSG00000028149.12	ENCODEMT000425758	Rap1gds1	ENCODEMT000425758	Known	Genomic	None	None	None	None	None	None
m54284U_200901_184453/175114254/ccs	CAAGACTAAAGGACACAGGATTAA	mm10	chr9	9289944	9290211	+	1	268	87702	425763	ENCODEMG000087702	ENCODEMT000425763	ENCODEMG000087702	ENCODEMT000425763	Intergenic	Intergenic	None	None	None	None	None	None
m54284U_200901_184453/116720661/ccs	AATCCGTCGTACGCAAGAATAATG	mm10	chr17	39846933	39847270	+	1	338	47523	124138	ENSMUSG00000098178.1	ENSMUST00000182010.1	Gm42418	Gm42418-201	Known	Known	None	None	None	None	None	None
m54284U_200831_121835/15008064/ccs	ATAGCGACACAGCAGACGCGACTA	mm10	chr11	87130615	87130925	+	1	116	34007	425757	ENSMUSG00000018548.15	ENCODEMT000425757	Trim37	ENCODEMT000425757	Known	Genomic	None	None	None	None	None	None
m54284U_200831_121835/29688947/ccs	CAAGGAGCAAACATCGCGAACGTC	mm10	chr8	22929421	22935498	+	4	860	24594	425764	ENSMUSG00000031540.13	ENCODEMT000425764	Kat6a	ENCODEMT000425764	Known	ISM	Prefix	None	None	None	None	None
m54284U_200901_184453/105580048/ccs	GAGCTGAACCATCCTCACGGACTC	mm10	chr6	50194636	50198937	+	3	1006	17090	45051	ENSMUSG00000038388.14	ENSMUST00000167319.1	Mpp6	Mpp6-205	Known	Known	None	None	None	None	None	None
m54284U_200831_121835/103351347/ccs	ACAGCAGAACGTATCATGGGCATC	mm10	chr10	128085552	128088373	+	4	410	31957	425765	ENSMUSG00000025393.12	ENCODEMT000425765	Atp5b	ENCODEMT000425765	Known	ISM	Both	None	None	None	None	None
m54284U_200901_184453/138020418/ccs	CCTCCTGACCGTGAGATCGTTTCG	mm10	chr17	39846933	39847735	+	1	803	47523	124138	ENSMUSG00000098178.1	ENSMUST00000182010.1	Gm42418	Gm42418-201	Known	Known	None	None	None	None	None	None
m54284U_200831_121835/154206389/ccs	CCTCTATCCACTTCGACGTTCGAG	mm10	chr15	99362862	99359692	-	1	3156	44266	425766	ENSMUSG00000023008.18	ENCODEMT000425766	Fmnl3	ENCODEMT000425766	Known	Genomic	None	None	None	None	None	None
m54284U_200901_184453/95226690/ccs	TGGTGGTAGCCACATAGTTCAACA	mm10	chr2	83750105	83750663	+	1	436	4974	425754	ENSMUSG00000027087.11	ENCODEMT000425754	Itgav	ENCODEMT000425754	Known	Genomic	None	None	None	None	None	None
m54284U_200901_184453/67174907/ccs	GCCACATATATCAGCATCTATTAC	mm10	chr3	139073489	139070131	-	1	3052	9841	425758	ENSMUSG00000028149.12	ENCODEMT000425758	Rap1gds1	ENCODEMT000425758	Known	Genomic	None	None	None	None	None	None
m54284U_200831_121835/177604734/ccs	GATGAATCCTGAGCCATGGTATAC	mm10	chr5	125388190	125386040	-	1	2295	15535	424211	ENSMUSG00000008348.9	ENCODEMT000424211	Ubc	ENCODEMT000424211	Known	Genomic	None	None	None	None	None	None
m54284U_200901_184453/119473382/ccs	GCCACATATATCAGCATATTTAAG	mm10	chr7	30169721	30161300	-	2	1992	20704	54019	ENSMUSG00000037029.8	ENSMUST00000062181.8	Zfp146	Zfp146-201	Known	Known	None	None	None	None	None	None
m54284U_200831_121835/98830117/ccs	GATGAATCCTGAGCCATGGTATAC	mm10	chr1	143777281	143806937	+	11	1319	2384	5791	ENSMUSG00000018189.12	ENSMUST00000189936.6	Uchl5	Uchl5-206	Known	Known	None	None	None	None	None	None
m54284U_200901_184453/154339635/ccs	CCTCCTGAGCGAGTAACGTCTAGG	mm10	chr17	39846933	39847221	+	1	289	47523	124138	ENSMUSG00000098178.1	ENSMUST00000182010.1	Gm42418	Gm42418-201	Known	Known	None	None	None	None	None	None
m54284U_200831_121835/179242223/ccs	CCGACAACGTCTGTCATTGTCTTA	mm10	chr5	125388265	125385971	-	2	2288	15535	425767	ENSMUSG00000008348.9	ENCODEMT000425767	Ubc	ENCODEMT000425767	Known	NNC	None	None	None	None	None	None
m54284U_200901_184453/83297862/ccs	AAGAGATCTCTTCACAGGTGGAGC	mm10	chr4	137564604	137566365	+	3	1605	12437	425768	ENSMUSG00000028763.17	ENCODEMT000425768	Hspg2	ENCODEMT000425768	Known	ISM	Suffix	None	None	None	None	None
m54284U_200901_184453/116787943/ccs	CAAGGAGCATAGCGACTACGGTTA	mm10	chr6	50196703	50195625	-	1	1079	17091	425769	ENSMUSG00000029821.15	ENCODEMT000425769	Gsdme	ENCODEMT000425769	Known	Genomic	None	None	None	None	None	None
m54284U_200901_184453/109053366/ccs	TGGAACAACAGCGTTATAAATATC	mm10	chr3	139071501	139070131	-	1	1074	9841	425758	ENSMUSG00000028149.12	ENCODEMT000425758	Rap1gds1	ENCODEMT000425758	Known	Genomic	None	None	None	None	None	None
m54284U_200901_184453/131533604/ccs	TCTTCACAGCTCGGTAACGCCGGC	mm10	chr11	87132237	87131298	-	1	940	87703	425770	ENCODEMG000087703	ENCODEMT000425770	ENCODEMG000087703	ENCODEMT000425770	Antisense	Antisense	None	None	None	None	None	None
m54284U_200901_184453/35260366/ccs	AGTGGTCAGGAGAACAGCTTATAG	mm10	chr8	22930310	22932471	+	2	426	24594	425771	ENSMUSG00000031540.13	ENCODEMT000425771	Kat6a	ENCODEMT000425771	Known	ISM	Suffix	None	None	None	None	None
m54284U_200831_121835/142017544/ccs	CCTCTATCCACTTCGACGTTCGAG	mm10	chr15	99362595	99359484	-	1	2888	44266	425766	ENSMUSG00000023008.18	ENCODEMT000425766	Fmnl3	ENCODEMT000425766	Known	Genomic	None	None	None	None	None	None
m54284U_200901_184453/171705390/ccs	AGAGTCAAAGATGTACTGCTTGGG	mm10	chr17	39846933	39847550	+	1	618	47523	124138	ENSMUSG00000098178.1	ENSMUST00000182010.1	Gm42418	Gm42418-201	Known	Known	None	None	None	None	None	None
m54284U_200831_121835/43846264/ccs	ATTGAGGAATTGGCTCTATAGTCG	mm10	chr7	30169744	30161343	-	2	2117	20704	425772	ENSMUSG00000037029.8	ENCODEMT000425772	Zfp146	ENCODEMT000425772	Known	ISM	Prefix	None	None	None	None	None
m54284U_200901_184453/62980303/ccs	CAGCGTTACAATGGAATAATACGC	mm10	chr2	83752598	83753217	+	1	620	4974	425773	ENSMUSG00000027087.11	ENCODEMT000425773	Itgav	ENCODEMT000425773	Known	Genomic	None	None	None	None	None	None
m54284U_200831_121835/151257606/ccs	AACAACCAAGATCGCACTGCTTTG	mm10	chr9	10189688	10190486	+	1	799	87704	425774	ENCODEMG000087704	ENCODEMT000425774	ENCODEMG000087704	ENCODEMT000425774	Antisense	Antisense	None	None	None	None	None	None
m54284U_200901_184453/103613256/ccs	ACGCTCGAAAGACGGACTGCTTTG	mm10	chr1	143777287	143806697	+	11	1073	2384	5791	ENSMUSG00000018189.12	ENSMUST00000189936.6	Uchl5	Uchl5-206	Known	Known	None	None	None	None	None	None
m54284U_200831_121835/147458067/ccs	GAATCTGACTGGCATACCATCTTG	mm10	chr17	39846935	39848163	+	1	1256	47523	124138	ENSMUSG00000098178.1	ENSMUST00000182010.1	Gm42418	Gm42418-201	Known	Known	None	None	None	None	None	None
m54284U_200831_121835/65536478/ccs	CCTCCTGAACACAGAAGACCTTTC	mm10	chr3	139071782	139070402	-	1	1084	9841	425758	ENSMUSG00000028149.12	ENCODEMT000425758	Rap1gds1	ENCODEMT000425758	Known	Genomic	None	None	None	None	None	None
m54284U_200831_121835/104794160/ccs	GAACAGGCGATGAATCTACTCGAA	mm10	chr17	39846935	39847221	+	1	287	47523	124138	ENSMUSG00000098178.1	ENSMUST00000182010.1	Gm42418	Gm42418-201	Known	Known	None	None	None	None	None	None
m54284U_200901_184453/62981839/ccs	CCTCTATCCACTTCGACGTTCGAG	mm10	chr15	99362855	99359484	-	1	3149	44266	425766	ENSMUSG00000023008.18	ENCODEMT000425766	Fmnl3	ENCODEMT000425766	Known	Genomic	None	None	None	None	None	None
m54284U_200831_121835/82773492/ccs	CGACACACAACCGAGAAAACGATA	mm10	chr6	50195757	50196321	+	1	565	17090	425775	ENSMUSG00000038388.14	ENCODEMT000425775	Mpp6	ENCODEMT000425775	Known	Genomic	None	None	None	None	None	None
m54284U_200901_184453/71763672/ccs	AATGTTGCAAGACGGAGTCATATG	mm10	chr10	128085448	128088579	+	4	565	31957	425765	ENSMUSG00000025393.12	ENCODEMT000425765	Atp5b	ENCODEMT000425765	Known	ISM	Both	None	None	None	None	None
m54284U_200831_121835/76940453/ccs	ATTGAGGAACATTGGCTTCATCGC	mm10	chr17	39847985	39846935	-	1	1051	47524	124139	ENSMUSG00000105361.1	ENSMUST00000200021.1	AY036118	AY036118-201	Known	Known	None	None	None	None	None	None
m54284U_200831_121835/179504278/ccs	ACCACTGTCACCTTACTCTATTAC	mm10	chr5	125390014	125385967	-	3	2350	15535	424316	ENSMUSG00000008348.9	ENCODEMT000424316	Ubc	ENCODEMT000424316	Known	NIC	None	None	None	None	None	None
m54284U_200901_184453/70321301/ccs	AGAGTCAACAATGGAAATAAGCTC	mm10	chr3	139073204	139070921	-	1	1987	9841	425758	ENSMUSG00000028149.12	ENCODEMT000425758	Rap1gds1	ENCODEMT000425758	Known	Genomic	None	None	None	None	None	None
m54284U_200831_121835/156106759/ccs	ACAGCAGAACGTATCATGGGCATC	mm10	chr8	22930332	22940068	+	4	3046	24594	425776	ENSMUSG00000031540.13	ENCODEMT000425776	Kat6a	ENCODEMT000425776	Known	ISM	Suffix	None	None	None	None	None
m54284U_200831_121835/157878255/ccs	TGGTGGTAACGCTCGATGCTTGGG	mm10	chr15	99361412	99359883	-	1	1322	44266	425766	ENSMUSG00000023008.18	ENCODEMT000425766	Fmnl3	ENCODEMT000425766	Known	Genomic	None	None	None	None	None	None
m54284U_200831_121835/87556367/ccs	TCCGTCTACCTAATCCGCACTGAC	mm10	chr17	39848061	39846935	-	1	1121	47524	124139	ENSMUSG00000105361.1	ENSMUST00000200021.1	AY036118	AY036118-201	Known	Known	None	None	None	None	None	None
m54284U_200901_184453/44435583/ccs	AAACATCGAAGAGATCCGCGACTA	mm10	chr11	87132595	87131458	-	1	1012	87703	425770	ENCODEMG000087703	ENCODEMT000425770	ENCODEMG000087703	ENCODEMT000425770	Antisense	Antisense	None	None	None	None	None	None
m54284U_200901_184453/69665497/ccs	AGTCACTAGAGTTAGCACTCGTAA	mm10	chr4	137564715	137566365	+	1	1657	12437	425777	ENSMUSG00000028763.17	ENCODEMT000425777	Hspg2	ENCODEMT000425777	Known	Genomic	None	None	None	None	None	None
m54284U_200901_184453/141886747/ccs	ATCATTCCGCTAACGAATTCATGG	mm10	chr1	143777289	143786744	+	3	867	2384	5794	ENSMUSG00000018189.12	ENSMUST00000189433.1	Uchl5	Uchl5-205	Known	Known	None	None	None	None	None	None
m54284U_200901_184453/113706624/ccs	CAAGGAGCGCTCGGTAGCTGCATG	mm10	chr17	39847949	39846935	-	1	1015	47524	124139	ENSMUSG00000105361.1	ENSMUST00000200021.1	AY036118	AY036118-201	Known	Known	None	None	None	None	None	None
m54284U_200901_184453/51970130/ccs	ACAGCAGAACGTATCATGGGCATC	mm10	chr8	22930165	22940068	+	4	3046	24594	425776	ENSMUSG00000031540.13	ENCODEMT000425776	Kat6a	ENCODEMT000425776	Known	ISM	Suffix	None	None	None	None	None
m54284U_200901_184453/56363631/ccs	CGCATACACGCATACACCGTTCTA	mm10	chr2	83754505	83756813	+	1	2309	4974	425778	ENSMUSG00000027087.11	ENCODEMT000425778	Itgav	ENCODEMT000425778	Known	Genomic	None	None	None	None	None	None
m54284U_200831_121835/173344107/ccs	GAATCTGACTGGCATATTGTCTTA	mm10	chr9	10197822	10197698	-	1	125	26728	425779	ENSMUSG00000039488.15	ENCODEMT000425779	Cntn5	ENCODEMT000425779	Known	Genomic	None	None	None	None	None	None
m54284U_200831_121835/82575606/ccs	AATCCGTCGTACGCAACGCGACTA	mm10	chr3	139074328	139071718	-	1	2295	9841	425758	ENSMUSG00000028149.12	ENCODEMT000425758	Rap1gds1	ENCODEMT000425758	Known	Genomic	None	None	None	None	None	None
m54284U_200831_121835/7209809/ccs	AACAACCAAGATCGCACTGCTTTG	mm10	chr6	50195757	50199473	+	2	2206	17090	425780	ENSMUSG00000038388.14	ENCODEMT000425780	Mpp6	ENCODEMT000425780	Known	ISM	Suffix	None	None	None	None	None
m54284U_200831_121835/170459799/ccs	AGTCACTAGTCTGTCACCGTTCTA	mm10	chr10	128085564	128090273	+	6	1016	31957	425686	ENSMUSG00000025393.12	ENCODEMT000425686	Atp5b	ENCODEMT000425686	Known	ISM	Suffix	None	None	None	None	None
m54284U_200831_121835/128977344/ccs	TCTTCACAAACGTGATTATAGTCG	mm10	chr7	30169686	30161345	-	3	1965	20704	54020	ENSMUSG00000037029.8	ENSMUST00000136508.2	Zfp146	Zfp146-202	Known	Known	None	None	None	None	None	None
m54284U_200831_121835/166331203/ccs	ACAAGCTAACGCTCGAACGCCGGC	mm10	chr15	99360346	99359969	-	1	170	44266	425766	ENSMUSG00000023008.18	ENCODEMT000425766	Fmnl3	ENCODEMT000425766	Known	Genomic	None	None	None	None	None	None
m54284U_200831_121835/13436187/ccs	GCGAGTAAACAGCAGACCATCTTG	mm10	chr17	39847985	39846935	-	1	1051	47524	124139	ENSMUSG00000105361.1	ENSMUST00000200021.1	AY036118	AY036118-201	Known	Known	None	None	None	None	None	None
m54284U_200901_184453/745/ccs	ACAGCAGATTCACGCAACTCGTAA	mm10	chr5	125389815	125385965	-	3	1894	15535	424349	ENSMUSG00000008348.9	ENCODEMT000424349	Ubc	ENCODEMT000424349	Known	NIC	None	None	None	None	None	None
m54284U_200831_121835/43712747/ccs	ACGCTCGACCTCTATCGGGTAGCG	mm10	chr8	22930567	22930905	+	1	339	24594	425781	ENSMUSG00000031540.13	ENCODEMT000425781	Kat6a	ENCODEMT000425781	Known	Genomic	None	None	None	None	None	None
m54284U_200901_184453/45681320/ccs	ATTGAGGAACATTGGCTTCATCGC	mm10	chr17	39847985	39846935	-	1	1051	47524	124139	ENSMUSG00000105361.1	ENSMUST00000200021.1	AY036118	AY036118-201	Known	Known	None	None	None	None	None	None
m54284U_200901_184453/120848825/ccs	AATCCGTCCAAGACTACGTTCGAG	mm10	chr4	137564769	137570628	+	10	2159	12437	425782	ENSMUSG00000028763.17	ENCODEMT000425782	Hspg2	ENCODEMT000425782	Known	ISM	Suffix	None	None	None	None	None
m54284U_200831_121835/43584193/ccs	CAATGGAAAGTCACTACGCGACTA	mm10	chr11	87134827	87135128	+	1	302	34007	425783	ENSMUSG00000018548.15	ENCODEMT000425783	Trim37	ENCODEMT000425783	Known	Genomic	None	None	None	None	None	None
m54284U_200901_184453/177537469/ccs	CATACCAAAACGTGATCATTTGGA	mm10	chr9	10197872	10197715	-	1	158	26728	425779	ENSMUSG00000039488.15	ENCODEMT000425779	Cntn5	ENCODEMT000425779	Known	Genomic	None	None	None	None	None	None
m54284U_200901_184453/150144172/ccs	TGAAGAGAAAACATCGAAACGATA	mm10	chr1	143777299	143806934	+	11	1298	2384	5791	ENSMUSG00000018189.12	ENSMUST00000189936.6	Uchl5	Uchl5-206	Known	Known	None	None	None	None	None	None
m54284U_200901_184453/55181689/ccs	AAGGACACCAGCGTTACCATCTTG	mm10	chr17	39848061	39846935	-	1	1127	47524	124139	ENSMUSG00000105361.1	ENSMUST00000200021.1	AY036118	AY036118-201	Known	Known	None	None	None	None	None	None
m54284U_200901_184453/96471559/ccs	ATTGAGGAATTGGCTCTATAGTCG	mm10	chr7	30169750	30161272	-	2	2114	20704	425772	ENSMUSG00000037029.8	ENCODEMT000425772	Zfp146	ENCODEMT000425772	Known	ISM	Prefix	None	None	None	None	None
m54284U_200901_184453/78316332/ccs	AACTCACCAAGGTACACGCGACTA	mm10	chr15	99360646	99359969	-	1	470	44266	425766	ENSMUSG00000023008.18	ENCODEMT000425766	Fmnl3	ENCODEMT000425766	Known	Genomic	None	None	None	None	None	None
m54284U_200901_184453/49087288/ccs	ACGCTCGACCTCTATCGGGTAGCG	mm10	chr8	22930386	22930916	+	1	350	24594	425781	ENSMUSG00000031540.13	ENCODEMT000425781	Kat6a	ENCODEMT000425781	Known	Genomic	None	None	None	None	None	None
m54284U_200901_184453/68289049/ccs	CGCATACACGCATACACCGTTCTA	mm10	chr2	83754505	83756797	+	1	2309	4974	425778	ENSMUSG00000027087.11	ENCODEMT000425778	Itgav	ENCODEMT000425778	Known	Genomic	None	None	None	None	None	None
m54284U_200901_184453/99418932/ccs	GCTAACGAAGATCGCAATATTGGC	mm10	chr17	39847985	39846935	-	1	1051	47524	124139	ENSMUSG00000105361.1	ENSMUST00000200021.1	AY036118	AY036118-201	Known	Known	None	None	None	None	None	None
m54284U_200901_184453/96733698/ccs	CTGTAGCCAACCGAGATGTCTGAA	mm10	chr10	128085595	128090270	+	6	982	31957	425686	ENSMUSG00000025393.12	ENCODEMT000425686	Atp5b	ENCODEMT000425686	Known	ISM	Suffix	None	None	None	None	None
m54284U_200901_184453/43321568/ccs	CAAGGAGCATAGCGACTACGGTTA	mm10	chr3	139074832	139073719	-	1	1114	9841	425784	ENSMUSG00000028149.12	ENCODEMT000425784	Rap1gds1	ENCODEMT000425784	Known	Genomic	None	None	None	None	None	None
m54284U_200831_121835/103678908/ccs	CGACACACAACCGAGAAAACGATA	mm10	chr6	50196642	50195997	-	1	707	17091	425769	ENSMUSG00000029821.15	ENCODEMT000425769	Gsdme	ENCODEMT000425769	Known	Genomic	None	None	None	None	None	None
m54284U_200831_121835/55444130/ccs	GCCACATATATCAGCATCTATTAC	mm10	chr17	39846936	39847544	+	1	609	47523	124138	ENSMUSG00000098178.1	ENSMUST00000182010.1	Gm42418	Gm42418-201	Known	Known	None	None	None	None	None	None
m54284U_200901_184453/2689304/ccs	CGAACTTATCTTCACACGTTCGAG	mm10	chr5	125390014	125385967	-	3	2350	15535	424316	ENSMUSG00000008348.9	ENCODEMT000424316	Ubc	ENCODEMT000424316	Known	NIC	None	None	None	None	None	None
m54284U_200901_184453/139987333/ccs	AAGAGATCTCTTCACATGCGATCG	mm10	chr9	10257970	10258284	+	1	315	87705	425785	ENCODEMG000087705	ENCODEMT000425785	ENCODEMG000087705	ENCODEMT000425785	Antisense	Antisense	None	None	None	None	None	None
m54284U_200901_184453/159713427/ccs	AAGGTACAACGTATCATTCATCGC	mm10	chr8	22931781	22931408	-	1	374	87706	425786	ENCODEMG000087706	ENCODEMT000425786	ENCODEMG000087706	ENCODEMT000425786	Antisense	Antisense	None	None	None	None	None	None
m54284U_200901_184453/117375935/ccs	CGCATACACGCATACACCGTTCTA	mm10	chr2	83754506	83756797	+	1	2308	4974	425778	ENSMUSG00000027087.11	ENCODEMT000425778	Itgav	ENCODEMT000425778	Known	Genomic	None	None	None	None	None	None
m54284U_200901_184453/129894396/ccs	CAAGACTAGAGTTAGCATCCGCGA	mm10	chr15	99362829	99359969	-	1	2636	44266	425766	ENSMUSG00000023008.18	ENCODEMT000425766	Fmnl3	ENCODEMT000425766	Known	Genomic	None	None	None	None	None	None
m54284U_200831_121835/73860766/ccs	CTGTAGCCGTGTTCTAGTCCGTAG	mm10	chr17	39847985	39846936	-	1	1050	47524	124139	ENSMUSG00000105361.1	ENSMUST00000200021.1	AY036118	AY036118-201	Known	Known	None	None	None	None	None	None
m54284U_200901_184453/15731499/ccs	AAGGACACGCCACATACTGCTTTG	mm10	chr11	87134827	87135390	+	1	481	34007	425783	ENSMUSG00000018548.15	ENCODEMT000425783	Trim37	ENCODEMT000425783	Known	Genomic	None	None	None	None	None	None
m54284U_200901_184453/14549867/ccs	ACAGCAGAACGTATCATGGGCATC	mm10	chr6	50196642	50196381	-	1	323	17091	425769	ENSMUSG00000029821.15	ENCODEMT000425769	Gsdme	ENCODEMT000425769	Known	Genomic	None	None	None	None	None	None
m54284U_200831_121835/112264008/ccs	GCTAACGAAGATCGCATGTCTGAA	mm10	chr7	30169726	30161597	-	2	1700	20704	54019	ENSMUSG00000037029.8	ENSMUST00000062181.8	Zfp146	Zfp146-201	Known	Known	None	None	None	None	None	None
m54284U_200901_184453/72419436/ccs	CCGAAGTAACACGACCGTTCAACA	mm10	chr3	139074525	139073821	-	1	739	9841	425784	ENSMUSG00000028149.12	ENCODEMT000425784	Rap1gds1	ENCODEMT000425784	Known	Genomic	None	None	None	None	None	None
m54284U_200831_121835/74252616/ccs	CAAGGAGCGCTCGGTAGCTGCATG	mm10	chr1	143777299	143794358	+	4	430	2384	425787	ENSMUSG00000018189.12	ENCODEMT000425787	Uchl5	ENCODEMT000425787	Known	ISM	Prefix	None	None	None	None	None
m54284U_200901_184453/140576076/ccs	CACCTTACATCCTGTATTACCTCG	mm10	chr10	128085596	128090273	+	6	984	31957	425686	ENSMUSG00000025393.12	ENCODEMT000425686	Atp5b	ENCODEMT000425686	Known	ISM	Suffix	None	None	None	None	None
m54284U_200831_121835/109773506/ccs	CCATCCTCAACAACCAGCTATGCG	mm10	chr17	39847474	39846936	-	1	539	47524	124139	ENSMUSG00000105361.1	ENSMUST00000200021.1	AY036118	AY036118-201	Known	Known	None	None	None	None	None	None
m54284U_200831_121835/39650321/ccs	GTACGCAATCCGTCTAACGCCGGC	mm10	chr2	83756217	83756797	+	1	597	4974	425778	ENSMUSG00000027087.11	ENCODEMT000425778	Itgav	ENCODEMT000425778	Known	Genomic	None	None	None	None	None	None
m54284U_200831_121835/167119026/ccs	AATCCGTCCAAGACTACGTTCGAG	mm10	chr4	137564770	137570629	+	10	2166	12437	425782	ENSMUSG00000028763.17	ENCODEMT000425782	Hspg2	ENCODEMT000425782	Known	ISM	Suffix	None	None	None	None	None
m54284U_200901_184453/117769743/ccs	GATGAATCCACCTTACGGTTCTTC	mm10	chr7	30162326	30161610	-	1	314	20704	425670	ENSMUSG00000037029.8	ENCODEMT000425670	Zfp146	ENCODEMT000425670	Known	ISM	None	None	None	None	None	None
m54284U_200901_184453/87884115/ccs	AAGACGGACATCAAGTTTGTCTTA	mm10	chr15	99361244	99360033	-	1	989	44266	425766	ENSMUSG00000023008.18	ENCODEMT000425766	Fmnl3	ENCODEMT000425766	Known	Genomic	None	None	None	None	None	None
m54284U_200831_121835/175702539/ccs	AGTGGTCAAGTACAAGTATCCGGG	mm10	chr17	39847949	39846936	-	1	1014	47524	124139	ENSMUSG00000105361.1	ENSMUST00000200021.1	AY036118	AY036118-201	Known	Known	None	None	None	None	None	None
m54284U_200831_121835/94505262/ccs	GTGTTCTACATACCAACGAACGTC	mm10	chr3	139075165	139074159	-	1	1041	9841	425784	ENSMUSG00000028149.12	ENCODEMT000425784	Rap1gds1	ENCODEMT000425784	Known	Genomic	None	None	None	None	None	None
m54284U_200901_184453/30345731/ccs	CCTCCTGACCATCCTCTTATTCTG	mm10	chr7	30169734	30161741	-	2	1559	20704	425789	ENSMUSG00000037029.8	ENCODEMT000425789	Zfp146	ENCODEMT000425789	Known	NNC	None	None	None	None	None	None
m54284U_200901_184453/80480992/ccs	ACCACTGTCCTCTATCTGGGCATC	mm10	chr11	87137614	87201387	+	17	1874	34007	425788	ENSMUSG00000018548.15	ENCODEMT000425788	Trim37	ENCODEMT000425788	Known	ISM	Suffix	None	None	None	None	None
m54284U_200901_184453/2752883/ccs	ATTGAGGAAAGAGATCTCTATTAC	mm10	chr5	125389754	125385971	-	2	2352	15535	40777	ENSMUSG00000008348.9	ENSMUST00000136312.1	Ubc	Ubc-202	Known	Known	None	None	None	None	None	None
m54284U_200901_184453/57934878/ccs	GACTAGTACGACTGGATTGTCTTA	mm10	chr2	83756282	83756764	+	1	471	4974	425778	ENSMUSG00000027087.11	ENCODEMT000425778	Itgav	ENCODEMT000425778	Known	Genomic	None	None	None	None	None	None
m54284U_200901_184453/592257/ccs	TGGCTTCACCTAATCCTAAATATC	mm10	chr10	128085602	128090273	+	6	978	31957	425686	ENSMUSG00000025393.12	ENCODEMT000425686	Atp5b	ENCODEMT000425686	Known	ISM	Suffix	None	None	None	None	None
m54284U_200901_184453/5899600/ccs	CACTTCGAGAATCTGAGCCTGCAA	mm10	chr5	125389752	125385971	-	3	1145	15535	425790	ENSMUSG00000008348.9	ENCODEMT000425790	Ubc	ENCODEMT000425790	Known	NNC	None	None	None	None	None	None
m54284U_200831_121835/17433099/ccs	CCGTGAGACACTTCGACGAACGTC	mm10	chr8	22933431	22932152	-	1	1280	87707	425791	ENCODEMG000087707	ENCODEMT000425791	ENCODEMG000087707	ENCODEMT000425791	Antisense	Antisense	None	None	None	None	None	None
m54284U_200831_121835/144376000/ccs	AAGAGATCTCTTCACATGCGATCG	mm10	chr9	10503716	10501545	-	1	2172	26728	425792	ENSMUSG00000039488.15	ENCODEMT000425792	Cntn5	ENCODEMT000425792	Known	Genomic	None	None	None	None	None	None
m54284U_200901_184453/112329516/ccs	ACGCTCGACTGGCATAGCCGTGTA	mm10	chr4	137564774	137566366	+	4	1069	12437	425793	ENSMUSG00000028763.17	ENCODEMT000425793	Hspg2	ENCODEMT000425793	Known	ISM	Both	None	None	None	None	None
m54284U_200901_184453/7210748/ccs	AAGGACACGTCTGTCATATCCGGG	mm10	chr17	39847985	39846936	-	1	1050	47524	124139	ENSMUSG00000105361.1	ENSMUST00000200021.1	AY036118	AY036118-201	Known	Known	None	None	None	None	None	None
m54284U_200831_121835/36047140/ccs	AACAACCAAATGTTGCCTGCTTTG	mm10	chr6	50199034	50197741	-	1	1294	17091	425794	ENSMUSG00000029821.15	ENCODEMT000425794	Gsdme	ENCODEMT000425794	Known	Genomic	None	None	None	None	None	None
m54284U_200831_121835/88868775/ccs	GTCTGTCATCCGTCTACGCCCGGA	mm10	chr15	99361344	99360038	-	1	1085	44266	425766	ENSMUSG00000023008.18	ENCODEMT000425766	Fmnl3	ENCODEMT000425766	Known	Genomic	None	None	None	None	None	None
m54284U_200831_121835/175047535/ccs	AAGGACACGCCACATACTGCTTTG	mm10	chr3	139650051	139650396	+	1	346	9847	25659	ENSMUSG00000106574.1	ENSMUST00000199447.1	Gm2451	Gm2451-201	Known	Known	None	None	None	None	None	None
m54284U_200901_184453/149489051/ccs	CCTCCTGACCATCCTCTTATTCTG	mm10	chr7	30169735	30161597	-	2	1567	20704	425789	ENSMUSG00000037029.8	ENCODEMT000425789	Zfp146	ENCODEMT000425789	Known	NNC	None	None	None	None	None	None
m54284U_200901_184453/7864834/ccs	ATCATTCCTATCAGCAATAAGCTC	mm10	chr1	143777313	143804203	+	10	3017	2384	425730	ENSMUSG00000018189.12	ENCODEMT000425730	Uchl5	ENCODEMT000425730	Known	ISM	Prefix	None	None	None	None	None
m54284U_200901_184453/99550629/ccs	GTACGCAACCAGTTCAACGTTAAC	mm10	chr17	39847474	39846936	-	1	539	47524	124139	ENSMUSG00000105361.1	ENSMUST00000200021.1	AY036118	AY036118-201	Known	Known	None	None	None	None	None	None
m54284U_200901_184453/141101626/ccs	ATCCTGTAACCACTGTTACGGTTA	mm10	chr10	128086036	128090277	+	5	958	31957	83876	ENSMUSG00000025393.12	ENSMUST00000126040.7	Atp5b	Atp5b-205	Known	Known	None	None	None	None	None	None
m54284U_200901_184453/5310517/ccs	CCTAATCCAGAGTCAAATAAGCTC	mm10	chr2	83757441	83757720	+	1	280	4974	425795	ENSMUSG00000027087.11	ENCODEMT000425795	Itgav	ENCODEMT000425795	Known	Genomic	None	None	None	None	None	None
m54284U_200901_184453/8914977/ccs	GTGTTCTACATACCAACGAACGTC	mm10	chr11	87138994	87139429	+	1	436	34007	425796	ENSMUSG00000018548.15	ENCODEMT000425796	Trim37	ENCODEMT000425796	Known	Genomic	None	None	None	None	None	None
m54284U_200831_121835/3541152/ccs	ACTATGCAAACCGAGAATATTGGC	mm10	chr17	39847667	39846936	-	1	732	47524	124139	ENSMUSG00000105361.1	ENSMUST00000200021.1	AY036118	AY036118-201	Known	Known	None	None	None	None	None	None
m54284U_200901_184453/144116041/ccs	ACATTGGCCGACACACGAGGTTGA	mm10	chr7	30162859	30161753	-	1	704	20704	425670	ENSMUSG00000037029.8	ENCODEMT000425670	Zfp146	ENCODEMT000425670	Known	ISM	None	None	None	None	None	None
m54284U_200901_184453/119146138/ccs	CTGTAGCCAACCGAGAATATTGGC	mm10	chr15	99362135	99360483	-	1	1427	44266	425766	ENSMUSG00000023008.18	ENCODEMT000425766	Fmnl3	ENCODEMT000425766	Known	Genomic	None	None	None	None	None	None
m54284U_200831_121835/66585295/ccs	AAGAGATCTCTTCACAGGTGGAGC	mm10	chr9	10859946	10859645	-	1	302	26728	425797	ENSMUSG00000039488.15	ENCODEMT000425797	Cntn5	ENCODEMT000425797	Known	Genomic	None	None	None	None	None	None
m54284U_200831_121835/114099458/ccs	GTCGTAGAGTCTGTCATCACTTTA	mm10	chr17	39847985	39846936	-	1	1050	47524	124139	ENSMUSG00000105361.1	ENSMUST00000200021.1	AY036118	AY036118-201	Known	Known	None	None	None	None	None	None
m54284U_200831_121835/1705589/ccs	AGTCACTAGAGTTAGCCTGCTTTG	mm10	chr8	22932168	22939868	+	3	2746	24594	425798	ENSMUSG00000031540.13	ENCODEMT000425798	Kat6a	ENCODEMT000425798	Known	ISM	Suffix	None	None	None	None	None
m54284U_200831_121835/74975224/ccs	AACAACCAAATGTTGCCTGCTTTG	mm10	chr4	137564887	137565196	+	1	365	12437	425777	ENSMUSG00000028763.17	ENCODEMT000425777	Hspg2	ENCODEMT000425777	Known	Genomic	None	None	None	None	None	None
m54284U_200831_121835/152963530/ccs	GATGAATCCACCTTACGGTTCTTC	mm10	chr17	39847990	39846936	-	1	1055	47524	124139	ENSMUSG00000105361.1	ENSMUST00000200021.1	AY036118	AY036118-201	Known	Known	None	None	None	None	None	None
m54284U_200901_184453/66324108/ccs	ACCACTGTCACCTTACTCTATTAC	mm10	chr1	143777299	143806936	+	11	1297	2384	5793	ENSMUSG00000018189.12	ENSMUST00000018333.12	Uchl5	Uchl5-201	Known	Known	None	None	None	None	None	None
m54284U_200831_121835/148309868/ccs	ACTATGCAAACCGAGAATATTGGC	mm10	chr7	30169676	30161683	-	2	1422	20704	425789	ENSMUSG00000037029.8	ENCODEMT000425789	Zfp146	ENCODEMT000425789	Known	NNC	None	None	None	None	None	None
m54284U_200901_184453/8192530/ccs	TGAAGAGAAAACATCGAAACGATA	mm10	chr5	125390013	125385965	-	3	2351	15535	424446	ENSMUSG00000008348.9	ENCODEMT000424446	Ubc	ENCODEMT000424446	Known	NNC	None	None	None	None	None	None
m54284U_200901_184453/36965057/ccs	GATGAATCCACCTTACGGTTCTTC	mm10	chr10	128086036	128090094	+	5	775	31957	83876	ENSMUSG00000025393.12	ENSMUST00000126040.7	Atp5b	Atp5b-205	Known	Known	None	None	None	None	None	None
m54284U_200831_121835/43779665/ccs	AGTCACTAATAGCGACGACCTTTC	mm10	chr11	87139418	87140135	+	1	718	34007	425796	ENSMUSG00000018548.15	ENCODEMT000425796	Trim37	ENCODEMT000425796	Known	Genomic	None	None	None	None	None	None
m54284U_200901_184453/164626941/ccs	CAAGACTACACCTTACAAACGATA	mm10	chr3	141465375	141464487	-	1	889	9861	425799	ENSMUSG00000089737.1	ENCODEMT000425799	Gm15688	ENCODEMT000425799	Known	ISM	None	None	None	None	None	None
m54284U_200901_184453/18481598/ccs	CAAGGAGCACAAGCTATCTTAATC	mm10	chr17	39847550	39846936	-	1	615	47524	124139	ENSMUSG00000105361.1	ENSMUST00000200021.1	AY036118	AY036118-201	Known	Known	None	None	None	None	None	None
m54284U_200831_121835/139462768/ccs	AACGCTTACAATGGAAAAACGATA	mm10	chr2	83758087	83760382	+	1	2296	4974	425800	ENSMUSG00000027087.11	ENCODEMT000425800	Itgav	ENCODEMT000425800	Known	Genomic	None	None	None	None	None	None
m54284U_200901_184453/40438112/ccs	GATGAATCCACCTTACGGTTCTTC	mm10	chr7	30163566	30161828	-	1	1336	20704	425670	ENSMUSG00000037029.8	ENCODEMT000425670	Zfp146	ENCODEMT000425670	Known	ISM	None	None	None	None	None	None
m54284U_200901_184453/141164751/ccs	CTGTAGCCAGCCATGCACGCCGGC	mm10	chr9	10866080	10865850	-	1	231	26728	425801	ENSMUSG00000039488.15	ENCODEMT000425801	Cntn5	ENCODEMT000425801	Known	Genomic	None	None	None	None	None	None
m54284U_200831_121835/124323633/ccs	CCTAATCCGCGAGTAAACTTACGA	mm10	chr15	99362367	99363658	+	1	1292	87708	425802	ENCODEMG000087708	ENCODEMT000425802	ENCODEMG000087708	ENCODEMT000425802	Antisense	Antisense	None	None	None	None	None	None
m54284U_200901_184453/111085059/ccs	CATCAAGTTATCAGCACGCCCGGA	mm10	chr4	137564850	137570629	+	10	2080	12437	425782	ENSMUSG00000028763.17	ENCODEMT000425782	Hspg2	ENCODEMT000425782	Known	ISM	Suffix	None	None	None	None	None
m54284U_200901_184453/109447012/ccs	GTCGTAGAGTGTTCTAACGGACTC	mm10	chr6	50199542	50201409	+	1	1878	87709	425803	ENCODEMG000087709	ENCODEMT000425803	ENCODEMG000087709	ENCODEMT000425803	Antisense	Antisense	None	None	None	None	None	None
m54284U_200831_121835/169281901/ccs	TATCAGCAGTCGTAGATGGTATAC	mm10	chr1	143777303	143806933	+	11	1290	2384	5793	ENSMUSG00000018189.12	ENSMUST00000018333.12	Uchl5	Uchl5-201	Known	Known	None	None	None	None	None	None
m54284U_200901_184453/50135226/ccs	AACTCACCGTACGCAATCGTTTCG	mm10	chr17	39847474	39846936	-	1	539	47524	124139	ENSMUSG00000105361.1	ENSMUST00000200021.1	AY036118	AY036118-201	Known	Known	None	None	None	None	None	None
m54284U_200901_184453/143524241/ccs	AGTCACTAGAGTTAGCCTGCTTTG	mm10	chr8	22932179	22940068	+	3	2746	24594	425798	ENSMUSG00000031540.13	ENCODEMT000425798	Kat6a	ENCODEMT000425798	Known	ISM	Suffix	None	None	None	None	None
m54284U_200901_184453/99681273/ccs	CCGAAGTAAAACATCGTTACCTCG	mm10	chr10	128086054	128090270	+	5	933	31957	83876	ENSMUSG00000025393.12	ENSMUST00000126040.7	Atp5b	Atp5b-205	Known	Known	None	None	None	None	None	None
m54284U_200901_184453/9766038/ccs	TGGTGGTAAGGCTAACAAACGATA	mm10	chr5	125389816	125385965	-	3	1895	15535	424349	ENSMUSG00000008348.9	ENCODEMT000424349	Ubc	ENCODEMT000424349	Known	NIC	None	None	None	None	None	None
m54284U_200901_184453/127992102/ccs	AACTCACCGATGAATCCGAACGTC	mm10	chr17	39847474	39846936	-	1	539	47524	124139	ENSMUSG00000105361.1	ENSMUST00000200021.1	AY036118	AY036118-201	Known	Known	None	None	None	None	None	None
m54284U_200901_184453/4850543/ccs	TCTTCACAGGTGCGAATGGGCATC	mm10	chr11	87140551	87201626	+	16	2030	34007	425804	ENSMUSG00000018548.15	ENCODEMT000425804	Trim37	ENCODEMT000425804	Known	ISM	Suffix	None	None	None	None	None
m54284U_200901_184453/144442768/ccs	CAAGACTACACCTTACAAACGATA	mm10	chr3	141465329	141464607	-	1	884	9861	425799	ENSMUSG00000089737.1	ENCODEMT000425799	Gm15688	ENCODEMT000425799	Known	ISM	None	None	None	None	None	None
m54284U_200831_121835/172952087/ccs	ATCATTCCGCTAACGATATAGTCG	mm10	chr7	30169730	30162179	-	2	1111	20704	425673	ENSMUSG00000037029.8	ENCODEMT000425673	Zfp146	ENCODEMT000425673	Known	NNC	None	None	None	None	None	None
m54284U_200901_184453/97584999/ccs	CTGTAGCCAGCCATGCACGCCGGC	mm10	chr9	10873926	10872860	-	1	1067	26728	425805	ENSMUSG00000039488.15	ENCODEMT000425805	Cntn5	ENCODEMT000425805	Known	Genomic	None	None	None	None	None	None
m54284U_200831_121835/112133170/ccs	TGAAGAGAAAACATCGAAACGATA	mm10	chr4	137564865	137570629	+	10	2066	12437	425782	ENSMUSG00000028763.17	ENCODEMT000425782	Hspg2	ENCODEMT000425782	Known	ISM	Suffix	None	None	None	None	None
m54284U_200831_121835/172492868/ccs	GTCTGTCAAGGCTAACGTGCTAGC	mm10	chr2	83757863	83758389	+	1	160	4974	425800	ENSMUSG00000027087.11	ENCODEMT000425800	Itgav	ENCODEMT000425800	Known	Genomic	None	None	None	None	None	None
m54284U_200831_121835/68420671/ccs	AAGGACACGCCACATACTGCTTTG	mm10	chr8	22932194	22939843	+	3	2506	24594	425798	ENSMUSG00000031540.13	ENCODEMT000425798	Kat6a	ENCODEMT000425798	Known	ISM	Suffix	None	None	None	None	None
m54284U_200831_121835/154730994/ccs	ATAGCGACACAGCAGAGAATAATG	mm10	chr17	39846937	39847272	+	1	336	47523	124138	ENSMUSG00000098178.1	ENSMUST00000182010.1	Gm42418	Gm42418-201	Known	Known	None	None	None	None	None	None
m54284U_200831_121835/29491300/ccs	AACAACCAAGATCGCAACTCGTAA	mm10	chr1	143777305	143806807	+	11	1162	2384	5793	ENSMUSG00000018189.12	ENSMUST00000018333.12	Uchl5	Uchl5-201	Known	Known	None	None	None	None	None	None
m54284U_200831_121835/91882419/ccs	GCTAACGAGACAGTGCTATTTAAG	mm10	chr6	50200006	50200696	+	1	791	87709	425803	ENCODEMG000087709	ENCODEMT000425803	ENCODEMG000087709	ENCODEMT000425803	Antisense	Antisense	None	None	None	None	None	None
m54284U_200901_184453/86376610/ccs	CAAGACTAGAGTTAGCTGGGCATC	mm10	chr3	141465631	141466678	+	1	1042	9862	25678	ENSMUSG00000059921.15	ENSMUST00000200114.1	Unc5c	Unc5c-208	Known	Known	None	None	None	None	None	None
m54284U_200901_184453/9833094/ccs	CGACACACAGTACAAGATAAGCTC	mm10	chr5	125385977	125386040	-	1	82	15535	424211	ENSMUSG00000008348.9	ENCODEMT000424211	Ubc	ENCODEMT000424211	Known	Genomic	None	None	None	None	None	None
m54284U_200901_184453/39389668/ccs	GATGAATCCACCTTACGGTTCTTC	mm10	chr7	30169690	30162263	-	2	998	20704	54019	ENSMUSG00000037029.8	ENSMUST00000062181.8	Zfp146	Zfp146-201	Known	Known	None	None	None	None	None	None
m54284U_200831_121835/15205664/ccs	AAGGACACGCCACATACTGCTTTG	mm10	chr8	22932194	22939843	+	3	2506	24594	425798	ENSMUSG00000031540.13	ENCODEMT000425798	Kat6a	ENCODEMT000425798	Known	ISM	Suffix	None	None	None	None	None
m54284U_200901_184453/172821326/ccs	GCGAGTAACCTCTATCTTCATCGC	mm10	chr17	39846937	39847712	+	1	776	47523	124138	ENSMUSG00000098178.1	ENSMUST00000182010.1	Gm42418	Gm42418-201	Known	Known	None	None	None	None	None	None
m54284U_200901_184453/69469055/ccs	AAGAGATCTGGAACAATGGGCATC	mm10	chr10	128086068	128086380	+	2	212	31957	425806	ENSMUSG00000025393.12	ENCODEMT000425806	Atp5b	ENCODEMT000425806	Known	ISM	Both	None	None	None	None	None
m54284U_200901_184453/117048732/ccs	GATGAATCCACCTTACGGTTCTTC	mm10	chr2	83759500	83758256	-	1	1245	4975	425807	ENSMUSG00000085335.1	ENCODEMT000425807	Gm13684	ENCODEMT000425807	Known	Genomic	None	None	None	None	None	None
m54284U_200901_184453/31196396/ccs	CTGTAGCCAGCCATGCACGCCGGC	mm10	chr9	10880129	10879581	-	1	549	26728	425808	ENSMUSG00000039488.15	ENCODEMT000425808	Cntn5	ENCODEMT000425808	Known	Genomic	None	None	None	None	None	None
m54284U_200831_121835/6818046/ccs	AACTCACCGATGAATCCGAACGTC	mm10	chr4	137564871	137568318	+	6	590	12437	425809	ENSMUSG00000028763.17	ENCODEMT000425809	Hspg2	ENCODEMT000425809	Known	ISM	Both	None	None	None	None	None
m54284U_200831_121835/80021517/ccs	GCGAGTAAAACTCACCTGAAGCAA	mm10	chr8	22932193	22932703	+	1	511	24594	425810	ENSMUSG00000031540.13	ENCODEMT000425810	Kat6a	ENCODEMT000425810	Known	ISM	None	None	None	None	None	None
m54284U_200831_121835/18876545/ccs	AAGAGATCTCTTCACATGCGATCG	mm10	chr17	39846938	39847270	+	1	333	47523	124138	ENSMUSG00000098178.1	ENSMUST00000182010.1	Gm42418	Gm42418-201	Known	Known	None	None	None	None	None	None
m54284U_200831_121835/102172416/ccs	ATCATTCCACAAGCTAACGTTAAC	mm10	chr7	30163143	30162326	-	1	818	20704	425811	ENSMUSG00000037029.8	ENCODEMT000425811	Zfp146	ENCODEMT000425811	Known	Genomic	None	None	None	None	None	None
m54284U_200831_121835/34145486/ccs	TAGGATGAAAGGTACATTACCTCG	mm10	chr1	143777305	143806933	+	11	1291	2384	5791	ENSMUSG00000018189.12	ENSMUST00000189936.6	Uchl5	Uchl5-206	Known	Known	None	None	None	None	None	None
m54284U_200831_121835/38274715/ccs	TATCAGCAAACGTGATGACCTTTC	mm10	chr17	39846938	39847555	+	1	618	47523	124138	ENSMUSG00000098178.1	ENSMUST00000182010.1	Gm42418	Gm42418-201	Known	Known	None	None	None	None	None	None
m54284U_200901_184453/100468609/ccs	GATGAATCCACCTTACGGTTCTTC	mm10	chr2	83759865	83758256	-	1	1245	4975	425807	ENSMUSG00000085335.1	ENCODEMT000425807	Gm13684	ENCODEMT000425807	Known	Genomic	None	None	None	None	None	None
m54284U_200901_184453/103416970/ccs	ACTATGCACGCTGATCATTCATGG	mm10	chr3	141471243	141473240	+	1	1998	9862	425812	ENSMUSG00000059921.15	ENCODEMT000425812	Unc5c	ENCODEMT000425812	Known	Genomic	None	None	None	None	None	None
m54284U_200901_184453/13175409/ccs	CAGCGTTAACACAGAACGTTCGAG	mm10	chr5	125389754	125385971	-	2	2352	15535	40777	ENSMUSG00000008348.9	ENSMUST00000136312.1	Ubc	Ubc-202	Known	Known	None	None	None	None	None	None
m54284U_200901_184453/178389514/ccs	TGGTGGTAGACAGTGCTACCTAGA	mm10	chr15	99363196	99362475	-	1	514	44266	425766	ENSMUSG00000023008.18	ENCODEMT000425766	Fmnl3	ENCODEMT000425766	Known	Genomic	None	None	None	None	None	None
m54284U_200901_184453/65994760/ccs	CTGTAGCCAGCCATGCACGCCGGC	mm10	chr7	30162578	30162408	-	1	131	20704	425811	ENSMUSG00000037029.8	ENCODEMT000425811	Zfp146	ENCODEMT000425811	Known	Genomic	None	None	None	None	None	None
m54284U_200901_184453/62786060/ccs	CTCAATGAGTCTGTCACTAAGGGA	mm10	chr17	39846939	39847266	+	1	297	47523	124138	ENSMUSG00000098178.1	ENSMUST00000182010.1	Gm42418	Gm42418-201	Known	Known	None	None	None	None	None	None
m54284U_200831_121835/32572345/ccs	ACATTGGCAATCCGTCACTCGTAA	mm10	chr11	87143519	87140699	-	1	2821	87710	425813	ENCODEMG000087710	ENCODEMT000425813	ENCODEMG000087710	ENCODEMT000425813	Antisense	Antisense	None	None	None	None	None	None
m54284U_200831_121835/155191769/ccs	ACACAGAAGACAGTGCTTATTCTG	mm10	chr6	50200459	50200138	-	1	322	17091	425814	ENSMUSG00000029821.15	ENCODEMT000425814	Gsdme	ENCODEMT000425814	Known	Genomic	None	None	None	None	None	None
m54284U_200901_184453/8127616/ccs	CTGTAGCCAGCCATGCACGCCGGC	mm10	chr9	10889623	10888124	-	1	1500	26728	425815	ENSMUSG00000039488.15	ENCODEMT000425815	Cntn5	ENCODEMT000425815	Known	Genomic	None	None	None	None	None	None
m54284U_200901_184453/84608012/ccs	CCTAATCCGCGAGTAACGTTCGAG	mm10	chr2	83758269	83760635	+	1	2000	4974	425800	ENSMUSG00000027087.11	ENCODEMT000425800	Itgav	ENCODEMT000425800	Known	Genomic	None	None	None	None	None	None
m54284U_200901_184453/56494174/ccs	ACCACTGTCACCTTACTCTATTAC	mm10	chr8	22932345	22938085	+	3	797	24594	425798	ENSMUSG00000031540.13	ENCODEMT000425798	Kat6a	ENCODEMT000425798	Known	ISM	Suffix	None	None	None	None	None
m54284U_200831_121835/45877322/ccs	TATCAGCAGTCGTAGATGGTATAC	mm10	chr17	39846940	39847172	+	1	233	47523	124138	ENSMUSG00000098178.1	ENSMUST00000182010.1	Gm42418	Gm42418-201	Known	Known	None	None	None	None	None	None
m54284U_200831_121835/102957286/ccs	ACATTGGCAAGGTACATGGTATAC	mm10	chr1	143777305	143806934	+	11	1289	2384	5793	ENSMUSG00000018189.12	ENSMUST00000018333.12	Uchl5	Uchl5-201	Known	Known	None	None	None	None	None	None
m54284U_200831_121835/122292579/ccs	GGTGCGAAGAATCTGAATCATGCA	mm10	chr17	39846940	39847755	+	1	816	47523	124138	ENSMUSG00000098178.1	ENSMUST00000182010.1	Gm42418	Gm42418-201	Known	Known	None	None	None	None	None	None
m54284U_200901_184453/76219513/ccs	ATTGGCTCTATCAGCATGAAGCAA	mm10	chr10	128086137	128090270	+	5	850	31957	83876	ENSMUSG00000025393.12	ENSMUST00000126040.7	Atp5b	Atp5b-205	Known	Known	None	None	None	None	None	None
m54284U_200901_184453/93390108/ccs	GCCAAGACTCCGTCTATTATTCTG	mm10	chr3	141472005	141472799	+	1	480	9862	425812	ENSMUSG00000059921.15	ENCODEMT000425812	Unc5c	ENCODEMT000425812	Known	Genomic	None	None	None	None	None	None
m54284U_200831_121835/52562617/ccs	AAGGACACGCCACATACTGCTTTG	mm10	chr7	30169742	30162448	-	2	867	20704	425789	ENSMUSG00000037029.8	ENCODEMT000425789	Zfp146	ENCODEMT000425789	Known	NNC	None	None	None	None	None	None
m54284U_200901_184453/6750510/ccs	AACTCACCAAGGTACAGAATAATG	mm10	chr15	99364862	99363648	-	1	1215	44266	425816	ENSMUSG00000023008.18	ENCODEMT000425816	Fmnl3	ENCODEMT000425816	Known	Genomic	None	None	None	None	None	None
m54284U_200901_184453/133694603/ccs	CCTAATCCGCGAGTAACGTTCGAG	mm10	chr2	83758269	83760636	+	1	2001	4974	425800	ENSMUSG00000027087.11	ENCODEMT000425800	Itgav	ENCODEMT000425800	Known	Genomic	None	None	None	None	None	None
m54284U_200831_121835/8390316/ccs	GCTAACGAAGATCGCATGTCTGAA	mm10	chr8	22932480	22938085	+	3	662	24594	425798	ENSMUSG00000031540.13	ENCODEMT000425798	Kat6a	ENCODEMT000425798	Known	ISM	Suffix	None	None	None	None	None
m54284U_200831_121835/125896359/ccs	CCTAATCCGCGAGTAACGTTCGAG	mm10	chr6	50201013	50201962	+	1	1029	87709	425803	ENCODEMG000087709	ENCODEMT000425803	ENCODEMG000087709	ENCODEMT000425803	Antisense	Antisense	None	None	None	None	None	None
m54284U_200901_184453/53478842/ccs	ATTGGCTCCAAGACTATGCGATCG	mm10	chr17	39846940	39847468	+	1	529	47523	124138	ENSMUSG00000098178.1	ENSMUST00000182010.1	Gm42418	Gm42418-201	Known	Known	None	None	None	None	None	None
m54284U_200901_184453/14090348/ccs	ATCATTCCTATCAGCAATAAGCTC	mm10	chr5	125390014	125385967	-	3	1439	15535	424307	ENSMUSG00000008348.9	ENCODEMT000424307	Ubc	ENCODEMT000424307	Known	NNC	None	None	None	None	None	None
m54284U_200831_121835/5440419/ccs	TGAAGAGACCGTGAGACGTGGTTG	mm10	chr4	137564886	137570264	+	10	1673	12437	425782	ENSMUSG00000028763.17	ENCODEMT000425782	Hspg2	ENCODEMT000425782	Known	ISM	Suffix	None	None	None	None	None
m54284U_200901_184453/105252846/ccs	TAGGATGAAAGGTACATTACCTCG	mm10	chr1	143777305	143806933	+	11	1291	2384	5791	ENSMUSG00000018189.12	ENSMUST00000189936.6	Uchl5	Uchl5-206	Known	Known	None	None	None	None	None	None
m54284U_200901_184453/76220227/ccs	ATAGCGACAAGGACACGGGCGATG	mm10	chr17	39846940	39847457	+	1	518	47523	124138	ENSMUSG00000098178.1	ENSMUST00000182010.1	Gm42418	Gm42418-201	Known	Known	None	None	None	None	None	None
m54284U_200831_121835/21430952/ccs	GATGAATCAGTGGTCAGAATAATG	mm10	chr6	50201443	50201713	+	1	350	87709	425803	ENCODEMG000087709	ENCODEMT000425803	ENCODEMG000087709	ENCODEMT000425803	Antisense	Antisense	None	None	None	None	None	None
m54284U_200831_121835/11995943/ccs	CCTCTATCAGATGTACTTATTCTG	mm10	chr8	22932480	22938320	+	3	897	24594	425798	ENSMUSG00000031540.13	ENCODEMT000425798	Kat6a	ENCODEMT000425798	Known	ISM	Suffix	None	None	None	None	None
m54284U_200901_184453/64751117/ccs	CCTCTATCCACTTCGACGTTCGAG	mm10	chr3	141472349	141474696	+	1	2033	9862	425812	ENSMUSG00000059921.15	ENCODEMT000425812	Unc5c	ENCODEMT000425812	Known	Genomic	None	None	None	None	None	None
m54284U_200901_184453/138479930/ccs	CAAGGAGCAGAGTCAAACGCCGGC	mm10	chr17	39846940	39847172	+	1	233	47523	124138	ENSMUSG00000098178.1	ENSMUST00000182010.1	Gm42418	Gm42418-201	Known	Known	None	None	None	None	None	None
m54284U_200901_184453/86510216/ccs	CCTAATCCGCGAGTAACGTTCGAG	mm10	chr2	83758269	83760634	+	1	1999	4974	425800	ENSMUSG00000027087.11	ENCODEMT000425800	Itgav	ENCODEMT000425800	Known	Genomic	None	None	None	None	None	None
m54284U_200901_184453/18678283/ccs	AGCCATGCAACGCTTATGTCTGAA	mm10	chr10	128086155	128090270	+	5	832	31957	83876	ENSMUSG00000025393.12	ENSMUST00000126040.7	Atp5b	Atp5b-205	Known	Known	None	None	None	None	None	None
m54284U_200831_121835/12978430/ccs	CTGGCATAAGTACAAGACGCCGGC	mm10	chr8	22932480	22938287	+	3	864	24594	425798	ENSMUSG00000031540.13	ENCODEMT000425798	Kat6a	ENCODEMT000425798	Known	ISM	Suffix	None	None	None	None	None
m54284U_200831_121835/100664155/ccs	GTACGCAACCAGTTCAACGCCGGC	mm10	chr7	30169750	30162467	-	2	854	20704	54019	ENSMUSG00000037029.8	ENSMUST00000062181.8	Zfp146	Zfp146-201	Known	Known	None	None	None	None	None	None
m54284U_200901_184453/31721406/ccs	TGAAGAGACCGTGAGACGTGGTTG	mm10	chr4	137564886	137570264	+	10	1679	12437	425782	ENSMUSG00000028763.17	ENCODEMT000425782	Hspg2	ENCODEMT000425782	Known	ISM	Suffix	None	None	None	None	None
m54284U_200831_121835/30345254/ccs	CTGTAGCCAGCCATGCACGTTAAC	mm10	chr9	10900470	10900076	-	1	395	26728	425817	ENSMUSG00000039488.15	ENCODEMT000425817	Cntn5	ENCODEMT000425817	Known	Genomic	None	None	None	None	None	None
m54284U_200831_121835/167446300/ccs	ATGCCTAAAGTCACTAATCATGCA	mm10	chr17	39846941	39847748	+	1	808	47523	124138	ENSMUSG00000098178.1	ENSMUST00000182010.1	Gm42418	Gm42418-201	Known	Known	None	None	None	None	None	None
m54284U_200831_121835/30344867/ccs	AGTCACTAGTCTGTCACCGTTCTA	mm10	chr1	143777305	143806933	+	11	1291	2384	5791	ENSMUSG00000018189.12	ENSMUST00000189936.6	Uchl5	Uchl5-206	Known	Known	None	None	None	None	None	None
m54284U_200901_184453/166267247/ccs	CCTCTATCCACTTCGACGTTCGAG	mm10	chr3	141472349	141474696	+	1	2033	9862	425812	ENSMUSG00000059921.15	ENCODEMT000425812	Unc5c	ENCODEMT000425812	Known	Genomic	None	None	None	None	None	None
m54284U_200831_121835/29231931/ccs	CCTCCTGACCGTGAGAATATTGGC	mm10	chr6	50202190	50201590	-	1	601	17091	425818	ENSMUSG00000029821.15	ENCODEMT000425818	Gsdme	ENCODEMT000425818	Known	Genomic	None	None	None	None	None	None
m54284U_200831_121835/179372561/ccs	ATCATTCCGCTAACGAATTCATGG	mm10	chr8	22932480	22938085	+	3	662	24594	425798	ENSMUSG00000031540.13	ENCODEMT000425798	Kat6a	ENCODEMT000425798	Known	ISM	Suffix	None	None	None	None	None
m54284U_200831_121835/46204610/ccs	AAGGACACAACCGAGAGACCTTTC	mm10	chr2	83758377	83760635	+	1	1892	4974	425800	ENSMUSG00000027087.11	ENCODEMT000425800	Itgav	ENCODEMT000425800	Known	Genomic	None	None	None	None	None	None
m54284U_200901_184453/154665522/ccs	ACCACTGTCACCTTACTATTTAAG	mm10	chr17	39846941	39847199	+	1	259	47523	124138	ENSMUSG00000098178.1	ENSMUST00000182010.1	Gm42418	Gm42418-201	Known	Known	None	None	None	None	None	None
m54284U_200901_184453/14353291/ccs	ACCACTGTCACCTTACTCTATTAC	mm10	chr5	125390014	125385965	-	3	1441	15535	424707	ENSMUSG00000008348.9	ENCODEMT000424707	Ubc	ENCODEMT000424707	Known	NNC	None	None	None	None	None	None
m54284U_200831_121835/97321103/ccs	TGGTGGTACGGATTGCGAATAATG	mm10	chr11	87143173	87184977	+	11	1081	34007	425819	ENSMUSG00000018548.15	ENCODEMT000425819	Trim37	ENCODEMT000425819	Known	ISM	Suffix	None	None	None	None	None
m54284U_200831_121835/33294903/ccs	CCTAATCCGCGAGTAAACTTACGA	mm10	chr7	30169748	30162489	-	2	819	20704	425673	ENSMUSG00000037029.8	ENCODEMT000425673	Zfp146	ENCODEMT000425673	Known	NNC	None	None	None	None	None	None
m54284U_200831_121835/70387244/ccs	CGGATTGCCCTCTATCTTATTCTG	mm10	chr4	137564926	137570629	+	10	2003	12437	425782	ENSMUSG00000028763.17	ENCODEMT000425782	Hspg2	ENCODEMT000425782	Known	ISM	Suffix	None	None	None	None	None
m54284U_200831_121835/65536651/ccs	GCCACATATATCAGCATATTTAAG	mm10	chr17	39846941	39847549	+	1	609	47523	124138	ENSMUSG00000098178.1	ENSMUST00000182010.1	Gm42418	Gm42418-201	Known	Known	None	None	None	None	None	None
m54284U_200901_184453/100074917/ccs	GCCAAGACCACCTTACCTATTTCA	mm10	chr10	128086158	128090273	+	5	832	31957	83876	ENSMUSG00000025393.12	ENSMUST00000126040.7	Atp5b	Atp5b-205	Known	Known	None	None	None	None	None	None
m54284U_200901_184453/54658816/ccs	GCTAACGAGACAGTGCTCTATTAC	mm10	chr8	22932480	22938070	+	3	647	24594	425798	ENSMUSG00000031540.13	ENCODEMT000425798	Kat6a	ENCODEMT000425798	Known	ISM	Suffix	None	None	None	None	None
m54284U_200831_121835/89456738/ccs	CAGCGTTAACACAGAACGTTCGAG	mm10	chr1	143777306	143806936	+	11	1290	2384	5793	ENSMUSG00000018189.12	ENSMUST00000018333.12	Uchl5	Uchl5-201	Known	Known	None	None	None	None	None	None
m54284U_200901_184453/174197136/ccs	AACTCACCAAGGTACAGAATAATG	mm10	chr15	99364862	99363658	-	1	1215	44266	425816	ENSMUSG00000023008.18	ENCODEMT000425816	Fmnl3	ENCODEMT000425816	Known	Genomic	None	None	None	None	None	None
m54284U_200901_184453/54986116/ccs	GGAGAACAAGGCTAACCTGTCCCG	mm10	chr17	39846941	39847172	+	1	232	47523	124138	ENSMUSG00000098178.1	ENSMUST00000182010.1	Gm42418	Gm42418-201	Known	Known	None	None	None	None	None	None
m54284U_200901_184453/157485327/ccs	CAAGGAGCATAGCGACTACGGTTA	mm10	chr9	11053476	11054739	+	1	1257	87711	425820	ENCODEMG000087711	ENCODEMT000425820	ENCODEMG000087711	ENCODEMT000425820	Intergenic	Intergenic	None	None	None	None	None	None
m54284U_200831_121835/789278/ccs	CATACCAAGACTAGTAACTGCGCA	mm10	chr17	39846942	39847755	+	1	814	47523	124138	ENSMUSG00000098178.1	ENSMUST00000182010.1	Gm42418	Gm42418-201	Known	Known	None	None	None	None	None	None
m54284U_200901_184453/118688284/ccs	CTCAATGAGTCTGTCACTGTCCCG	mm10	chr8	22932480	22938072	+	3	649	24594	425798	ENSMUSG00000031540.13	ENCODEMT000425798	Kat6a	ENCODEMT000425798	Known	ISM	Suffix	None	None	None	None	None
m54284U_200831_121835/47646065/ccs	CCTAATCCGCGAGTAAACTTACGA	mm10	chr7	30169748	30162489	-	2	819	20704	425673	ENSMUSG00000037029.8	ENCODEMT000425673	Zfp146	ENCODEMT000425673	Known	NNC	None	None	None	None	None	None
m54284U_200901_184453/80021429/ccs	ACCACTGTAAGACGGATGGCGCGC	mm10	chr3	141475219	141477333	+	1	2115	9862	425821	ENSMUSG00000059921.15	ENCODEMT000425821	Unc5c	ENCODEMT000425821	Known	Genomic	None	None	None	None	None	None
m54284U_200901_184453/124716252/ccs	GCGAGTAACCTCTATCTTCATCGC	mm10	chr4	137564910	137565731	+	3	275	12437	425760	ENSMUSG00000028763.17	ENCODEMT000425760	Hspg2	ENCODEMT000425760	Known	ISM	Suffix	None	None	None	None	None
m54284U_200831_121835/10289649/ccs	GAACAGGCTTCACGCACTTTGGTC	mm10	chr17	39846942	39847172	+	1	231	47523	124138	ENSMUSG00000098178.1	ENSMUST00000182010.1	Gm42418	Gm42418-201	Known	Known	None	None	None	None	None	None
m54284U_200831_121835/131795697/ccs	TGGAACAAGTGTTCTACGTTCGAG	mm10	chr6	50204577	50203620	-	1	958	17091	425822	ENSMUSG00000029821.15	ENCODEMT000425822	Gsdme	ENCODEMT000425822	Known	Genomic	None	None	None	None	None	None
m54284U_200901_184453/154404258/ccs	AGATGTACCTGTAGCCGCCTGCAA	mm10	chr8	22932480	22938085	+	3	662	24594	425798	ENSMUSG00000031540.13	ENCODEMT000425798	Kat6a	ENCODEMT000425798	Known	ISM	Suffix	None	None	None	None	None
m54284U_200831_121835/110297550/ccs	AGTACAAGATTGGCTCATTCATGG	mm10	chr1	143777320	143802233	+	10	1041	2384	425730	ENSMUSG00000018189.12	ENCODEMT000425730	Uchl5	ENCODEMT000425730	Known	ISM	Prefix	None	None	None	None	None
m54284U_200901_184453/128911387/ccs	AATCCGTCGTACGCAACGCGACTA	mm10	chr15	99367702	99367347	-	1	356	44266	425823	ENSMUSG00000023008.18	ENCODEMT000425823	Fmnl3	ENCODEMT000425823	Known	Genomic	None	None	None	None	None	None
m54284U_200831_121835/10880553/ccs	GGTGCGAAGAATCTGAATCATGCA	mm10	chr17	39846942	39847755	+	1	814	47523	124138	ENSMUSG00000098178.1	ENSMUST00000182010.1	Gm42418	Gm42418-201	Known	Known	None	None	None	None	None	None
m54284U_200901_184453/136251340/ccs	TGGTGGTATAGGATGAAGCGAAAC	mm10	chr10	128086309	128090273	+	4	782	31957	425824	ENSMUSG00000025393.12	ENCODEMT000425824	Atp5b	ENCODEMT000425824	Known	ISM	Suffix	None	None	None	None	None
m54284U_200901_184453/11536461/ccs	AATGTTGCAAGACGGAGTCATATG	mm10	chr9	11517854	11517685	-	1	170	26741	425825	ENSMUSG00000111503.1	ENCODEMT000425825	Gm47034	ENCODEMT000425825	Known	Genomic	None	None	None	None	None	None
m54284U_200831_121835/177015374/ccs	GCTAACGAAGATCGCAATATTGGC	mm10	chr11	87143750	87145885	+	1	2136	34007	425826	ENSMUSG00000018548.15	ENCODEMT000425826	Trim37	ENCODEMT000425826	Known	Genomic	None	None	None	None	None	None
m54284U_200901_184453/46138872/ccs	ACGCTCGACCTCTATCGGGTAGCG	mm10	chr7	30169742	30162725	-	2	588	20704	54019	ENSMUSG00000037029.8	ENSMUST00000062181.8	Zfp146	Zfp146-201	Known	Known	None	None	None	None	None	None
m54284U_200901_184453/16058321/ccs	CCATCCTCATCATTCCGCTTATAG	mm10	chr2	83758763	83759663	+	1	534	4974	425800	ENSMUSG00000027087.11	ENCODEMT000425800	Itgav	ENCODEMT000425800	Known	Genomic	None	None	None	None	None	None
m54284U_200831_121835/23661398/ccs	TGGCTTCACGACACACTACGGTTA	mm10	chr17	39846942	39847164	+	1	223	47523	124138	ENSMUSG00000098178.1	ENSMUST00000182010.1	Gm42418	Gm42418-201	Known	Known	None	None	None	None	None	None
m54284U_200831_121835/179962939/ccs	CAAGGAGCGCTCGGTACCGTTCTA	mm10	chr6	50204167	50203375	-	1	546	17091	425822	ENSMUSG00000029821.15	ENCODEMT000425822	Gsdme	ENCODEMT000425822	Known	Genomic	None	None	None	None	None	None
m54284U_200901_184453/166921024/ccs	TTCACGCAGCCAAGACGTTCAACA	mm10	chr8	22932480	22938085	+	3	662	24594	425798	ENSMUSG00000031540.13	ENCODEMT000425798	Kat6a	ENCODEMT000425798	Known	ISM	Suffix	None	None	None	None	None
m54284U_200901_184453/11274933/ccs	AAGACGGACTGTAGCCGTCCGTAG	mm10	chr3	141476389	141476793	+	1	405	9862	425821	ENSMUSG00000059921.15	ENCODEMT000425821	Unc5c	ENCODEMT000425821	Known	Genomic	None	None	None	None	None	None
m54284U_200831_121835/9110037/ccs	AGTACAAGTGGCTTCAGCTTATAG	mm10	chr4	137565066	137565599	+	1	595	12437	425777	ENSMUSG00000028763.17	ENCODEMT000425777	Hspg2	ENCODEMT000425777	Known	Genomic	None	None	None	None	None	None
m54284U_200901_184453/16777648/ccs	GCGAGTAAGACAGTGCTTGGGAGA	mm10	chr5	125388012	125385969	-	2	1814	15535	424254	ENSMUSG00000008348.9	ENCODEMT000424254	Ubc	ENCODEMT000424254	Known	NNC	None	None	None	None	None	None
m54284U_200831_121835/15008229/ccs	TCTTCACAGCTCGGTAACGCCGGC	mm10	chr8	22932455	22932709	+	1	230	24594	425810	ENSMUSG00000031540.13	ENCODEMT000425810	Kat6a	ENCODEMT000425810	Known	ISM	None	None	None	None	None	None
m54284U_200901_184453/56624022/ccs	ACATTGGCAACTCACCTGTCTGAA	mm10	chr15	99368313	99367779	-	1	535	44268	114209	ENSMUSG00000095635.1	ENSMUST00000179471.1	Gm22951	Gm22951-201	Known	Known	None	None	None	None	None	None
m54284U_200831_121835/30868925/ccs	GTACGCAACTCAATGAGACCTTTC	mm10	chr17	39846942	39847172	+	1	231	47523	124138	ENSMUSG00000098178.1	ENSMUST00000182010.1	Gm42418	Gm42418-201	Known	Known	None	None	None	None	None	None
m54284U_200831_121835/179372292/ccs	CCGACAACACAAGCTAATTCATGG	mm10	chr6	50204595	50204125	-	1	224	17091	425822	ENSMUSG00000029821.15	ENCODEMT000425822	Gsdme	ENCODEMT000425822	Known	Genomic	None	None	None	None	None	None
m54284U_200901_184453/38930402/ccs	TCTTCACAAACGTGATTATAGTCG	mm10	chr9	11797026	11793838	-	1	3189	87712	425827	ENCODEMG000087712	ENCODEMT000425827	ENCODEMG000087712	ENCODEMT000425827	Intergenic	Intergenic	None	None	None	None	None	None
m54284U_200831_121835/32310713/ccs	ACCACTGTAACGTGATCGCGACTA	mm10	chr8	22932480	22938085	+	3	662	24594	425798	ENSMUSG00000031540.13	ENCODEMT000425798	Kat6a	ENCODEMT000425798	Known	ISM	Suffix	None	None	None	None	None
m54284U_200831_121835/48433707/ccs	CGAACTTACCGACAACCTTTGGTC	mm10	chr17	39846942	39847221	+	1	280	47523	124138	ENSMUSG00000098178.1	ENSMUST00000182010.1	Gm42418	Gm42418-201	Known	Known	None	None	None	None	None	None
m54284U_200901_184453/16909106/ccs	GCTAACGAGACTAGTAGGGTAGCG	mm10	chr7	30164746	30163349	-	1	1398	20704	425828	ENSMUSG00000037029.8	ENCODEMT000425828	Zfp146	ENCODEMT000425828	Known	Genomic	None	None	None	None	None	None
m54284U_200901_184453/156502808/ccs	AATCCGTCCAAGACTACGTTCGAG	mm10	chr2	83759032	83760382	+	1	984	4974	425800	ENSMUSG00000027087.11	ENCODEMT000425800	Itgav	ENCODEMT000425800	Known	Genomic	None	None	None	None	None	None
m54284U_200831_121835/104793631/ccs	CCTCTATCCACTTCGACGTTCGAG	mm10	chr15	99369831	99367792	-	1	2040	44268	114209	ENSMUSG00000095635.1	ENSMUST00000179471.1	Gm22951	Gm22951-201	Known	Known	None	None	None	None	None	None
m54284U_200831_121835/180159290/ccs	AGATCGCAACAGATTCAAACGATA	mm10	chr1	143777306	143785752	+	2	1958	2384	5792	ENSMUSG00000018189.12	ENSMUST00000185742.1	Uchl5	Uchl5-204	Known	Known	None	None	None	None	None	None
m54284U_200831_121835/113314122/ccs	GCCACATATCTTCACAATATTGGC	mm10	chr8	22932480	22939113	+	3	1690	24594	425798	ENSMUSG00000031540.13	ENCODEMT000425798	Kat6a	ENCODEMT000425798	Known	ISM	Suffix	None	None	None	None	None
m54284U_200831_121835/55905037/ccs	ATTGGCTCCAAGACTATGCGATCG	mm10	chr17	39846942	39847390	+	1	449	47523	124138	ENSMUSG00000098178.1	ENSMUST00000182010.1	Gm42418	Gm42418-201	Known	Known	None	None	None	None	None	None
m54284U_200831_121835/125700711/ccs	AAGAGATCTCTTCACAGGTGGAGC	mm10	chr4	137565024	137566367	+	3	1102	12437	425768	ENSMUSG00000028763.17	ENCODEMT000425768	Hspg2	ENCODEMT000425768	Known	ISM	Suffix	None	None	None	None	None
m54284U_200901_184453/156830366/ccs	ATTGAGGACACCTTACACGGACTC	mm10	chr11	87144219	87144073	+	1	154	34007	425826	ENSMUSG00000018548.15	ENCODEMT000425826	Trim37	ENCODEMT000425826	Known	Genomic	None	None	None	None	None	None
m54284U_200901_184453/55837264/ccs	GATGAATCAGTGGTCAGAATAATG	mm10	chr3	141478359	141478573	+	1	215	9862	425829	ENSMUSG00000059921.15	ENCODEMT000425829	Unc5c	ENCODEMT000425829	Known	Genomic	None	None	None	None	None	None
m54284U_200901_184453/172884755/ccs	CAAGGAGCATAGCGACTACGGTTA	mm10	chr7	30164506	30164226	-	1	259	20704	425828	ENSMUSG00000037029.8	ENCODEMT000425828	Zfp146	ENCODEMT000425828	Known	Genomic	None	None	None	None	None	None
m54284U_200901_184453/65274241/ccs	TCTTCACAAACGTGATTATAGTCG	mm10	chr9	11797026	11793838	-	1	3189	87712	425827	ENCODEMG000087712	ENCODEMT000425827	ENCODEMG000087712	ENCODEMT000425827	Intergenic	Intergenic	None	None	None	None	None	None
m54284U_200831_121835/172492633/ccs	ACAGCAGACGACTGGATGCTTGGG	mm10	chr8	22932455	22932720	+	1	241	24594	425810	ENSMUSG00000031540.13	ENCODEMT000425810	Kat6a	ENCODEMT000425810	Known	ISM	None	None	None	None	None	None
m54284U_200831_121835/13961917/ccs	GCCACATACGGATTGCCTATTTCA	mm10	chr10	128086254	128090273	+	4	758	31957	425824	ENSMUSG00000025393.12	ENCODEMT000425824	Atp5b	ENCODEMT000425824	Known	ISM	Suffix	None	None	None	None	None
m54284U_200901_184453/162925340/ccs	ACGCTCGACCTCTATCTTACCTCG	mm10	chr6	50206135	50205618	-	1	518	17091	425830	ENSMUSG00000029821.15	ENCODEMT000425830	Gsdme	ENCODEMT000425830	Known	Genomic	None	None	None	None	None	None
m54284U_200901_184453/165807224/ccs	AATCCGTCCAAGACTACGTTCGAG	mm10	chr2	83759032	83760382	+	1	984	4974	425800	ENSMUSG00000027087.11	ENCODEMT000425800	Itgav	ENCODEMT000425800	Known	Genomic	None	None	None	None	None	None
m54284U_200831_121835/56363659/ccs	GATGAATCAAGAGATCACGCCGGC	mm10	chr17	39846942	39847172	+	1	231	47523	124138	ENSMUSG00000098178.1	ENSMUST00000182010.1	Gm42418	Gm42418-201	Known	Known	None	None	None	None	None	None
m54284U_200831_121835/122292185/ccs	GTCTGTCATCCGTCTACGCCCGGA	mm10	chr15	99369635	99367997	-	1	1639	44268	114209	ENSMUSG00000095635.1	ENSMUST00000179471.1	Gm22951	Gm22951-201	Known	Known	None	None	None	None	None	None
m54284U_200831_121835/124780867/ccs	GATGAATCCACCTTACGGTTCTTC	mm10	chr11	87144606	87144792	+	1	486	34007	425826	ENSMUSG00000018548.15	ENCODEMT000425826	Trim37	ENCODEMT000425826	Known	Genomic	None	None	None	None	None	None
m54284U_200901_184453/19138576/ccs	CAAGGAGCATAGCGACTACGGTTA	mm10	chr8	22932480	22938085	+	3	662	24594	425798	ENSMUSG00000031540.13	ENCODEMT000425798	Kat6a	ENCODEMT000425798	Known	ISM	Suffix	None	None	None	None	None
m54284U_200901_184453/134220485/ccs	AAGAGATCTCTTCACAGGTGGAGC	mm10	chr9	12307869	12307336	-	1	534	87713	425831	ENCODEMG000087713	ENCODEMT000425831	ENCODEMG000087713	ENCODEMT000425831	Intergenic	Intergenic	None	None	None	None	None	None
m54284U_200901_184453/100534539/ccs	TATCAGCAGTCGTAGATGGTATAC	mm10	chr1	143777306	143806781	+	10	1009	2384	425832	ENSMUSG00000018189.12	ENCODEMT000425832	Uchl5	ENCODEMT000425832	Known	NIC	None	None	None	None	None	None
m54284U_200901_184453/100338487/ccs	AGTGGTCACTGGCATACATGATCA	mm10	chr7	30167714	30164881	-	1	2834	20704	425833	ENSMUSG00000037029.8	ENCODEMT000425833	Zfp146	ENCODEMT000425833	Known	Genomic	None	None	None	None	None	None
m54284U_200831_121835/96274586/ccs	ATTGGCTCCAAGACTAGGTGGAGC	mm10	chr2	83759051	83760635	+	1	1218	4974	425800	ENSMUSG00000027087.11	ENCODEMT000425800	Itgav	ENCODEMT000425800	Known	Genomic	None	None	None	None	None	None
m54284U_200901_184453/17629876/ccs	CGCATACACGCATACACCGTTCTA	mm10	chr5	125389754	125385971	-	2	2352	15535	40777	ENSMUSG00000008348.9	ENSMUST00000136312.1	Ubc	Ubc-202	Known	Known	None	None	None	None	None	None
m54284U_200901_184453/25430575/ccs	CGCTGATCAGCCATGCGAGGTTGA	mm10	chr4	137565239	137566746	+	2	1413	12437	425834	ENSMUSG00000028763.17	ENCODEMT000425834	Hspg2	ENCODEMT000425834	Known	ISM	Suffix	None	None	None	None	None
m54284U_200831_121835/62062826/ccs	AACTCACCGTACGCAATCGTTTCG	mm10	chr17	39846942	39847738	+	1	797	47523	124138	ENSMUSG00000098178.1	ENSMUST00000182010.1	Gm42418	Gm42418-201	Known	Known	None	None	None	None	None	None
m54284U_200831_121835/139659618/ccs	GCCACATATATCAGCATCTATTAC	mm10	chr10	128086283	128090273	+	4	729	31957	425824	ENSMUSG00000025393.12	ENCODEMT000425824	Atp5b	ENCODEMT000425824	Known	ISM	Suffix	None	None	None	None	None
m54284U_200831_121835/66717312/ccs	CAAGGAGCATAGCGACCATAGCTA	mm10	chr17	39846942	39848049	+	1	1108	47523	124138	ENSMUSG00000098178.1	ENSMUST00000182010.1	Gm42418	Gm42418-201	Known	Known	None	None	None	None	None	None
m54284U_200901_184453/37290639/ccs	GCTAACGAGACAGTGCTCTATTAC	mm10	chr8	22932480	22938070	+	3	639	24594	425798	ENSMUSG00000031540.13	ENCODEMT000425798	Kat6a	ENCODEMT000425798	Known	ISM	Suffix	None	None	None	None	None
m54284U_200901_184453/136119030/ccs	CAGCGTTACACCTTACGTCATATG	mm10	chr7	30167775	30167367	-	1	274	20704	425833	ENSMUSG00000037029.8	ENCODEMT000425833	Zfp146	ENCODEMT000425833	Known	Genomic	None	None	None	None	None	None
m54284U_200831_121835/11864522/ccs	CGAACTTACCGACAACTAATACGC	mm10	chr15	99369716	99368389	-	1	1328	44266	425835	ENSMUSG00000023008.18	ENCODEMT000425835	Fmnl3	ENCODEMT000425835	Known	Genomic	None	None	None	None	None	None
m54284U_200901_184453/17171503/ccs	GTACGCAATCCGTCTAACGCCGGC	mm10	chr2	83759613	83760382	+	1	403	4974	425800	ENSMUSG00000027087.11	ENCODEMT000425800	Itgav	ENCODEMT000425800	Known	Genomic	None	None	None	None	None	None
m54284U_200831_121835/68749213/ccs	GGTGCGAAGAATCTGAATCATGCA	mm10	chr17	39846942	39847755	+	1	814	47523	124138	ENSMUSG00000098178.1	ENSMUST00000182010.1	Gm42418	Gm42418-201	Known	Known	None	None	None	None	None	None
m54284U_200901_184453/50397618/ccs	ATTGAGGAACATTGGCTAAATATC	mm10	chr3	141479828	141479981	+	1	154	9862	425836	ENSMUSG00000059921.15	ENCODEMT000425836	Unc5c	ENCODEMT000425836	Known	Genomic	None	None	None	None	None	None
m54284U_200901_184453/66193987/ccs	AACTCACCATCATTCCGCCTGCAA	mm10	chr8	22932480	22938248	+	3	825	24594	425798	ENSMUSG00000031540.13	ENCODEMT000425798	Kat6a	ENCODEMT000425798	Known	ISM	Suffix	None	None	None	None	None
m54284U_200901_184453/99943979/ccs	CAGATCTGACAGCAGAACTCGTAA	mm10	chr1	143777308	143806934	+	11	1286	2384	5793	ENSMUSG00000018189.12	ENSMUST00000018333.12	Uchl5	Uchl5-201	Known	Known	None	None	None	None	None	None
m54284U_200831_121835/71108216/ccs	CAGCGTTACACCTTACTGGCGCGC	mm10	chr17	39846942	39847172	+	1	231	47523	124138	ENSMUSG00000098178.1	ENSMUST00000182010.1	Gm42418	Gm42418-201	Known	Known	None	None	None	None	None	None
m54284U_200831_121835/48235964/ccs	GTCTGTCAAGAGTCAAACGCCGGC	mm10	chr11	87145426	87150054	+	3	1044	34007	425837	ENSMUSG00000018548.15	ENCODEMT000425837	Trim37	ENCODEMT000425837	Known	ISM	Suffix	None	None	None	None	None
m54284U_200831_121835/5376133/ccs	GCCACATAGAGCTGAACCGTTCTA	mm10	chr6	50261755	50207401	-	10	2125	17091	425838	ENSMUSG00000029821.15	ENCODEMT000425838	Gsdme	ENCODEMT000425838	Known	NNC	None	None	None	None	None	None
m54284U_200901_184453/25166848/ccs	AGATGTACCTGTAGCCGCCTGCAA	mm10	chr5	125389755	125385971	-	2	2353	15535	40777	ENSMUSG00000008348.9	ENSMUST00000136312.1	Ubc	Ubc-202	Known	Known	None	None	None	None	None	None
m54284U_200901_184453/127141492/ccs	CTCAATGAGAGCTGAAGGTGGAGC	mm10	chr7	30167582	30168533	+	1	952	87714	425839	ENCODEMG000087714	ENCODEMT000425839	ENCODEMG000087714	ENCODEMT000425839	Antisense	Antisense	None	None	None	None	None	None
m54284U_200901_184453/85984176/ccs	GCTAACGAAGATCGCAATATTGGC	mm10	chr8	22932455	22933005	+	1	526	24594	425810	ENSMUSG00000031540.13	ENCODEMT000425810	Kat6a	ENCODEMT000425810	Known	ISM	None	None	None	None	None	None
m54284U_200901_184453/48169376/ccs	GTGTTCTACTGGCATATTACCTCG	mm10	chr2	83759853	83760638	+	1	419	4974	425800	ENSMUSG00000027087.11	ENCODEMT000425800	Itgav	ENCODEMT000425800	Known	Genomic	None	None	None	None	None	None
m54284U_200901_184453/89721222/ccs	AGTCACTAGAGTTAGCCTGCTTTG	mm10	chr10	128086497	128090037	+	3	2258	31957	425840	ENSMUSG00000025393.12	ENCODEMT000425840	Atp5b	ENCODEMT000425840	Known	ISM	Suffix	None	None	None	None	None
m54284U_200831_121835/14746189/ccs	CACTTCGAGAATCTGACCGAGAAA	mm10	chr9	12469470	12470264	+	1	795	87715	425841	ENCODEMG000087715	ENCODEMT000425841	ENCODEMG000087715	ENCODEMT000425841	Intergenic	Intergenic	None	None	None	None	None	None
m54284U_200831_121835/83625733/ccs	CAAGGAGCCAGCGTTACCATCTTG	mm10	chr17	39846942	39847568	+	1	627	47523	124138	ENSMUSG00000098178.1	ENSMUST00000182010.1	Gm42418	Gm42418-201	Known	Known	None	None	None	None	None	None
m54284U_200831_121835/152046397/ccs	ACCTCCAACGAACTTAAGGTAATA	mm10	chr4	137565335	137568344	+	5	466	12437	425842	ENSMUSG00000028763.17	ENCODEMT000425842	Hspg2	ENCODEMT000425842	Known	ISM	Suffix	None	None	None	None	None
m54284U_200901_184453/104399466/ccs	ATCATTCCGCTAACGATATAGTCG	mm10	chr15	99369538	99368702	-	1	122	44266	425835	ENSMUSG00000023008.18	ENCODEMT000425835	Fmnl3	ENCODEMT000425835	Known	Genomic	None	None	None	None	None	None
m54284U_200831_121835/85329481/ccs	CCGACAACGTCTGTCACCATCTTG	mm10	chr17	39846942	39848160	+	1	1245	47523	124138	ENSMUSG00000098178.1	ENSMUST00000182010.1	Gm42418	Gm42418-201	Known	Known	None	None	None	None	None	None
m54284U_200901_184453/148833784/ccs	AGAGTCAACAATGGAAATAAGCTC	mm10	chr8	22932480	22938072	+	3	649	24594	425798	ENSMUSG00000031540.13	ENCODEMT000425798	Kat6a	ENCODEMT000425798	Known	ISM	Suffix	None	None	None	None	None
m54284U_200901_184453/62784239/ccs	GTGTTCTACTGGCATATTACCTCG	mm10	chr2	83759853	83760639	+	1	420	4974	425800	ENSMUSG00000027087.11	ENCODEMT000425800	Itgav	ENCODEMT000425800	Known	Genomic	None	None	None	None	None	None
m54284U_200901_184453/150145186/ccs	GCCACATACACTTCGACCGTTCTA	mm10	chr8	22932480	22938248	+	3	825	24594	425798	ENSMUSG00000031540.13	ENCODEMT000425798	Kat6a	ENCODEMT000425798	Known	ISM	Suffix	None	None	None	None	None
m54284U_200901_184453/141951761/ccs	CAGCGTTAACACAGAACGTTCGAG	mm10	chr1	143777309	143806936	+	11	1279	2384	5793	ENSMUSG00000018189.12	ENSMUST00000018333.12	Uchl5	Uchl5-201	Known	Known	None	None	None	None	None	None
m54284U_200831_121835/162465904/ccs	GCCAAGACTCCGTCTATTATTCTG	mm10	chr15	99369538	99368716	-	1	108	44266	425835	ENSMUSG00000023008.18	ENCODEMT000425835	Fmnl3	ENCODEMT000425835	Known	Genomic	None	None	None	None	None	None
m54284U_200901_184453/26477248/ccs	ACAGCAGAACGTATCAATCCGCGA	mm10	chr5	125390013	125385965	-	3	2352	15535	424446	ENSMUSG00000008348.9	ENCODEMT000424446	Ubc	ENCODEMT000424446	Known	NNC	None	None	None	None	None	None
m54284U_200831_121835/108463190/ccs	GGTGCGAAGAATCTGAATCATGCA	mm10	chr17	39846942	39847755	+	1	814	47523	124138	ENSMUSG00000098178.1	ENSMUST00000182010.1	Gm42418	Gm42418-201	Known	Known	None	None	None	None	None	None
m54284U_200831_121835/12387546/ccs	CAAGGAGCACAAGCTAACGGACTC	mm10	chr7	30168568	30167563	-	1	877	20704	425833	ENSMUSG00000037029.8	ENCODEMT000425833	Zfp146	ENCODEMT000425833	Known	Genomic	None	None	None	None	None	None
m54284U_200831_121835/92079718/ccs	GCTAACGAGACTAGTATTACCTCG	mm10	chr6	50261890	50207403	-	10	2254	17091	45056	ENSMUSG00000029821.15	ENSMUST00000170142.7	Gsdme	Gsdme-205	Known	Known	None	None	None	None	None	None
m54284U_200831_121835/120652766/ccs	CGGATTGCCCTCTATCTTATTCTG	mm10	chr17	39846942	39847172	+	1	231	47523	124138	ENSMUSG00000098178.1	ENSMUST00000182010.1	Gm42418	Gm42418-201	Known	Known	None	None	None	None	None	None
m54284U_200901_184453/126353697/ccs	GCGAGTAACGCATACAACGCCGGC	mm10	chr3	141481951	141483692	+	1	1742	9862	425843	ENSMUSG00000059921.15	ENCODEMT000425843	Unc5c	ENCODEMT000425843	Known	Genomic	None	None	None	None	None	None
m54284U_200831_121835/43124941/ccs	ACAAGCTAGAGTTAGCATCTATAA	mm10	chr9	12770214	12769472	-	1	743	87716	425844	ENCODEMG000087716	ENCODEMT000425844	ENCODEMG000087716	ENCODEMT000425844	Intergenic	Intergenic	None	None	None	None	None	None
m54284U_200831_121835/31982683/ccs	AGCACCTCCAAGGAGCCGTTCGAG	mm10	chr7	30169530	30168468	-	1	1056	20704	54021	ENSMUSG00000037029.8	ENSMUST00000208923.1	Zfp146	Zfp146-203	Known	Known	None	None	None	None	None	None
m54284U_200831_121835/140249576/ccs	ATTGAGGAAACGCTTATCGTTTCG	mm10	chr17	39846942	39847387	+	1	446	47523	124138	ENSMUSG00000098178.1	ENSMUST00000182010.1	Gm42418	Gm42418-201	Known	Known	None	None	None	None	None	None
m54284U_200901_184453/134480644/ccs	AAGGACACGGAGAACAAGGATTAA	mm10	chr4	137565373	137570274	+	9	1516	12437	425845	ENSMUSG00000028763.17	ENCODEMT000425845	Hspg2	ENCODEMT000425845	Known	ISM	Suffix	None	None	None	None	None
m54284U_200901_184453/149487745/ccs	TGGTGGTACTCAATGATGCTTGGG	mm10	chr15	99370366	99368716	-	1	936	44266	425835	ENSMUSG00000023008.18	ENCODEMT000425835	Fmnl3	ENCODEMT000425835	Known	Genomic	None	None	None	None	None	None
m54284U_200901_184453/46074570/ccs	AACTCACCGATGAATCTTCGCTAC	mm10	chr2	83759854	83760382	+	1	162	4974	425800	ENSMUSG00000027087.11	ENCODEMT000425800	Itgav	ENCODEMT000425800	Known	Genomic	None	None	None	None	None	None
m54284U_200831_121835/164301305/ccs	CCTAATCCGCGAGTAACGTTCGAG	mm10	chr6	50261882	50207403	-	10	2246	17091	45056	ENSMUSG00000029821.15	ENSMUST00000170142.7	Gsdme	Gsdme-205	Known	Known	None	None	None	None	None	None
m54284U_200901_184453/168494228/ccs	ACCACTGTAACGTGATCGCGACTA	mm10	chr8	22932480	22938085	+	3	662	24594	425798	ENSMUSG00000031540.13	ENCODEMT000425798	Kat6a	ENCODEMT000425798	Known	ISM	Suffix	None	None	None	None	None
m54284U_200901_184453/23003307/ccs	CCTAATCCAGAGTCAAATAAGCTC	mm10	chr9	13245865	13242950	-	1	2916	26751	69895	ENSMUSG00000079083.3	ENSMUST00000110582.3	Jrkl	Jrkl-201	Known	Known	None	None	None	None	None	None
m54284U_200831_121835/151521882/ccs	AGAGTCAAAACGCTTAGACCTTTC	mm10	chr17	39846942	39847172	+	1	231	47523	124138	ENSMUSG00000098178.1	ENSMUST00000182010.1	Gm42418	Gm42418-201	Known	Known	None	None	None	None	None	None
m54284U_200901_184453/136972858/ccs	ACGTATCAAGTGGTCACTATTTCA	mm10	chr10	128086999	128087685	+	1	687	31957	425846	ENSMUSG00000025393.12	ENCODEMT000425846	Atp5b	ENCODEMT000425846	Known	Genomic	None	None	None	None	None	None
m54284U_200831_121835/132318118/ccs	ATTGAGGAAAGAGATCTCTATTAC	mm10	chr1	143777312	143807300	+	11	1866	2384	5793	ENSMUSG00000018189.12	ENSMUST00000018333.12	Uchl5	Uchl5-201	Known	Known	None	None	None	None	None	None
m54284U_200831_121835/109510919/ccs	CTGGCATAAGTACAAGACGCCGGC	mm10	chr7	30168902	30168468	-	1	435	20704	54021	ENSMUSG00000037029.8	ENSMUST00000208923.1	Zfp146	Zfp146-203	Known	Known	None	None	None	None	None	None
m54284U_200831_121835/153944172/ccs	AAGACGGACACCTTACGAAATTAG	mm10	chr17	39846942	39847896	+	1	1088	47523	124138	ENSMUSG00000098178.1	ENSMUST00000182010.1	Gm42418	Gm42418-201	Known	Known	None	None	None	None	None	None
m54284U_200901_184453/175966171/ccs	CACTTCGAGAATCTGAGCCTGCAA	mm10	chr8	22932480	22938294	+	3	871	24594	425798	ENSMUSG00000031540.13	ENCODEMT000425798	Kat6a	ENCODEMT000425798	Known	ISM	Suffix	None	None	None	None	None
m54284U_200831_121835/35783029/ccs	GATGAATCAGTGGTCACGCGACTA	mm10	chr3	141482684	141482867	+	1	184	9862	425843	ENSMUSG00000059921.15	ENCODEMT000425843	Unc5c	ENCODEMT000425843	Known	Genomic	None	None	None	None	None	None
m54284U_200901_184453/170788133/ccs	ACCACTGTCCTCTATCATCCGCGA	mm10	chr7	30169398	30168468	-	1	931	20704	54021	ENSMUSG00000037029.8	ENSMUST00000208923.1	Zfp146	Zfp146-203	Known	Known	None	None	None	None	None	None
m54284U_200831_121835/129435633/ccs	CAAGGAGCATAGCGACTACGGTTA	mm10	chr15	99369694	99368716	-	1	264	44266	425835	ENSMUSG00000023008.18	ENCODEMT000425835	Fmnl3	ENCODEMT000425835	Known	Genomic	None	None	None	None	None	None
m54284U_200901_184453/32770186/ccs	CCTAATCCAGAGTCAAATAAGCTC	mm10	chr9	13245865	13242950	-	1	2916	26751	69895	ENSMUSG00000079083.3	ENSMUST00000110582.3	Jrkl	Jrkl-201	Known	Known	None	None	None	None	None	None
m54284U_200901_184453/71172896/ccs	AACGCTTAAGCAGGAAATTCATGG	mm10	chr6	50229402	50207403	-	7	1611	17091	425847	ENSMUSG00000029821.15	ENCODEMT000425847	Gsdme	ENCODEMT000425847	Known	ISM	Suffix	None	None	None	None	None
m54284U_200831_121835/66060580/ccs	TCCGTCTACATCAAGTATCATGCA	mm10	chr11	87146983	87159902	+	3	225	34007	425848	ENSMUSG00000018548.15	ENCODEMT000425848	Trim37	ENCODEMT000425848	Known	ISM	Suffix	None	None	None	None	None
m54284U_200901_184453/28573941/ccs	AGTGGTCACTGGCATAAAACGATA	mm10	chr5	125389747	125385971	-	2	2316	15535	40777	ENSMUSG00000008348.9	ENSMUST00000136312.1	Ubc	Ubc-202	Known	Known	None	None	None	None	None	None
m54284U_200831_121835/162793237/ccs	CAAGGAGCATAGCGACTACGGTTA	mm10	chr17	39846942	39847172	+	1	231	47523	124138	ENSMUSG00000098178.1	ENSMUST00000182010.1	Gm42418	Gm42418-201	Known	Known	None	None	None	None	None	None
m54284U_200901_184453/148310530/ccs	CGAACTTATCTTCACACGTTCGAG	mm10	chr8	22932501	22938285	+	3	841	24594	425798	ENSMUSG00000031540.13	ENCODEMT000425798	Kat6a	ENCODEMT000425798	Known	ISM	Suffix	None	None	None	None	None
m54284U_200901_184453/144638424/ccs	AACAACCAGATGAATCCGCCCGGA	mm10	chr2	83760506	83760776	+	1	265	4974	425849	ENSMUSG00000027087.11	ENCODEMT000425849	Itgav	ENCODEMT000425849	Known	Genomic	None	None	None	None	None	None
m54284U_200831_121835/105120273/ccs	GCCACATACACTTCGACCGTTCTA	mm10	chr9	13243500	13242952	-	1	549	26751	69895	ENSMUSG00000079083.3	ENSMUST00000110582.3	Jrkl	Jrkl-201	Known	Known	None	None	None	None	None	None
m54284U_200901_184453/171116783/ccs	AACCGAGAAACAACCACTTTGGTC	mm10	chr7	30168738	30168469	-	1	270	20704	54021	ENSMUSG00000037029.8	ENSMUST00000208923.1	Zfp146	Zfp146-203	Known	Known	None	None	None	None	None	None
m54284U_200831_121835/149094701/ccs	GATGAATCAAGAGATCACGCCGGC	mm10	chr10	128087078	128088232	+	1	1238	31957	425846	ENSMUSG00000025393.12	ENCODEMT000425846	Atp5b	ENCODEMT000425846	Known	Genomic	None	None	None	None	None	None
m54284U_200831_121835/105646858/ccs	AATGTTGCAAGACGGATGGCGCGC	mm10	chr8	22932559	22938286	+	3	784	24594	425798	ENSMUSG00000031540.13	ENCODEMT000425798	Kat6a	ENCODEMT000425798	Known	ISM	Suffix	None	None	None	None	None
m54284U_200831_121835/165019720/ccs	CGAACTTACCGACAACCTTTGGTC	mm10	chr17	39846942	39847172	+	1	231	47523	124138	ENSMUSG00000098178.1	ENSMUST00000182010.1	Gm42418	Gm42418-201	Known	Known	None	None	None	None	None	None
m54284U_200901_184453/74255148/ccs	GCCAAGACCACCTTACCTATTTCA	mm10	chr15	99370932	99368716	-	1	1559	44266	425835	ENSMUSG00000023008.18	ENCODEMT000425835	Fmnl3	ENCODEMT000425835	Known	Genomic	None	None	None	None	None	None
m54284U_200901_184453/34079375/ccs	CATACCAAGACTAGTAACTGCGCA	mm10	chr7	30169696	30169062	-	1	635	20704	54021	ENSMUSG00000037029.8	ENSMUST00000208923.1	Zfp146	Zfp146-203	Known	Known	None	None	None	None	None	None
m54284U_200901_184453/13436583/ccs	CACCTTACATCCTGTATTACCTCG	mm10	chr9	13245865	13242953	-	1	2913	26751	69895	ENSMUSG00000079083.3	ENSMUST00000110582.3	Jrkl	Jrkl-201	Known	Known	None	None	None	None	None	None
m54284U_200831_121835/167838457/ccs	ACTATGCAAACCGAGAATATTGGC	mm10	chr17	39846942	39848049	+	1	1108	47523	124138	ENSMUSG00000098178.1	ENSMUST00000182010.1	Gm42418	Gm42418-201	Known	Known	None	None	None	None	None	None
m54284U_200831_121835/176228164/ccs	CACCTTACATCCTGTATTACCTCG	mm10	chr1	143777312	143785681	+	2	1881	2384	5792	ENSMUSG00000018189.12	ENSMUST00000185742.1	Uchl5	Uchl5-204	Known	Known	None	None	None	None	None	None
m54284U_200901_184453/107481660/ccs	AATCCGTCCCGTGAGATCTATTAC	mm10	chr9	13244293	13242976	-	1	1318	26751	69895	ENSMUSG00000079083.3	ENSMUST00000110582.3	Jrkl	Jrkl-201	Known	Known	None	None	None	None	None	None
m54284U_200901_184453/120652630/ccs	ACCACTGTAAGACGGATGGCGCGC	mm10	chr3	141492862	141491488	-	1	1375	87717	425850	ENCODEMG000087717	ENCODEMT000425850	ENCODEMG000087717	ENCODEMT000425850	Antisense	Antisense	None	None	None	None	None	None
m54284U_200901_184453/64356457/ccs	GTCTGTCAAGGCTAACGTGCTAGC	mm10	chr8	22932655	22938085	+	3	487	24594	425798	ENSMUSG00000031540.13	ENCODEMT000425798	Kat6a	ENCODEMT000425798	Known	ISM	Suffix	None	None	None	None	None
m54284U_200831_121835/13500939/ccs	CAATGGAATGGTGGTACGCCCGGA	mm10	chr9	13245606	13244108	-	1	1499	26751	69895	ENSMUSG00000079083.3	ENSMUST00000110582.3	Jrkl	Jrkl-201	Known	Known	None	None	None	None	None	None
m54284U_200831_121835/168888255/ccs	TTCACGCACAACCACATATCCGGG	mm10	chr17	39846942	39847194	+	1	253	47523	124138	ENSMUSG00000098178.1	ENSMUST00000182010.1	Gm42418	Gm42418-201	Known	Known	None	None	None	None	None	None
m54284U_200831_121835/90439875/ccs	GATGAATCAAGAGATCACGCCGGC	mm10	chr10	128087084	128088232	+	1	1232	31957	425846	ENSMUSG00000025393.12	ENCODEMT000425846	Atp5b	ENCODEMT000425846	Known	Genomic	None	None	None	None	None	None
m54284U_200901_184453/127534857/ccs	CCTAATCCGCGAGTAACGTTCGAG	mm10	chr6	50261882	50207403	-	10	2246	17091	45056	ENSMUSG00000029821.15	ENSMUST00000170142.7	Gsdme	Gsdme-205	Known	Known	None	None	None	None	None	None
m54284U_200831_121835/147327799/ccs	CGAACTTACTCAATGAGTGCTAGC	mm10	chr15	99370868	99369135	-	1	1019	44266	425835	ENSMUSG00000023008.18	ENCODEMT000425835	Fmnl3	ENCODEMT000425835	Known	Genomic	None	None	None	None	None	None
m54284U_200831_121835/89129508/ccs	CCGTGAGAGTGTTCTATTCCGATC	mm10	chr9	13244655	13244240	-	1	416	26751	69895	ENSMUSG00000079083.3	ENSMUST00000110582.3	Jrkl	Jrkl-201	Known	Known	None	None	None	None	None	None
m54284U_200901_184453/28706978/ccs	ATCATTCCGCTAACGAATTCATGG	mm10	chr5	125389754	125385971	-	2	2352	15535	40777	ENSMUSG00000008348.9	ENSMUST00000136312.1	Ubc	Ubc-202	Known	Known	None	None	None	None	None	None
m54284U_200831_121835/147260600/ccs	TGGTGGTAGACAGTGCATCGCATA	mm10	chr8	22932666	22938072	+	3	463	24594	425798	ENSMUSG00000031540.13	ENCODEMT000425798	Kat6a	ENCODEMT000425798	Known	ISM	Suffix	None	None	None	None	None
m54284U_200901_184453/57215130/ccs	CAACCACAACTATGCACATGATCA	mm10	chr7	30169726	30169063	-	1	641	20704	54021	ENSMUSG00000037029.8	ENSMUST00000208923.1	Zfp146	Zfp146-203	Known	Known	None	None	None	None	None	None
m54284U_200901_184453/103024280/ccs	CACTTCGAAACCGAGAGAATAATG	mm10	chr1	143777312	143778203	+	1	892	2385	5799	ENSMUSG00000100455.1	ENSMUST00000190224.1	Gm29170	Gm29170-201	Known	Known	None	None	None	None	None	None
m54284U_200831_121835/174721011/ccs	AACTCACCTGGTGGTACTAAGGGA	mm10	chr17	39846942	39847271	+	1	330	47523	124138	ENSMUSG00000098178.1	ENSMUST00000182010.1	Gm42418	Gm42418-201	Known	Known	None	None	None	None	None	None
m54284U_200901_184453/149685174/ccs	AGGCTAACAACTCACCTATCCGGG	mm10	chr4	137565357	137570052	+	9	1422	12437	425845	ENSMUSG00000028763.17	ENCODEMT000425845	Hspg2	ENCODEMT000425845	Known	ISM	Suffix	None	None	None	None	None
m54284U_200831_121835/78580035/ccs	GTCTGTCAGATGAATCACGGACTC	mm10	chr9	13245865	13244479	-	1	1387	26751	69895	ENSMUSG00000079083.3	ENSMUST00000110582.3	Jrkl	Jrkl-201	Known	Known	None	None	None	None	None	None
m54284U_200901_184453/129829099/ccs	AGGCTAACGACTAGTACGTTCGAG	mm10	chr6	50261764	50207403	-	10	2128	17091	45056	ENSMUSG00000029821.15	ENSMUST00000170142.7	Gsdme	Gsdme-205	Known	Known	None	None	None	None	None	None
m54284U_200901_184453/62457982/ccs	AAGGACACAACCGAGAGACCTTTC	mm10	chr2	83761844	83761191	-	1	654	87718	425851	ENCODEMG000087718	ENCODEMT000425851	ENCODEMG000087718	ENCODEMT000425851	Antisense	Antisense	None	None	None	None	None	None
m54284U_200901_184453/65865507/ccs	ACTATGCAAACCGAGAATATTGGC	mm10	chr9	13245246	13244659	-	1	588	26751	69895	ENSMUSG00000079083.3	ENSMUST00000110582.3	Jrkl	Jrkl-201	Known	Known	None	None	None	None	None	None
m54284U_200831_121835/180224328/ccs	CCGACAACGTCTGTCATTGTCTTA	mm10	chr17	39846942	39847544	+	1	603	47523	124138	ENSMUSG00000098178.1	ENSMUST00000182010.1	Gm42418	Gm42418-201	Known	Known	None	None	None	None	None	None
m54284U_200901_184453/58197296/ccs	AAACATCGCCGTGAGACGCCCGGA	mm10	chr8	22933008	22934118	+	1	1111	24594	425852	ENSMUSG00000031540.13	ENCODEMT000425852	Kat6a	ENCODEMT000425852	Known	Genomic	None	None	None	None	None	None
m54284U_200831_121835/100926034/ccs	AGCAGGAACGACACACGAATAATG	mm10	chr11	87146990	87159965	+	3	245	34007	425848	ENSMUSG00000018548.15	ENCODEMT000425848	Trim37	ENCODEMT000425848	Known	ISM	Suffix	None	None	None	None	None
m54284U_200901_184453/30280453/ccs	AAGAGATCTCTTCACAGGTGGAGC	mm10	chr10	128087215	128087705	+	1	574	31957	425846	ENSMUSG00000025393.12	ENCODEMT000425846	Atp5b	ENCODEMT000425846	Known	Genomic	None	None	None	None	None	None
m54284U_200831_121835/169674931/ccs	AGATGTACAATCCGTCTACGGTTA	mm10	chr15	99370828	99369154	-	1	960	44266	425835	ENSMUSG00000023008.18	ENCODEMT000425835	Fmnl3	ENCODEMT000425835	Known	Genomic	None	None	None	None	None	None
m54284U_200901_184453/1313215/ccs	CAAGGAGCATAGCGACTACGGTTA	mm10	chr17	39846942	39847162	+	1	221	47523	124138	ENSMUSG00000098178.1	ENSMUST00000182010.1	Gm42418	Gm42418-201	Known	Known	None	None	None	None	None	None
m54284U_200831_121835/93456223/ccs	TGGTGGTAACAGCAGAACTGCGCA	mm10	chr7	30169874	30178514	+	3	1308	20705	54022	ENSMUSG00000066647.7	ENSMUST00000209028.1	Gm5113	Gm5113-201	Known	Known	None	None	None	None	None	None
m54284U_200831_121835/161220186/ccs	GAATCTGACTGGCATACCATCTTG	mm10	chr4	137565456	137568571	+	6	417	12437	425853	ENSMUSG00000028763.17	ENCODEMT000425853	Hspg2	ENCODEMT000425853	Known	ISM	Prefix	None	None	None	None	None
m54284U_200901_184453/11406150/ccs	AGAGTCAAGAATCTGATACGGTTA	mm10	chr17	39846942	39848151	+	1	1237	47523	124138	ENSMUSG00000098178.1	ENSMUST00000182010.1	Gm42418	Gm42418-201	Known	Known	None	None	None	None	None	None
m54284U_200901_184453/153356985/ccs	CAATGGAACTAAGGTCATCATGCA	mm10	chr6	50208897	50207636	-	1	1262	17091	425854	ENSMUSG00000029821.15	ENCODEMT000425854	Gsdme	ENCODEMT000425854	Known	Genomic	None	None	None	None	None	None
m54284U_200901_184453/87493255/ccs	CAGATCTGAGATCGCATTACCTCG	mm10	chr15	99370910	99369154	-	1	1042	44266	425835	ENSMUSG00000023008.18	ENCODEMT000425835	Fmnl3	ENCODEMT000425835	Known	Genomic	None	None	None	None	None	None
m54284U_200901_184453/23528024/ccs	GTACGCAACCAGTTCAACGTTAAC	mm10	chr3	141493077	141493689	+	1	613	9862	425855	ENSMUSG00000059921.15	ENCODEMT000425855	Unc5c	ENCODEMT000425855	Known	Genomic	None	None	None	None	None	None
m54284U_200901_184453/134021169/ccs	CACCTTACATCCTGTATTACCTCG	mm10	chr1	143777312	143785691	+	2	1891	2384	5792	ENSMUSG00000018189.12	ENSMUST00000185742.1	Uchl5	Uchl5-204	Known	Known	None	None	None	None	None	None
m54284U_200901_184453/29622346/ccs	ACAGCAGATTCACGCAACTCGTAA	mm10	chr5	125390014	125385967	-	3	1439	15535	424307	ENSMUSG00000008348.9	ENCODEMT000424307	Ubc	ENCODEMT000424307	Known	NNC	None	None	None	None	None	None
m54284U_200831_121835/131990736/ccs	TGGCTTCACGACACACTACGGTTA	mm10	chr10	128087269	128087697	+	1	512	31957	425846	ENSMUSG00000025393.12	ENCODEMT000425846	Atp5b	ENCODEMT000425846	Known	Genomic	None	None	None	None	None	None
m54284U_200901_184453/22022981/ccs	AAGAGATCTCTTCACATGCGATCG	mm10	chr17	39846942	39847747	+	1	806	47523	124138	ENSMUSG00000098178.1	ENSMUST00000182010.1	Gm42418	Gm42418-201	Known	Known	None	None	None	None	None	None
m54284U_200901_184453/84411204/ccs	ACAGCAGAACGTATCAATCCGCGA	mm10	chr9	13246859	13252326	+	2	419	26752	425856	ENSMUSG00000079084.10	ENCODEMT000425856	Ccdc82	ENCODEMT000425856	Known	ISM	Prefix	None	None	None	None	None
m54284U_200831_121835/98107508/ccs	AGAGTCAAAACGCTTAGACCTTTC	mm10	chr8	22934775	22933792	-	1	978	87719	425857	ENCODEMG000087719	ENCODEMT000425857	ENCODEMG000087719	ENCODEMT000425857	Antisense	Antisense	None	None	None	None	None	None
m54284U_200831_121835/16056649/ccs	ATAGCGACCCTCTATCGAGGTTGA	mm10	chr11	87151235	87151473	+	1	239	34007	425858	ENSMUSG00000018548.15	ENCODEMT000425858	Trim37	ENCODEMT000425858	Known	Genomic	None	None	None	None	None	None
m54284U_200901_184453/74319217/ccs	AAGACGGAACGTATCACTGCTTTG	mm10	chr7	30169879	30179504	+	3	2065	20705	425859	ENSMUSG00000066647.7	ENCODEMT000425859	Gm5113	ENCODEMT000425859	Known	NNC	None	None	None	None	None	None
m54284U_200901_184453/31656152/ccs	CTGTAGCCGATGAATCGCTATGCG	mm10	chr17	39846942	39847390	+	1	449	47523	124138	ENSMUSG00000098178.1	ENSMUST00000182010.1	Gm42418	Gm42418-201	Known	Known	None	None	None	None	None	None
m54284U_200901_184453/80610283/ccs	CTGGCATACTGTAGCCCTGAAAGG	mm10	chr2	83762025	83762451	+	1	427	4974	425860	ENSMUSG00000027087.11	ENCODEMT000425860	Itgav	ENCODEMT000425860	Known	Genomic	None	None	None	None	None	None
m54284U_200901_184453/60623591/ccs	TGGAACAAAAGACGGATTCATCGC	mm10	chr17	39846942	39847712	+	1	771	47523	124138	ENSMUSG00000098178.1	ENSMUST00000182010.1	Gm42418	Gm42418-201	Known	Known	None	None	None	None	None	None
m54284U_200901_184453/32377008/ccs	ACAGCAGAACGTATCAATCCGCGA	mm10	chr5	125387633	125386040	-	1	1738	15535	424211	ENSMUSG00000008348.9	ENCODEMT000424211	Ubc	ENCODEMT000424211	Known	Genomic	None	None	None	None	None	None
m54284U_200831_121835/4588886/ccs	CAAGGAGCATAGCGACTACGGTTA	mm10	chr10	128087390	128088232	+	1	920	31957	425846	ENSMUSG00000025393.12	ENCODEMT000425846	Atp5b	ENCODEMT000425846	Known	Genomic	None	None	None	None	None	None
m54284U_200831_121835/24774268/ccs	GTACGCAACCAGTTCAACGCCGGC	mm10	chr4	137565423	137570628	+	9	1769	12437	425845	ENSMUSG00000028763.17	ENCODEMT000425845	Hspg2	ENCODEMT000425845	Known	ISM	Suffix	None	None	None	None	None
m54284U_200901_184453/176291906/ccs	ATTGAGGAAAGAGATCTCTATTAC	mm10	chr1	143777312	143807300	+	11	1865	2384	5793	ENSMUSG00000018189.12	ENSMUST00000018333.12	Uchl5	Uchl5-201	Known	Known	None	None	None	None	None	None
m54284U_200901_184453/61932363/ccs	GGAGAACAAGGCTAACCTGTCCCG	mm10	chr17	39846942	39847551	+	1	610	47523	124138	ENSMUSG00000098178.1	ENSMUST00000182010.1	Gm42418	Gm42418-201	Known	Known	None	None	None	None	None	None
m54284U_200901_184453/123667374/ccs	GCTAACGAAGATCGCAATATTGGC	mm10	chr3	141492862	141493530	+	1	454	9862	425855	ENSMUSG00000059921.15	ENCODEMT000425855	Unc5c	ENCODEMT000425855	Known	Genomic	None	None	None	None	None	None
m54284U_200831_121835/142542639/ccs	GATGAATCAGTGGTCAGAATAATG	mm10	chr6	50207675	50207822	+	1	148	87720	425861	ENCODEMG000087720	ENCODEMT000425861	ENCODEMG000087720	ENCODEMT000425861	Antisense	Antisense	None	None	None	None	None	None
m54284U_200831_121835/49153481/ccs	CCTCCTGACCGTGAGAATATTGGC	mm10	chr15	99370482	99370220	-	1	263	44266	425862	ENSMUSG00000023008.18	ENCODEMT000425862	Fmnl3	ENCODEMT000425862	Known	ISM	None	None	None	None	None	None
m54284U_200901_184453/63768853/ccs	AACTCACCTGGTGGTACTAAGGGA	mm10	chr17	39846942	39847271	+	1	330	47523	124138	ENSMUSG00000098178.1	ENSMUST00000182010.1	Gm42418	Gm42418-201	Known	Known	None	None	None	None	None	None
m54284U_200901_184453/32442043/ccs	CATCAAGTGGAGAACACTGTCCCG	mm10	chr5	125386846	125386040	-	1	951	15535	424211	ENSMUSG00000008348.9	ENCODEMT000424211	Ubc	ENCODEMT000424211	Known	Genomic	None	None	None	None	None	None
m54284U_200901_184453/65604079/ccs	AGTCACTAGAGTTAGCACTCGTAA	mm10	chr8	22935408	22938072	+	1	2621	24594	425863	ENSMUSG00000031540.13	ENCODEMT000425863	Kat6a	ENCODEMT000425863	Known	Genomic	None	None	None	None	None	None
m54284U_200831_121835/158467282/ccs	GCCACATATATCAGCATATTTAAG	mm10	chr7	30170144	30179504	+	3	2028	20705	54022	ENSMUSG00000066647.7	ENSMUST00000209028.1	Gm5113	Gm5113-201	Known	Known	None	None	None	None	None	None
m54284U_200901_184453/68356901/ccs	CAAGGAGCATAGCGACCATAGCTA	mm10	chr17	39846942	39848049	+	1	1108	47523	124138	ENSMUSG00000098178.1	ENSMUST00000182010.1	Gm42418	Gm42418-201	Known	Known	None	None	None	None	None	None
m54284U_200901_184453/65143791/ccs	CAGCGTTAACACAGAACGTTCGAG	mm10	chr9	13247016	13252564	+	2	353	26752	425856	ENSMUSG00000079084.10	ENCODEMT000425856	Ccdc82	ENCODEMT000425856	Known	ISM	Prefix	None	None	None	None	None
m54284U_200901_184453/55641746/ccs	ACCACTGTAACGTGATGAATAATG	mm10	chr2	83762113	83762379	+	1	173	4974	425860	ENSMUSG00000027087.11	ENCODEMT000425860	Itgav	ENCODEMT000425860	Known	Genomic	None	None	None	None	None	None
m54284U_200901_184453/97716662/ccs	GCGAGTAACCTCTATCTAAATATC	mm10	chr10	128088208	128087326	-	1	883	87721	425864	ENCODEMG000087721	ENCODEMT000425864	ENCODEMG000087721	ENCODEMT000425864	Antisense	Antisense	None	None	None	None	None	None
m54284U_200901_184453/75957029/ccs	ATTGAGGAAAGAGATCTCTATTAC	mm10	chr1	143777312	143807300	+	11	1866	2384	5793	ENSMUSG00000018189.12	ENSMUST00000018333.12	Uchl5	Uchl5-201	Known	Known	None	None	None	None	None	None
m54284U_200901_184453/79300338/ccs	CCGAAGTACGGATTGCGAAATTAG	mm10	chr4	137565423	137570120	+	9	1424	12437	425845	ENSMUSG00000028763.17	ENCODEMT000425845	Hspg2	ENCODEMT000425845	Known	ISM	Suffix	None	None	None	None	None
m54284U_200831_121835/105055438/ccs	ACAGATTCAGCCATGCCACAATTG	mm10	chr11	87154829	87156000	+	1	1172	34007	425865	ENSMUSG00000018548.15	ENCODEMT000425865	Trim37	ENCODEMT000425865	Known	Genomic	None	None	None	None	None	None
m54284U_200831_121835/109250339/ccs	CTGGCATACTGTAGCCCTGAAAGG	mm10	chr6	50229498	50208161	-	7	894	17091	425847	ENSMUSG00000029821.15	ENCODEMT000425847	Gsdme	ENCODEMT000425847	Known	ISM	Suffix	None	None	None	None	None
m54284U_200901_184453/84609427/ccs	ACCACTGTAACGTGATGAATAATG	mm10	chr17	39846942	39847257	+	1	316	47523	124138	ENSMUSG00000098178.1	ENSMUST00000182010.1	Gm42418	Gm42418-201	Known	Known	None	None	None	None	None	None
m54284U_200901_184453/67635323/ccs	AGCCATGCAACGCTTATGTCTGAA	mm10	chr9	13246943	13253378	+	3	960	26752	69896	ENSMUSG00000079084.10	ENSMUST00000169961.2	Ccdc82	Ccdc82-202	Known	Known	None	None	None	None	None	None
m54284U_200831_121835/36635361/ccs	GACTAGTACGACTGGATTGTCTTA	mm10	chr8	22936951	22935437	-	1	1515	87722	425866	ENCODEMG000087722	ENCODEMT000425866	ENCODEMG000087722	ENCODEMT000425866	Antisense	Antisense	None	None	None	None	None	None
m54284U_200901_184453/109446303/ccs	AAGAGATCTCTTCACAGGTGGAGC	mm10	chr7	30171375	30172302	+	1	928	20705	425867	ENSMUSG00000066647.7	ENCODEMT000425867	Gm5113	ENCODEMT000425867	Known	Genomic	None	None	None	None	None	None
m54284U_200901_184453/53936795/ccs	CAAGACTAGAGTTAGCATCCGCGA	mm10	chr3	141498331	141498763	+	1	433	9862	425868	ENSMUSG00000059921.15	ENCODEMT000425868	Unc5c	ENCODEMT000425868	Known	Genomic	None	None	None	None	None	None
m54284U_200831_121835/74318767/ccs	GACAGTGCGCCACATAGTTTGTGA	mm10	chr15	99379621	99379969	+	1	349	87723	425869	ENCODEMG000087723	ENCODEMT000425869	ENCODEMG000087723	ENCODEMT000425869	Intergenic	Intergenic	None	None	None	None	None	None
m54284U_200831_121835/74384137/ccs	ACAAGCTAACGCTCGAACGCCGGC	mm10	chr9	13247039	13252362	+	2	128	26752	425856	ENSMUSG00000079084.10	ENCODEMT000425856	Ccdc82	ENCODEMT000425856	Known	ISM	Prefix	None	None	None	None	None
m54284U_200901_184453/90898809/ccs	AAGGACACTGGCTTCACGTCTAGG	mm10	chr17	39846942	39847164	+	1	223	47523	124138	ENSMUSG00000098178.1	ENSMUST00000182010.1	Gm42418	Gm42418-201	Known	Known	None	None	None	None	None	None
m54284U_200901_184453/32571639/ccs	AGATCGCACCTCCTGAAAACGATA	mm10	chr5	125389754	125385971	-	2	2352	15535	40777	ENSMUSG00000008348.9	ENSMUST00000136312.1	Ubc	Ubc-202	Known	Known	None	None	None	None	None	None
m54284U_200901_184453/85721937/ccs	CAAGACTACAAGACTAGCTATGCG	mm10	chr4	137565470	137570140	+	9	1265	12437	425870	ENSMUSG00000028763.17	ENCODEMT000425870	Hspg2	ENCODEMT000425870	Known	ISM	Suffix	None	None	None	None	None
m54284U_200831_121835/141757249/ccs	ACCACTGTAAGACGGAGTCATATG	mm10	chr6	50227375	50208161	-	6	712	17091	425871	ENSMUSG00000029821.15	ENCODEMT000425871	Gsdme	ENCODEMT000425871	Known	ISM	Suffix	None	None	None	None	None
m54284U_200831_121835/103876472/ccs	ATAGCGACACAGCAGACGCGACTA	mm10	chr1	143777323	143798513	+	8	773	2384	425737	ENSMUSG00000018189.12	ENCODEMT000425737	Uchl5	ENCODEMT000425737	Known	ISM	Prefix	None	None	None	None	None
m54284U_200901_184453/90834624/ccs	CTCAATGACAAGACTAACGCCGGC	mm10	chr2	83764284	83762560	-	1	1725	87724	425872	ENCODEMG000087724	ENCODEMT000425872	ENCODEMG000087724	ENCODEMT000425872	Antisense	Antisense	None	None	None	None	None	None
m54284U_200901_184453/24709603/ccs	AACGCTTACAATGGAAAAACGATA	mm10	chr10	128087476	128087697	+	1	305	31957	425846	ENSMUSG00000025393.12	ENCODEMT000425846	Atp5b	ENCODEMT000425846	Known	Genomic	None	None	None	None	None	None
m54284U_200831_121835/120455894/ccs	ATCCTGTAGTGTTCTAGTCGCGCG	mm10	chr9	13247039	13252378	+	2	144	26752	425856	ENSMUSG00000079084.10	ENCODEMT000425856	Ccdc82	ENCODEMT000425856	Known	ISM	Prefix	None	None	None	None	None
m54284U_200831_121835/144639429/ccs	ATCATTCCGCTAACGAATTCATGG	mm10	chr11	87159818	87250836	+	17	2447	34007	425873	ENSMUSG00000018548.15	ENCODEMT000425873	Trim37	ENCODEMT000425873	Known	ISM	Suffix	None	None	None	None	None
m54284U_200831_121835/134940006/ccs	AGTCACTAAGATGTACTCGTTTCG	mm10	chr7	30173360	30173913	+	1	554	20705	425874	ENSMUSG00000066647.7	ENCODEMT000425874	Gm5113	ENCODEMT000425874	Known	Genomic	None	None	None	None	None	None
m54284U_200831_121835/66652965/ccs	ACCACTGTAAGACGGATGGCGCGC	mm10	chr3	141498386	141498745	+	1	360	9862	425868	ENSMUSG00000059921.15	ENCODEMT000425868	Unc5c	ENCODEMT000425868	Known	Genomic	None	None	None	None	None	None
m54284U_200901_184453/90964586/ccs	AGATGTACAGTCACTAGAATAATG	mm10	chr17	39846942	39847742	+	1	794	47523	124138	ENSMUSG00000098178.1	ENSMUST00000182010.1	Gm42418	Gm42418-201	Known	Known	None	None	None	None	None	None
m54284U_200901_184453/37423770/ccs	AACGCTTAAGCAGGAAATTCATGG	mm10	chr5	125388190	125386040	-	1	2295	15535	424211	ENSMUSG00000008348.9	ENCODEMT000424211	Ubc	ENCODEMT000424211	Known	Genomic	None	None	None	None	None	None
m54284U_200831_121835/162791522/ccs	GAGCTGAACCATCCTCACGGACTC	mm10	chr9	13246945	13267297	+	5	2057	26752	425875	ENSMUSG00000079084.10	ENCODEMT000425875	Ccdc82	ENCODEMT000425875	Known	ISM	Prefix	None	None	None	None	None
m54284U_200831_121835/27788622/ccs	GTCGTAGAGTCTGTCATCACTTTA	mm10	chr6	50209045	50208369	-	1	444	17091	425854	ENSMUSG00000029821.15	ENCODEMT000425854	Gsdme	ENCODEMT000425854	Known	Genomic	None	None	None	None	None	None
m54284U_200831_121835/101452103/ccs	TATCAGCAGTCGTAGATGGTATAC	mm10	chr10	128087477	128087691	+	1	298	31957	425846	ENSMUSG00000025393.12	ENCODEMT000425846	Atp5b	ENCODEMT000425846	Known	Genomic	None	None	None	None	None	None
m54284U_200901_184453/91948380/ccs	AGCCATGCACAAGCTAGCTATGCG	mm10	chr17	39846942	39847738	+	1	797	47523	124138	ENSMUSG00000098178.1	ENSMUST00000182010.1	Gm42418	Gm42418-201	Known	Known	None	None	None	None	None	None
m54284U_200901_184453/170656394/ccs	AGTCACTAAGATGTACTCGTTTCG	mm10	chr7	30173360	30173913	+	1	554	20705	425874	ENSMUSG00000066647.7	ENCODEMT000425874	Gm5113	ENCODEMT000425874	Known	Genomic	None	None	None	None	None	None
m54284U_200901_184453/44696573/ccs	ACCACTGTAAGACGGATGGCGCGC	mm10	chr3	141498387	141498742	+	1	356	9862	425868	ENSMUSG00000059921.15	ENCODEMT000425868	Unc5c	ENCODEMT000425868	Known	Genomic	None	None	None	None	None	None
m54284U_200831_121835/136184303/ccs	GGAGAACAGATAGACATCACTTTA	mm10	chr1	143777316	143786672	+	3	768	2384	5794	ENSMUSG00000018189.12	ENSMUST00000189433.1	Uchl5	Uchl5-205	Known	Known	None	None	None	None	None	None
m54284U_200901_184453/100272459/ccs	AGTCACTAGAGTTAGCCTGCTTTG	mm10	chr8	22935515	22939639	+	2	1925	24594	425876	ENSMUSG00000031540.13	ENCODEMT000425876	Kat6a	ENCODEMT000425876	Known	ISM	Suffix	None	None	None	None	None
m54284U_200901_184453/93456076/ccs	TGGCTTCACCTAATCCTTCATCGC	mm10	chr17	39846942	39847705	+	1	755	47523	124138	ENSMUSG00000098178.1	ENSMUST00000182010.1	Gm42418	Gm42418-201	Known	Known	None	None	None	None	None	None
m54284U_200901_184453/16189126/ccs	AGATCGCAAGGCTAACGACCTTTC	mm10	chr15	99392971	99393861	+	1	891	44269	425877	ENSMUSG00000023010.15	ENCODEMT000425877	Tmbim6	ENCODEMT000425877	Known	Genomic	None	None	None	None	None	None
m54284U_200901_184453/74842895/ccs	ACAGCAGATTCACGCACTGCTTTG	mm10	chr4	137565615	137570242	+	8	1357	12437	425878	ENSMUSG00000028763.17	ENCODEMT000425878	Hspg2	ENCODEMT000425878	Known	ISM	Suffix	None	None	None	None	None
m54284U_200901_184453/139593331/ccs	GAGCTGAACCATCCTCACGGACTC	mm10	chr9	13246955	13267297	+	5	2057	26752	425875	ENSMUSG00000079084.10	ENCODEMT000425875	Ccdc82	ENCODEMT000425875	Known	ISM	Prefix	None	None	None	None	None
m54284U_200831_121835/19925432/ccs	CAGCGTTACACCTTACGTCATATG	mm10	chr11	87159871	87184983	+	7	680	34007	425879	ENSMUSG00000018548.15	ENCODEMT000425879	Trim37	ENCODEMT000425879	Known	ISM	Both	None	None	None	None	None
m54284U_200831_121835/161680166/ccs	AGCACCTCCAAGGAGCACTTACGA	mm10	chr7	30178174	30178546	+	1	373	20705	425880	ENSMUSG00000066647.7	ENCODEMT000425880	Gm5113	ENCODEMT000425880	Known	Genomic	None	None	None	None	None	None
m54284U_200901_184453/95946972/ccs	GGAGAACACCGTGAGAAGGTAATA	mm10	chr17	39846942	39847850	+	1	909	47523	124138	ENSMUSG00000098178.1	ENSMUST00000182010.1	Gm42418	Gm42418-201	Known	Known	None	None	None	None	None	None
m54284U_200901_184453/146736024/ccs	AGTCACTAGAGTTAGCCTGCTTTG	mm10	chr8	22935500	22939573	+	2	1935	24594	425876	ENSMUSG00000031540.13	ENCODEMT000425876	Kat6a	ENCODEMT000425876	Known	ISM	Suffix	None	None	None	None	None
m54284U_200901_184453/171968221/ccs	GTCGTAGAGTGTTCTATGGTATAC	mm10	chr10	128087477	128087697	+	1	304	31957	425846	ENSMUSG00000025393.12	ENCODEMT000425846	Atp5b	ENCODEMT000425846	Known	Genomic	None	None	None	None	None	None
m54284U_200901_184453/96668370/ccs	ACAGCAGATTCACGCACTGCTTTG	mm10	chr6	50209607	50209178	-	1	430	17091	425881	ENSMUSG00000029821.15	ENCODEMT000425881	Gsdme	ENCODEMT000425881	Known	Genomic	None	None	None	None	None	None
m54284U_200901_184453/14748079/ccs	ACAGATTCGACTAGTACGTCTAGG	mm10	chr2	83763985	83765667	+	1	1683	4974	425882	ENSMUSG00000027087.11	ENCODEMT000425882	Itgav	ENCODEMT000425882	Known	Genomic	None	None	None	None	None	None
m54284U_200901_184453/78709739/ccs	CCTCCTGACCGACAACATCCGCGA	mm10	chr1	143777318	143779452	+	1	2135	2385	5799	ENSMUSG00000100455.1	ENSMUST00000190224.1	Gm29170	Gm29170-201	Known	Known	None	None	None	None	None	None
m54284U_200901_184453/37750646/ccs	TGAAGAGAAAACATCGAAACGATA	mm10	chr5	125388264	125385969	-	2	2291	15535	424254	ENSMUSG00000008348.9	ENCODEMT000424254	Ubc	ENCODEMT000424254	Known	NNC	None	None	None	None	None	None
m54284U_200901_184453/98108856/ccs	CATACCAAGACTAGTAACTGCGCA	mm10	chr17	39846942	39847755	+	1	814	47523	124138	ENSMUSG00000098178.1	ENSMUST00000182010.1	Gm42418	Gm42418-201	Known	Known	None	None	None	None	None	None
m54284U_200831_121835/85853875/ccs	ACCACTGTAACGTGATCGCGACTA	mm10	chr3	141502467	141502730	+	1	264	9862	425883	ENSMUSG00000059921.15	ENCODEMT000425883	Unc5c	ENCODEMT000425883	Known	Genomic	None	None	None	None	None	None
m54284U_200901_184453/41158018/ccs	GCCACATATATCAGCATCTATTAC	mm10	chr15	99392971	99410047	+	10	2361	44269	114210	ENSMUSG00000023010.15	ENSMUST00000023749.14	Tmbim6	Tmbim6-201	Known	Known	None	None	None	None	None	None
m54284U_200901_184453/97257408/ccs	GAGCTGAACCATCCTCACGGACTC	mm10	chr9	13246961	13267297	+	5	2051	26752	425875	ENSMUSG00000079084.10	ENCODEMT000425875	Ccdc82	ENCODEMT000425875	Known	ISM	Prefix	None	None	None	None	None
m54284U_200901_184453/99879291/ccs	CAAGGAGCATAGCGACCATAGCTA	mm10	chr17	39846942	39847417	+	1	476	47523	124138	ENSMUSG00000098178.1	ENSMUST00000182010.1	Gm42418	Gm42418-201	Known	Known	None	None	None	None	None	None
m54284U_200901_184453/42598678/ccs	GCCAAGACCACCTTACCTATTTCA	mm10	chr8	22935637	22938265	+	2	422	24594	425876	ENSMUSG00000031540.13	ENCODEMT000425876	Kat6a	ENCODEMT000425876	Known	ISM	Suffix	None	None	None	None	None
m54284U_200901_184453/129959398/ccs	CAAGGAGCATAGCGACTACGGTTA	mm10	chr10	128087531	128087691	+	1	244	31957	425846	ENSMUSG00000025393.12	ENCODEMT000425846	Atp5b	ENCODEMT000425846	Known	Genomic	None	None	None	None	None	None
m54284U_200831_121835/143067317/ccs	AACTCACCGATGAATCCGAACGTC	mm10	chr7	30178560	30178661	+	1	474	20705	425880	ENSMUSG00000066647.7	ENCODEMT000425880	Gm5113	ENCODEMT000425880	Known	Genomic	None	None	None	None	None	None
m54284U_200901_184453/108595577/ccs	TGGTGGTAGCCACATAATCATGCA	mm10	chr17	39846942	39847755	+	1	814	47523	124138	ENSMUSG00000098178.1	ENSMUST00000182010.1	Gm42418	Gm42418-201	Known	Known	None	None	None	None	None	None
m54284U_200831_121835/176817502/ccs	AGATGTACCTGTAGCCGCCTGCAA	mm10	chr9	13247048	13252352	+	2	109	26752	425856	ENSMUSG00000079084.10	ENCODEMT000425856	Ccdc82	ENCODEMT000425856	Known	ISM	Prefix	None	None	None	None	None
m54284U_200901_184453/90835784/ccs	TATCAGCAGTCGTAGATGGTATAC	mm10	chr6	50209607	50208935	-	1	392	17091	425881	ENSMUSG00000029821.15	ENCODEMT000425881	Gsdme	ENCODEMT000425881	Known	Genomic	None	None	None	None	None	None
m54284U_200901_184453/96537274/ccs	CCTCCTGACCGACAACATCCGCGA	mm10	chr1	143777318	143779452	+	1	2135	2385	5799	ENSMUSG00000100455.1	ENSMUST00000190224.1	Gm29170	Gm29170-201	Known	Known	None	None	None	None	None	None
m54284U_200901_184453/29493865/ccs	TGAAGAGATGAAGAGACTTTGGTC	mm10	chr4	137565641	137570628	+	8	1720	12437	425878	ENSMUSG00000028763.17	ENCODEMT000425878	Hspg2	ENCODEMT000425878	Known	ISM	Suffix	None	None	None	None	None
m54284U_200831_121835/105449034/ccs	GCTAACGAGACTAGTAGGGTAGCG	mm10	chr15	99392978	99408545	+	10	852	44269	114210	ENSMUSG00000023010.15	ENSMUST00000023749.14	Tmbim6	Tmbim6-201	Known	Known	None	None	None	None	None	None
m54284U_200901_184453/110297392/ccs	AAGAGATCCCGTGAGAACGTTAAC	mm10	chr17	39846942	39847345	+	1	404	47523	124138	ENSMUSG00000098178.1	ENSMUST00000182010.1	Gm42418	Gm42418-201	Known	Known	None	None	None	None	None	None
m54284U_200901_184453/88410615/ccs	AGCCATGCACTATGCAGCCTGCAA	mm10	chr9	13246954	13292350	+	8	4580	26752	69897	ENSMUSG00000079084.10	ENSMUST00000217444.1	Ccdc82	Ccdc82-206	Known	Known	None	None	None	None	None	None
m54284U_200901_184453/37814838/ccs	GCCAAGACCAAGACTAATCCGCGA	mm10	chr5	125388261	125385969	-	2	2290	15535	424254	ENSMUSG00000008348.9	ENCODEMT000424254	Ubc	ENCODEMT000424254	Known	NNC	None	None	None	None	None	None
m54284U_200831_121835/109773671/ccs	ATTGAGGAAACGCTTAAATTTCTC	mm10	chr6	50209819	50209277	-	1	262	17091	425881	ENSMUSG00000029821.15	ENCODEMT000425881	Gsdme	ENCODEMT000425881	Known	Genomic	None	None	None	None	None	None
m54284U_200901_184453/117115153/ccs	ACAGCAGAAATCCGTCGTCATATG	mm10	chr17	39846942	39847775	+	1	834	47523	124138	ENSMUSG00000098178.1	ENSMUST00000182010.1	Gm42418	Gm42418-201	Known	Known	None	None	None	None	None	None
m54284U_200901_184453/130353391/ccs	CAAGGAGCATAGCGACTACGGTTA	mm10	chr8	22935658	22940720	+	2	2856	24594	425876	ENSMUSG00000031540.13	ENCODEMT000425876	Kat6a	ENCODEMT000425876	Known	ISM	Suffix	None	None	None	None	None
m54284U_200831_121835/85461664/ccs	CCTCTATCCACTTCGACGTTCGAG	mm10	chr10	128088488	128087232	-	1	896	87721	425864	ENCODEMG000087721	ENCODEMT000425864	ENCODEMG000087721	ENCODEMT000425864	Antisense	Antisense	None	None	None	None	None	None
m54284U_200831_121835/77858604/ccs	TGGTGGTATGGCTTCACGTCTAGG	mm10	chr9	13247052	13252789	+	2	542	26752	425856	ENSMUSG00000079084.10	ENCODEMT000425856	Ccdc82	ENCODEMT000425856	Known	ISM	Prefix	None	None	None	None	None
m54284U_200901_184453/34342277/ccs	CCATCCTCAAACATCGAAACGATA	mm10	chr7	30180862	30179564	-	1	1299	87725	425884	ENCODEMG000087725	ENCODEMT000425884	ENCODEMG000087725	ENCODEMT000425884	Antisense	Antisense	None	None	None	None	None	None
m54284U_200901_184453/131334279/ccs	CCGACAACGTCTGTCACCATCTTG	mm10	chr17	39846942	39848160	+	1	1246	47523	124138	ENSMUSG00000098178.1	ENSMUST00000182010.1	Gm42418	Gm42418-201	Known	Known	None	None	None	None	None	None
m54284U_200831_121835/39256993/ccs	AAGAGATCTCTTCACAGGTGGAGC	mm10	chr3	141505037	141505478	+	1	442	9862	425885	ENSMUSG00000059921.15	ENCODEMT000425885	Unc5c	ENCODEMT000425885	Known	Genomic	None	None	None	None	None	None
m54284U_200831_121835/70322352/ccs	CAAGACTAGAGTTAGCATCCGCGA	mm10	chr11	87162214	87162424	+	1	211	34007	425886	ENSMUSG00000018548.15	ENCODEMT000425886	Trim37	ENCODEMT000425886	Known	Genomic	None	None	None	None	None	None
m54284U_200831_121835/160564143/ccs	AACGCTTACAATGGAAAAACGATA	mm10	chr15	99392981	99410049	+	10	2353	44269	114210	ENSMUSG00000023010.15	ENSMUST00000023749.14	Tmbim6	Tmbim6-201	Known	Known	None	None	None	None	None	None
m54284U_200831_121835/27264365/ccs	AAGGTACAAATCCGTCATCATGCA	mm10	chr4	137565661	137570131	+	8	1328	12437	425878	ENSMUSG00000028763.17	ENCODEMT000425878	Hspg2	ENCODEMT000425878	Known	ISM	Suffix	None	None	None	None	None
m54284U_200901_184453/138674292/ccs	CACTTCGAAACGCTTAGGTGGAGC	mm10	chr17	39846942	39847545	+	1	604	47523	124138	ENSMUSG00000098178.1	ENSMUST00000182010.1	Gm42418	Gm42418-201	Known	Known	None	None	None	None	None	None
m54284U_200901_184453/103877273/ccs	CAAGGAGCATAGCGACTACGGTTA	mm10	chr9	13247052	13252802	+	2	555	26752	425856	ENSMUSG00000079084.10	ENCODEMT000425856	Ccdc82	ENCODEMT000425856	Known	ISM	Prefix	None	None	None	None	None
m54284U_200831_121835/59050045/ccs	ATAGCGACACAGCAGACGCGACTA	mm10	chr1	143777329	143798513	+	8	767	2384	425737	ENSMUSG00000018189.12	ENCODEMT000425737	Uchl5	ENCODEMT000425737	Known	ISM	Prefix	None	None	None	None	None
m54284U_200901_184453/20449109/ccs	CAAGGAGCATAGCGACTACGGTTA	mm10	chr8	22935752	22938243	+	2	285	24594	425876	ENSMUSG00000031540.13	ENCODEMT000425876	Kat6a	ENCODEMT000425876	Known	ISM	Suffix	None	None	None	None	None
m54284U_200901_184453/22873851/ccs	GATGAATCAGTGGTCAGAATAATG	mm10	chr6	50210217	50209746	-	1	472	17091	425887	ENSMUSG00000029821.15	ENCODEMT000425887	Gsdme	ENCODEMT000425887	Known	Genomic	None	None	None	None	None	None
m54284U_200901_184453/148308566/ccs	CAAGGAGCATAGCGACCATAGCTA	mm10	chr17	39846942	39848060	+	1	1119	47523	124138	ENSMUSG00000098178.1	ENSMUST00000182010.1	Gm42418	Gm42418-201	Known	Known	None	None	None	None	None	None
m54284U_200901_184453/50792524/ccs	CACCTTACATCCTGTAGGGTAGCG	mm10	chr8	22936261	22936435	+	1	330	24594	425863	ENSMUSG00000031540.13	ENCODEMT000425863	Kat6a	ENCODEMT000425863	Known	Genomic	None	None	None	None	None	None
m54284U_200831_121835/149553547/ccs	ATCATTCCGATAGACACTTTGGTC	mm10	chr9	13246957	13253371	+	3	939	26752	69896	ENSMUSG00000079084.10	ENSMUST00000169961.2	Ccdc82	Ccdc82-202	Known	Known	None	None	None	None	None	None
m54284U_200831_121835/146014350/ccs	CATACCAACATACCAATTGGGAGA	mm10	chr10	128087925	128088235	+	1	311	31957	425888	ENSMUSG00000025393.12	ENCODEMT000425888	Atp5b	ENCODEMT000425888	Known	Genomic	None	None	None	None	None	None
m54284U_200831_121835/73992287/ccs	AACGCTTACAATGGAAAAACGATA	mm10	chr15	99392981	99410049	+	10	2353	44269	114210	ENSMUSG00000023010.15	ENSMUST00000023749.14	Tmbim6	Tmbim6-201	Known	Known	None	None	None	None	None	None
m54284U_200901_184453/169871571/ccs	GAACAGGCCAACCACAGTCATATG	mm10	chr17	39846942	39847180	+	1	239	47523	124138	ENSMUSG00000098178.1	ENSMUST00000182010.1	Gm42418	Gm42418-201	Known	Known	None	None	None	None	None	None
m54284U_200901_184453/142149140/ccs	CAAGGAGCATAGCGACTACGGTTA	mm10	chr2	83763960	83764981	+	1	633	4974	425882	ENSMUSG00000027087.11	ENCODEMT000425882	Itgav	ENCODEMT000425882	Known	Genomic	None	None	None	None	None	None
m54284U_200901_184453/127731094/ccs	CAAGGAGCAAACATCGTTCGCTAC	mm10	chr7	30180743	30179761	-	1	923	87725	425884	ENCODEMG000087725	ENCODEMT000425884	ENCODEMG000087725	ENCODEMT000425884	Antisense	Antisense	None	None	None	None	None	None
m54284U_200901_184453/39322868/ccs	AATCCGTCCAAGACTACGTTCGAG	mm10	chr5	125388230	125385969	-	2	2032	15535	424254	ENSMUSG00000008348.9	ENCODEMT000424254	Ubc	ENCODEMT000424254	Known	NNC	None	None	None	None	None	None
m54284U_200901_184453/110560688/ccs	CCTCCTGACCATCCTCTTATTCTG	mm10	chr6	50211383	50209715	-	1	1530	17091	425887	ENSMUSG00000029821.15	ENCODEMT000425887	Gsdme	ENCODEMT000425887	Known	Genomic	None	None	None	None	None	None
m54284U_200831_121835/116983463/ccs	GAGCTGAAGATAGACAGAATAATG	mm10	chr8	22936261	22936493	+	1	388	24594	425863	ENSMUSG00000031540.13	ENCODEMT000425863	Kat6a	ENCODEMT000425863	Known	Genomic	None	None	None	None	None	None
m54284U_200901_184453/167119529/ccs	AAGGACACGGAGAACAAGGATTAA	mm10	chr4	137565675	137570034	+	8	1210	12437	425878	ENSMUSG00000028763.17	ENCODEMT000425878	Hspg2	ENCODEMT000425878	Known	ISM	Suffix	None	None	None	None	None
m54284U_200901_184453/44303696/ccs	CCTCCTGACCGACAACATCCGCGA	mm10	chr1	143777319	143779452	+	1	2134	2385	5799	ENSMUSG00000100455.1	ENSMUST00000190224.1	Gm29170	Gm29170-201	Known	Known	None	None	None	None	None	None
m54284U_200831_121835/19465118/ccs	CCGTGAGACACTTCGATTCGCTAC	mm10	chr17	39846942	39847172	+	1	231	47523	124138	ENSMUSG00000098178.1	ENSMUST00000182010.1	Gm42418	Gm42418-201	Known	Known	None	None	None	None	None	None
m54284U_200831_121835/84936999/ccs	GAGCTGAACCATCCTCACGGACTC	mm10	chr9	13247060	13252764	+	2	752	26752	425856	ENSMUSG00000079084.10	ENCODEMT000425856	Ccdc82	ENCODEMT000425856	Known	ISM	Prefix	None	None	None	None	None
m54284U_200831_121835/174523643/ccs	ATTGGCTCGCGAGTAACGCCCGGA	mm10	chr8	22936912	22938204	+	1	1448	24594	425863	ENSMUSG00000031540.13	ENCODEMT000425863	Kat6a	ENCODEMT000425863	Known	Genomic	None	None	None	None	None	None
m54284U_200901_184453/142082422/ccs	GATGAATCAGTGGTCAGAATAATG	mm10	chr8	22937243	22938342	+	1	1255	24594	425863	ENSMUSG00000031540.13	ENCODEMT000425863	Kat6a	ENCODEMT000425863	Known	Genomic	None	None	None	None	None	None
m54284U_200831_121835/28902351/ccs	CCTCCTGACCGTGAGAATATTGGC	mm10	chr17	39846942	39847395	+	1	454	47523	124138	ENSMUSG00000098178.1	ENSMUST00000182010.1	Gm42418	Gm42418-201	Known	Known	None	None	None	None	None	None
m54284U_200901_184453/72418253/ccs	ACCACTGTCCTCTATCTGGGCATC	mm10	chr11	87165809	87169712	+	2	3148	34007	425889	ENSMUSG00000018548.15	ENCODEMT000425889	Trim37	ENCODEMT000425889	Known	ISM	None	None	None	None	None	None
m54284U_200831_121835/113445058/ccs	AACGCTTACAATGGAACATGATCA	mm10	chr15	99392981	99408549	+	10	853	44269	114210	ENSMUSG00000023010.15	ENSMUST00000023749.14	Tmbim6	Tmbim6-201	Known	Known	None	None	None	None	None	None
m54284U_200831_121835/151980455/ccs	CGCATACACGCATACAGCTGCATG	mm10	chr7	30182709	30183053	+	1	345	87726	425890	ENCODEMG000087726	ENCODEMT000425890	ENCODEMG000087726	ENCODEMT000425890	Intergenic	Intergenic	None	None	None	None	None	None
m54284U_200831_121835/175833117/ccs	CGCTGATCAGTGGTCACGCCCGGA	mm10	chr6	50210319	50209908	-	1	273	17091	425887	ENSMUSG00000029821.15	ENCODEMT000425887	Gsdme	ENCODEMT000425887	Known	Genomic	None	None	None	None	None	None
m54284U_200831_121835/135135287/ccs	TGGCTTCAGCTCGGTATATTTAAG	mm10	chr9	13246977	13267787	+	5	2525	26752	425875	ENSMUSG00000079084.10	ENCODEMT000425875	Ccdc82	ENCODEMT000425875	Known	ISM	Prefix	None	None	None	None	None
m54284U_200901_184453/51839777/ccs	GCTAACGAAGATCGCAATATTGGC	mm10	chr8	22937513	22940491	+	1	3134	24594	425863	ENSMUSG00000031540.13	ENCODEMT000425863	Kat6a	ENCODEMT000425863	Known	Genomic	None	None	None	None	None	None
m54284U_200901_184453/58067311/ccs	AGGCTAACTATCAGCAAATTTCTC	mm10	chr2	83764171	83764981	+	1	422	4974	425882	ENSMUSG00000027087.11	ENCODEMT000425882	Itgav	ENCODEMT000425882	Known	Genomic	None	None	None	None	None	None
m54284U_200831_121835/47516128/ccs	GCTAACGAAGATCGCAATATTGGC	mm10	chr17	39846942	39847752	+	1	811	47523	124138	ENSMUSG00000098178.1	ENSMUST00000182010.1	Gm42418	Gm42418-201	Known	Known	None	None	None	None	None	None
m54284U_200831_121835/128321728/ccs	ACACGACCCTCAATGATTGTCTTA	mm10	chr10	128087766	128088321	+	1	226	31957	425888	ENSMUSG00000025393.12	ENCODEMT000425888	Atp5b	ENCODEMT000425888	Known	Genomic	None	None	None	None	None	None
m54284U_200901_184453/80677265/ccs	CTAAGGTCGACTAGTAGTTTGTGA	mm10	chr4	137565677	137570131	+	8	1311	12437	425878	ENSMUSG00000028763.17	ENCODEMT000425878	Hspg2	ENCODEMT000425878	Known	ISM	Suffix	None	None	None	None	None
m54284U_200901_184453/126093875/ccs	ACCACTGTAAGACGGATGGCGCGC	mm10	chr8	22937736	22938002	+	1	422	24594	425863	ENSMUSG00000031540.13	ENCODEMT000425863	Kat6a	ENCODEMT000425863	Known	Genomic	None	None	None	None	None	None
m54284U_200831_121835/179634895/ccs	GAATCTGACCAGTTCACGTTCGAG	mm10	chr6	50210456	50209912	-	1	406	17091	425887	ENSMUSG00000029821.15	ENCODEMT000425887	Gsdme	ENCODEMT000425887	Known	Genomic	None	None	None	None	None	None
m54284U_200901_184453/117639555/ccs	TGGCTTCAGCTCGGTATATTTAAG	mm10	chr9	13246977	13267787	+	5	2525	26752	425875	ENSMUSG00000079084.10	ENCODEMT000425875	Ccdc82	ENCODEMT000425875	Known	ISM	Prefix	None	None	None	None	None
m54284U_200901_184453/14418358/ccs	ACCACTGTAAGACGGAGTCATATG	mm10	chr3	141514798	141515183	+	1	386	9862	425891	ENSMUSG00000059921.15	ENCODEMT000425891	Unc5c	ENCODEMT000425891	Known	Genomic	None	None	None	None	None	None
m54284U_200831_121835/92735023/ccs	CTAAGGTCCCGAAGTAAAACGATA	mm10	chr15	99392982	99410045	+	10	2348	44269	114210	ENSMUSG00000023010.15	ENSMUST00000023749.14	Tmbim6	Tmbim6-201	Known	Known	None	None	None	None	None	None
m54284U_200901_184453/40371612/ccs	CACTTCGAGAATCTGAGCCTGCAA	mm10	chr5	125389748	125385971	-	2	2346	15535	40777	ENSMUSG00000008348.9	ENSMUST00000136312.1	Ubc	Ubc-202	Known	Known	None	None	None	None	None	None
m54284U_200831_121835/59114521/ccs	CCTCTATCATTGGCTCATCATGCA	mm10	chr17	39846942	39847755	+	1	814	47523	124138	ENSMUSG00000098178.1	ENSMUST00000182010.1	Gm42418	Gm42418-201	Known	Known	None	None	None	None	None	None
m54284U_200901_184453/151390778/ccs	CAAGACTAAGTGGTCAACGCCGGC	mm10	chr8	22937820	22938002	+	1	338	24594	425863	ENSMUSG00000031540.13	ENCODEMT000425863	Kat6a	ENCODEMT000425863	Known	Genomic	None	None	None	None	None	None
m54284U_200901_184453/98174000/ccs	CGACACACAAGGTACAATCCGCGA	mm10	chr1	143777480	143780027	+	1	2548	2385	5799	ENSMUSG00000100455.1	ENSMUST00000190224.1	Gm29170	Gm29170-201	Known	Known	None	None	None	None	None	None
m54284U_200831_121835/61408438/ccs	CCTCCTGACCGACAACATCCGCGA	mm10	chr2	83764426	83764981	+	1	167	4974	425882	ENSMUSG00000027087.11	ENCODEMT000425882	Itgav	ENCODEMT000425882	Known	Genomic	None	None	None	None	None	None
m54284U_200831_121835/4326372/ccs	CTGGCATACTGGCATATATAGTCG	mm10	chr10	128087945	128088427	+	1	153	31957	425888	ENSMUSG00000025393.12	ENCODEMT000425888	Atp5b	ENCODEMT000425888	Known	Genomic	None	None	None	None	None	None
m54284U_200831_121835/33948254/ccs	GTACGCAATCCGTCTATTGGGAGA	mm10	chr9	13247064	13252564	+	2	305	26752	425856	ENSMUSG00000079084.10	ENCODEMT000425856	Ccdc82	ENCODEMT000425856	Known	ISM	Prefix	None	None	None	None	None
m54284U_200831_121835/74122926/ccs	TGGTGGTAGCCACATAATCATGCA	mm10	chr17	39846942	39847755	+	1	814	47523	124138	ENSMUSG00000098178.1	ENSMUST00000182010.1	Gm42418	Gm42418-201	Known	Known	None	None	None	None	None	None
m54284U_200901_184453/60752609/ccs	CTCAATGAGTCTGTCACTAAGGGA	mm10	chr8	22938102	22939493	+	1	1547	24594	425863	ENSMUSG00000031540.13	ENCODEMT000425863	Kat6a	ENCODEMT000425863	Known	Genomic	None	None	None	None	None	None
m54284U_200901_184453/51644422/ccs	AGATGTACAGTCACTACGCGACTA	mm10	chr6	50210717	50210377	-	1	341	17091	425892	ENSMUSG00000029821.15	ENCODEMT000425892	Gsdme	ENCODEMT000425892	Known	Genomic	None	None	None	None	None	None
m54284U_200901_184453/83101559/ccs	CGGATTGCCCTCTATCGCTTATAG	mm10	chr4	137565679	137570005	+	8	1177	12437	425878	ENSMUSG00000028763.17	ENCODEMT000425878	Hspg2	ENCODEMT000425878	Known	ISM	Suffix	None	None	None	None	None
m54284U_200901_184453/87818539/ccs	ATCATTCCTATCAGCAATAAGCTC	mm10	chr15	99392985	99410047	+	10	2347	44269	114210	ENSMUSG00000023010.15	ENSMUST00000023749.14	Tmbim6	Tmbim6-201	Known	Known	None	None	None	None	None	None
m54284U_200901_184453/164889087/ccs	ACATTGGCAATCCGTCCTGCTTTG	mm10	chr8	22938115	22939625	+	1	1666	24594	425863	ENSMUSG00000031540.13	ENCODEMT000425863	Kat6a	ENCODEMT000425863	Known	Genomic	None	None	None	None	None	None
m54284U_200831_121835/95290981/ccs	GAACAGGCTTCACGCACTTTGGTC	mm10	chr17	39846942	39847172	+	1	231	47523	124138	ENSMUSG00000098178.1	ENSMUST00000182010.1	Gm42418	Gm42418-201	Known	Known	None	None	None	None	None	None
m54284U_200901_184453/97126691/ccs	TGAAGAGAAAACATCGAAACGATA	mm10	chr9	13246971	13253375	+	3	929	26752	69896	ENSMUSG00000079084.10	ENSMUST00000169961.2	Ccdc82	Ccdc82-202	Known	Known	None	None	None	None	None	None
m54284U_200901_184453/86116165/ccs	CAAGACTACACCTTACAAACGATA	mm10	chr1	143777669	143778496	+	1	828	2385	5799	ENSMUSG00000100455.1	ENSMUST00000190224.1	Gm29170	Gm29170-201	Known	Known	None	None	None	None	None	None
m54284U_200831_121835/12978601/ccs	CGAACTTACTCAATGAGTGCTAGC	mm10	chr2	83765022	83765542	+	1	132	4974	425882	ENSMUSG00000027087.11	ENCODEMT000425882	Itgav	ENCODEMT000425882	Known	Genomic	None	None	None	None	None	None
m54284U_200901_184453/40831629/ccs	GAGCTGAACATCAAGTTGGTATAC	mm10	chr5	125387958	125386040	-	1	2063	15535	424211	ENSMUSG00000008348.9	ENCODEMT000424211	Ubc	ENCODEMT000424211	Known	Genomic	None	None	None	None	None	None
m54284U_200901_184453/173540272/ccs	GAGCTGAACCATCCTCTGGTATAC	mm10	chr11	87165912	87167854	+	1	1943	34007	425893	ENSMUSG00000018548.15	ENCODEMT000425893	Trim37	ENCODEMT000425893	Known	Genomic	None	None	None	None	None	None
m54284U_200831_121835/96076324/ccs	ACCACTGTATTGGCTCTGTCTGAA	mm10	chr17	39846942	39847218	+	1	277	47523	124138	ENSMUSG00000098178.1	ENSMUST00000182010.1	Gm42418	Gm42418-201	Known	Known	None	None	None	None	None	None
m54284U_200901_184453/146145579/ccs	GTGTTCTACCGAAGTATTGTCTTA	mm10	chr8	22938214	22938054	-	1	161	87727	425894	ENCODEMG000087727	ENCODEMT000425894	ENCODEMG000087727	ENCODEMT000425894	Antisense	Antisense	None	None	None	None	None	None
m54284U_200901_184453/156109526/ccs	TGAAGAGAAAACATCGAAACGATA	mm10	chr9	13246971	13253375	+	3	929	26752	69896	ENSMUSG00000079084.10	ENSMUST00000169961.2	Ccdc82	Ccdc82-202	Known	Known	None	None	None	None	None	None
m54284U_200831_121835/95421604/ccs	ATTGGCTCCCTCCTGACTTTGGTC	mm10	chr7	30183746	30183451	-	1	296	87728	425895	ENCODEMG000087728	ENCODEMT000425895	ENCODEMG000087728	ENCODEMT000425895	Intergenic	Intergenic	None	None	None	None	None	None
m54284U_200901_184453/96143281/ccs	ATCATTCCTATCAGCAATAAGCTC	mm10	chr15	99392985	99410047	+	10	2347	44269	114210	ENSMUSG00000023010.15	ENSMUST00000023749.14	Tmbim6	Tmbim6-201	Known	Known	None	None	None	None	None	None
m54284U_200831_121835/18940672/ccs	GTGTTCTAGCGAGTAACGTTCGAG	mm10	chr10	128088319	128090393	+	3	669	31957	425840	ENSMUSG00000025393.12	ENCODEMT000425840	Atp5b	ENCODEMT000425840	Known	ISM	Suffix	None	None	None	None	None
m54284U_200831_121835/97192592/ccs	CCTCCTGAACACAGAAGTCCGTAG	mm10	chr17	39846942	39847758	+	1	817	47523	124138	ENSMUSG00000098178.1	ENSMUST00000182010.1	Gm42418	Gm42418-201	Known	Known	None	None	None	None	None	None
m54284U_200831_121835/57018158/ccs	GATGAATCCACCTTACAGCGAAAC	mm10	chr4	137565776	137566366	+	1	646	12437	425777	ENSMUSG00000028763.17	ENCODEMT000425777	Hspg2	ENCODEMT000425777	Known	Genomic	None	None	None	None	None	None
m54284U_200831_121835/134086916/ccs	ATGCCTAAAGTCACTAGTTCAACA	mm10	chr3	141517058	141518445	+	1	1378	9862	425896	ENSMUSG00000059921.15	ENCODEMT000425896	Unc5c	ENCODEMT000425896	Known	Genomic	None	None	None	None	None	None
m54284U_200831_121835/96667724/ccs	TAGGATGAATGCCTAAACGCCGGC	mm10	chr9	13246973	13249192	+	1	2259	26752	425897	ENSMUSG00000079084.10	ENCODEMT000425897	Ccdc82	ENCODEMT000425897	Known	Genomic	None	None	None	None	None	None
m54284U_200901_184453/75040346/ccs	CGACACACAAGGTACATGGGCATC	mm10	chr6	50215050	50211688	-	1	3363	17091	425898	ENSMUSG00000029821.15	ENCODEMT000425898	Gsdme	ENCODEMT000425898	Known	Genomic	None	None	None	None	None	None
m54284U_200901_184453/112330431/ccs	AGTCACTAGAGTTAGCCTGCTTTG	mm10	chr1	143778829	143780106	+	1	1278	2385	5799	ENSMUSG00000100455.1	ENSMUST00000190224.1	Gm29170	Gm29170-201	Known	Known	None	None	None	None	None	None
m54284U_200831_121835/117376440/ccs	CTGGCATAACAAGCTACTTTGGTC	mm10	chr17	39846942	39847218	+	1	277	47523	124138	ENSMUSG00000098178.1	ENSMUST00000182010.1	Gm42418	Gm42418-201	Known	Known	None	None	None	None	None	None
m54284U_200901_184453/49743194/ccs	GCCACATATCTTCACAATATTGGC	mm10	chr2	83765790	83796131	+	19	1826	4974	425899	ENSMUSG00000027087.11	ENCODEMT000425899	Itgav	ENCODEMT000425899	Known	ISM	Suffix	None	None	None	None	None
m54284U_200901_184453/165937692/ccs	ATCATTCCTATCAGCAATAAGCTC	mm10	chr15	99392985	99410047	+	10	2347	44269	114210	ENSMUSG00000023010.15	ENSMUST00000023749.14	Tmbim6	Tmbim6-201	Known	Known	None	None	None	None	None	None
m54284U_200831_121835/84543439/ccs	ACAGCAGAACGTATCAATCCGCGA	mm10	chr11	87167498	87185048	+	4	479	34007	425900	ENSMUSG00000018548.15	ENCODEMT000425900	Trim37	ENCODEMT000425900	Known	ISM	Suffix	None	None	None	None	None
m54284U_200901_184453/60359657/ccs	CAAGGAGCATAGCGACCATAGCTA	mm10	chr8	22938075	22939590	+	1	1516	24594	425901	ENSMUSG00000031540.13	ENCODEMT000425901	Kat6a	ENCODEMT000425901	Known	ISM	None	None	None	None	None	None
m54284U_200831_121835/124586555/ccs	GCTCGGTAGGAGAACACTGTCCCG	mm10	chr17	39846942	39847550	+	1	609	47523	124138	ENSMUSG00000098178.1	ENSMUST00000182010.1	Gm42418	Gm42418-201	Known	Known	None	None	None	None	None	None
m54284U_200901_184453/94176921/ccs	TAGGATGAATGCCTAAACGCCGGC	mm10	chr9	13246968	13249259	+	1	2259	26752	425897	ENSMUSG00000079084.10	ENCODEMT000425897	Ccdc82	ENCODEMT000425897	Known	Genomic	None	None	None	None	None	None
m54284U_200901_184453/459441/ccs	TATCAGCACCGAAGTACGCGACTA	mm10	chr10	128088323	128090393	+	3	665	31957	425840	ENSMUSG00000025393.12	ENCODEMT000425840	Atp5b	ENCODEMT000425840	Known	ISM	Suffix	None	None	None	None	None
m54284U_200901_184453/42927024/ccs	ACAGCAGATTCACGCAACTCGTAA	mm10	chr5	125389753	125385971	-	2	2351	15535	40777	ENSMUSG00000008348.9	ENSMUST00000136312.1	Ubc	Ubc-202	Known	Known	None	None	None	None	None	None
m54284U_200831_121835/128845582/ccs	CTGTAGCCAACCGAGATGTCTGAA	mm10	chr1	143778835	143779452	+	1	618	2385	5799	ENSMUSG00000100455.1	ENSMUST00000190224.1	Gm29170	Gm29170-201	Known	Known	None	None	None	None	None	None
m54284U_200831_121835/124979592/ccs	GCCACATAAGAGTCAACTAAGGGA	mm10	chr17	39846942	39847191	+	1	250	47523	124138	ENSMUSG00000098178.1	ENSMUST00000182010.1	Gm42418	Gm42418-201	Known	Known	None	None	None	None	None	None
m54284U_200831_121835/56951430/ccs	CGACACACAAGGTACATGGGCATC	mm10	chr6	50215050	50211688	-	1	3363	17091	425898	ENSMUSG00000029821.15	ENCODEMT000425898	Gsdme	ENCODEMT000425898	Known	Genomic	None	None	None	None	None	None
m54284U_200901_184453/158534207/ccs	TAGGATGAATGCCTAAACGTTAAC	mm10	chr7	30186069	30184510	-	1	1560	87729	425902	ENCODEMG000087729	ENCODEMT000425902	ENCODEMG000087729	ENCODEMT000425902	Antisense	Antisense	None	None	None	None	None	None
m54284U_200901_184453/41158736/ccs	AACGCTTACAATGGAAAAACGATA	mm10	chr15	99392985	99410048	+	10	2348	44269	114210	ENSMUSG00000023010.15	ENSMUST00000023749.14	Tmbim6	Tmbim6-201	Known	Known	None	None	None	None	None	None
m54284U_200901_184453/158663840/ccs	ACGCTCGACCTCTATCGGGTAGCG	mm10	chr4	137565832	137570146	+	7	1138	12437	425903	ENSMUSG00000028763.17	ENCODEMT000425903	Hspg2	ENCODEMT000425903	Known	ISM	Suffix	None	None	None	None	None
m54284U_200831_121835/137102292/ccs	GCCACATAGAGCTGAACCGTTCTA	mm10	chr8	22937991	22938271	+	1	214	24594	425901	ENSMUSG00000031540.13	ENCODEMT000425901	Kat6a	ENCODEMT000425901	Known	ISM	None	None	None	None	None	None
m54284U_200831_121835/152963677/ccs	CCTCTATCCACTTCGACGTTCGAG	mm10	chr3	141523425	141526638	+	1	3192	9862	425904	ENSMUSG00000059921.15	ENCODEMT000425904	Unc5c	ENCODEMT000425904	Known	Genomic	None	None	None	None	None	None
m54284U_200831_121835/78971168/ccs	ACACAGAAGACAGTGCTTATTCTG	mm10	chr9	13247078	13252362	+	2	89	26752	425856	ENSMUSG00000079084.10	ENCODEMT000425856	Ccdc82	ENCODEMT000425856	Known	ISM	Prefix	None	None	None	None	None
m54284U_200831_121835/125241552/ccs	CAATGGAACTAAGGTCATCATGCA	mm10	chr17	39846942	39847748	+	1	807	47523	124138	ENSMUSG00000098178.1	ENSMUST00000182010.1	Gm42418	Gm42418-201	Known	Known	None	None	None	None	None	None
m54284U_200831_121835/141691615/ccs	AACTCACCGTACGCAATCGTTTCG	mm10	chr6	50212931	50212026	-	1	906	17091	425898	ENSMUSG00000029821.15	ENCODEMT000425898	Gsdme	ENCODEMT000425898	Known	Genomic	None	None	None	None	None	None
m54284U_200901_184453/79758761/ccs	CAGCGTTAACACAGAAACTTACGA	mm10	chr8	22938000	22939259	+	1	1193	24594	425901	ENSMUSG00000031540.13	ENCODEMT000425901	Kat6a	ENCODEMT000425901	Known	ISM	None	None	None	None	None	None
m54284U_200901_184453/43517101/ccs	ACAGCAGATTCACGCAACTCGTAA	mm10	chr5	125388190	125386040	-	1	2295	15535	424211	ENSMUSG00000008348.9	ENCODEMT000424211	Ubc	ENCODEMT000424211	Known	Genomic	None	None	None	None	None	None
m54284U_200901_184453/116918928/ccs	GCCACATATCTTCACAATATTGGC	mm10	chr2	83765769	83796244	+	19	1825	4974	425899	ENSMUSG00000027087.11	ENCODEMT000425899	Itgav	ENCODEMT000425899	Known	ISM	Suffix	None	None	None	None	None
m54284U_200901_184453/110822853/ccs	CAACCACAAATGTTGCTACGGTTA	mm10	chr15	99392985	99410048	+	10	2348	44269	114210	ENSMUSG00000023010.15	ENSMUST00000023749.14	Tmbim6	Tmbim6-201	Known	Known	None	None	None	None	None	None
m54284U_200901_184453/151913561/ccs	GTACGCAACCAGTTCAACGCCGGC	mm10	chr1	143778937	143779455	+	1	519	2385	5799	ENSMUSG00000100455.1	ENSMUST00000190224.1	Gm29170	Gm29170-201	Known	Known	None	None	None	None	None	None
m54284U_200901_184453/124257585/ccs	GCTAACGAGACTAGTAGGGTAGCG	mm10	chr8	22938014	22939538	+	1	1452	24594	425901	ENSMUSG00000031540.13	ENCODEMT000425901	Kat6a	ENCODEMT000425901	Known	ISM	None	None	None	None	None	None
m54284U_200831_121835/143721961/ccs	TGGTGGTAGCCACATAATCATGCA	mm10	chr17	39846942	39847755	+	1	814	47523	124138	ENSMUSG00000098178.1	ENSMUST00000182010.1	Gm42418	Gm42418-201	Known	Known	None	None	None	None	None	None
m54284U_200831_121835/30277989/ccs	ACGCTCGACCTCTATCGGGTAGCG	mm10	chr7	30187510	30185516	-	1	1815	87729	425902	ENCODEMG000087729	ENCODEMT000425902	ENCODEMG000087729	ENCODEMT000425902	Antisense	Antisense	None	None	None	None	None	None
m54284U_200901_184453/127598688/ccs	CGAACTTACCGACAACTAATACGC	mm10	chr9	13247079	13252610	+	2	336	26752	425856	ENSMUSG00000079084.10	ENCODEMT000425856	Ccdc82	ENCODEMT000425856	Known	ISM	Prefix	None	None	None	None	None
m54284U_200831_121835/121241789/ccs	CGAACTTATCTTCACACGTTCGAG	mm10	chr10	128088377	128090396	+	3	614	31957	425840	ENSMUSG00000025393.12	ENCODEMT000425840	Atp5b	ENCODEMT000425840	Known	ISM	Suffix	None	None	None	None	None
m54284U_200831_121835/26937781/ccs	AATCCGTCCAAGACTACGTTCGAG	mm10	chr6	50214236	50212049	-	1	2188	17091	425898	ENSMUSG00000029821.15	ENCODEMT000425898	Gsdme	ENCODEMT000425898	Known	Genomic	None	None	None	None	None	None
m54284U_200901_184453/63047645/ccs	AAGGACACGCCACATACTGCTTTG	mm10	chr8	22938047	22941568	+	1	3463	24594	425901	ENSMUSG00000031540.13	ENCODEMT000425901	Kat6a	ENCODEMT000425901	Known	ISM	None	None	None	None	None	None
m54284U_200901_184453/103417918/ccs	GAGCTGAACATCAAGTACGGACTC	mm10	chr8	22938135	22941317	+	1	3116	24594	425901	ENSMUSG00000031540.13	ENCODEMT000425901	Kat6a	ENCODEMT000425901	Known	ISM	None	None	None	None	None	None
m54284U_200901_184453/111479542/ccs	AGTCACTAGTCTGTCACCGTTCTA	mm10	chr15	99392985	99409996	+	10	2296	44269	114210	ENSMUSG00000023010.15	ENSMUST00000023749.14	Tmbim6	Tmbim6-201	Known	Known	None	None	None	None	None	None
m54284U_200901_184453/166004902/ccs	TTCACGCAGCCAAGACGTTCAACA	mm10	chr6	50213305	50212053	-	1	1253	17091	425898	ENSMUSG00000029821.15	ENCODEMT000425898	Gsdme	ENCODEMT000425898	Known	Genomic	None	None	None	None	None	None
m54284U_200901_184453/158402753/ccs	AACCGAGACCAGTTCAGGTGGAGC	mm10	chr1	143779599	143780036	+	1	438	2385	5799	ENSMUSG00000100455.1	ENSMUST00000190224.1	Gm29170	Gm29170-201	Known	Known	None	None	None	None	None	None
m54284U_200831_121835/57936646/ccs	AAGGTACAGCCACATAGTTTGTGA	mm10	chr4	137565847	137570111	+	7	1113	12437	425903	ENSMUSG00000028763.17	ENCODEMT000425903	Hspg2	ENCODEMT000425903	Known	ISM	Suffix	None	None	None	None	None
m54284U_200831_121835/161808837/ccs	ATGCCTAAAGTACAAGGTGGGTTC	mm10	chr17	39846942	39847387	+	1	446	47523	124138	ENSMUSG00000098178.1	ENSMUST00000182010.1	Gm42418	Gm42418-201	Known	Known	None	None	None	None	None	None
m54284U_200901_184453/103613746/ccs	CAAGGAGCACAAGCTAACGGACTC	mm10	chr9	13246999	13267293	+	5	2003	26752	425875	ENSMUSG00000079084.10	ENCODEMT000425875	Ccdc82	ENCODEMT000425875	Known	ISM	Prefix	None	None	None	None	None
m54284U_200901_184453/83624421/ccs	CGACACACAACCGAGAAAACGATA	mm10	chr11	87171240	87173555	+	1	2316	34007	425905	ENSMUSG00000018548.15	ENCODEMT000425905	Trim37	ENCODEMT000425905	Known	Genomic	None	None	None	None	None	None
m54284U_200901_184453/15009479/ccs	GCTAACGAAGATCGCAATATTGGC	mm10	chr8	22938136	22938345	+	1	143	24594	425901	ENSMUSG00000031540.13	ENCODEMT000425901	Kat6a	ENCODEMT000425901	Known	ISM	None	None	None	None	None	None
m54284U_200831_121835/118949976/ccs	AGTACAAGATTGGCTCATTCATGG	mm10	chr2	83765860	83803281	+	24	2358	4974	425906	ENSMUSG00000027087.11	ENCODEMT000425906	Itgav	ENCODEMT000425906	Known	ISM	Suffix	None	None	None	None	None
m54284U_200831_121835/38207717/ccs	CCGTGAGACGACTGGACTAAGGGA	mm10	chr7	30187501	30186285	-	1	1217	20707	425907	ENSMUSG00000001794.13	ENCODEMT000425907	Capns1	ENCODEMT000425907	Known	Genomic	None	None	None	None	None	None
m54284U_200901_184453/119605041/ccs	ACAGCAGAACGTATCAATCCGCGA	mm10	chr6	50212348	50212064	-	1	285	17091	425898	ENSMUSG00000029821.15	ENCODEMT000425898	Gsdme	ENCODEMT000425898	Known	Genomic	None	None	None	None	None	None
m54284U_200831_121835/167446950/ccs	CTGTAGCCAACCGAGAATATTGGC	mm10	chr17	39846942	39847351	+	1	410	47523	124138	ENSMUSG00000098178.1	ENSMUST00000182010.1	Gm42418	Gm42418-201	Known	Known	None	None	None	None	None	None
m54284U_200831_121835/130941066/ccs	GGAGAACAAGGCTAACCTGTCCCG	mm10	chr10	128088387	128090396	+	3	604	31957	425840	ENSMUSG00000025393.12	ENCODEMT000425840	Atp5b	ENCODEMT000425840	Known	ISM	Suffix	None	None	None	None	None
m54284U_200831_121835/656978/ccs	GCCAAGACCAAGACTAATCCGCGA	mm10	chr15	99392986	99410048	+	10	2347	44269	114210	ENSMUSG00000023010.15	ENSMUST00000023749.14	Tmbim6	Tmbim6-201	Known	Known	None	None	None	None	None	None
m54284U_200901_184453/101911379/ccs	CCTCTATCAGATGTACTTATTCTG	mm10	chr8	22938856	22938230	-	1	627	87730	425908	ENCODEMG000087730	ENCODEMT000425908	ENCODEMG000087730	ENCODEMT000425908	Antisense	Antisense	None	None	None	None	None	None
m54284U_200901_184453/67567628/ccs	TGGTGGTAGACAGTGCATCGCATA	mm10	chr1	143780193	143782088	+	1	1884	2385	5799	ENSMUSG00000100455.1	ENSMUST00000190224.1	Gm29170	Gm29170-201	Known	Known	None	None	None	None	None	None
m54284U_200831_121835/67504630/ccs	CAGCGTTAACACAGAAACTTACGA	mm10	chr9	13247002	13266857	+	5	1570	26752	425875	ENSMUSG00000079084.10	ENCODEMT000425875	Ccdc82	ENCODEMT000425875	Known	ISM	Prefix	None	None	None	None	None
m54284U_200831_121835/175441182/ccs	CCTCTATCTTCACGCAGTCGCGCG	mm10	chr17	39846942	39847172	+	1	231	47523	124138	ENSMUSG00000098178.1	ENSMUST00000182010.1	Gm42418	Gm42418-201	Known	Known	None	None	None	None	None	None
m54284U_200901_184453/101188822/ccs	ATTGAGGAACATTGGCTAAATATC	mm10	chr3	141529301	141530522	+	1	1222	9862	425909	ENSMUSG00000059921.15	ENCODEMT000425909	Unc5c	ENCODEMT000425909	Known	Genomic	None	None	None	None	None	None
m54284U_200831_121835/151847973/ccs	CACTTCGAAACCGAGAGAATAATG	mm10	chr4	137565848	137570235	+	7	1242	12437	425903	ENSMUSG00000028763.17	ENCODEMT000425903	Hspg2	ENCODEMT000425903	Known	ISM	Suffix	None	None	None	None	None
m54284U_200831_121835/42141196/ccs	TGGTGGTATCCGTCTAGCTGCATG	mm10	chr7	30187507	30186310	-	1	985	20707	425907	ENSMUSG00000001794.13	ENCODEMT000425907	Capns1	ENCODEMT000425907	Known	Genomic	None	None	None	None	None	None
m54284U_200901_184453/165283706/ccs	CGACACACAACCGAGAAAACGATA	mm10	chr11	87171241	87173555	+	1	2315	34007	425905	ENSMUSG00000018548.15	ENCODEMT000425905	Trim37	ENCODEMT000425905	Known	Genomic	None	None	None	None	None	None
m54284U_200901_184453/38469923/ccs	CCTCCTGACTAAGGTCGTTCAACA	mm10	chr6	50212907	50212694	-	1	214	17091	425898	ENSMUSG00000029821.15	ENCODEMT000425898	Gsdme	ENCODEMT000425898	Known	Genomic	None	None	None	None	None	None
m54284U_200831_121835/177604116/ccs	CAAGGAGCCAGCGTTACCATCTTG	mm10	chr17	39846942	39847811	+	1	870	47523	124138	ENSMUSG00000098178.1	ENSMUST00000182010.1	Gm42418	Gm42418-201	Known	Known	None	None	None	None	None	None
m54284U_200831_121835/10682398/ccs	AAGAGATCTGGAACAAATCCGCGA	mm10	chr15	99392986	99410026	+	10	2325	44269	114210	ENSMUSG00000023010.15	ENSMUST00000023749.14	Tmbim6	Tmbim6-201	Known	Known	None	None	None	None	None	None
m54284U_200901_184453/3737612/ccs	CCTCTATCAGATGTACTTATTCTG	mm10	chr17	39846942	39847172	+	1	231	47523	124138	ENSMUSG00000098178.1	ENSMUST00000182010.1	Gm42418	Gm42418-201	Known	Known	None	None	None	None	None	None
m54284U_200831_121835/67570165/ccs	AAGACGGAACGTATCAACTCGTAA	mm10	chr9	13247092	13252853	+	2	566	26752	425856	ENSMUSG00000079084.10	ENCODEMT000425856	Ccdc82	ENCODEMT000425856	Known	ISM	Prefix	None	None	None	None	None
m54284U_200901_184453/47908706/ccs	GAACAGGCTCCGTCTACATTTGGA	mm10	chr6	50213994	50213247	-	1	748	17091	425898	ENSMUSG00000029821.15	ENCODEMT000425898	Gsdme	ENCODEMT000425898	Known	Genomic	None	None	None	None	None	None
m54284U_200901_184453/2755025/ccs	GCCACATAGAGCTGAAGCTGCATG	mm10	chr1	143780645	143781028	+	1	384	2385	5799	ENSMUSG00000100455.1	ENSMUST00000190224.1	Gm29170	Gm29170-201	Known	Known	None	None	None	None	None	None
m54284U_200831_121835/127010715/ccs	AGCCATGCCCAGTTCAGAAATTAG	mm10	chr7	30187507	30186310	-	1	985	20707	425907	ENSMUSG00000001794.13	ENCODEMT000425907	Capns1	ENCODEMT000425907	Known	Genomic	None	None	None	None	None	None
m54284U_200901_184453/72876486/ccs	CCATCCTCATCATTCCTTATTCTG	mm10	chr10	128088396	128090396	+	3	595	31957	425840	ENSMUSG00000025393.12	ENCODEMT000425840	Atp5b	ENCODEMT000425840	Known	ISM	Suffix	None	None	None	None	None
m54284U_200901_184453/43583250/ccs	CAAGACTACACCTTACAAACGATA	mm10	chr5	125389747	125385971	-	2	2345	15535	40777	ENSMUSG00000008348.9	ENSMUST00000136312.1	Ubc	Ubc-202	Known	Known	None	None	None	None	None	None
m54284U_200901_184453/94044337/ccs	AGTCACTAGAGTTAGCACTCGTAA	mm10	chr9	13247031	13248818	+	1	1686	26752	425897	ENSMUSG00000079084.10	ENCODEMT000425897	Ccdc82	ENCODEMT000425897	Known	Genomic	None	None	None	None	None	None
m54284U_200901_184453/5440387/ccs	CCGAAGTAACACGACCATCATGCA	mm10	chr17	39846942	39847749	+	1	808	47523	124138	ENSMUSG00000098178.1	ENSMUST00000182010.1	Gm42418	Gm42418-201	Known	Known	None	None	None	None	None	None
m54284U_200901_184453/141100816/ccs	AAGAGATCTCTTCACATGCGATCG	mm10	chr4	137565849	137570111	+	7	1111	12437	425903	ENSMUSG00000028763.17	ENCODEMT000425903	Hspg2	ENCODEMT000425903	Known	ISM	Suffix	None	None	None	None	None
m54284U_200901_184453/126223888/ccs	AGTCACTAGTCTGTCACCGTTCTA	mm10	chr11	87172438	87173552	+	1	1115	34007	425905	ENSMUSG00000018548.15	ENCODEMT000425905	Trim37	ENCODEMT000425905	Known	Genomic	None	None	None	None	None	None
m54284U_200831_121835/10747989/ccs	ACGCTCGACCTCTATCGGGTAGCG	mm10	chr15	99392986	99408544	+	10	843	44269	114210	ENSMUSG00000023010.15	ENSMUST00000023749.14	Tmbim6	Tmbim6-201	Known	Known	None	None	None	None	None	None
m54284U_200831_121835/113641060/ccs	AGCCATGCCCAGTTCAGAAATTAG	mm10	chr7	30187507	30186310	-	1	985	20707	425907	ENSMUSG00000001794.13	ENCODEMT000425907	Capns1	ENCODEMT000425907	Known	Genomic	None	None	None	None	None	None
m54284U_200831_121835/116851556/ccs	ATTGGCTCTGGCTTCAGTTTGTGA	mm10	chr9	13247235	13247463	+	1	157	26752	425897	ENSMUSG00000079084.10	ENCODEMT000425897	Ccdc82	ENCODEMT000425897	Known	Genomic	None	None	None	None	None	None
m54284U_200831_121835/174589916/ccs	AAACATCGAAGAGATCCGCGACTA	mm10	chr6	50216072	50214618	-	1	1455	17091	425898	ENSMUSG00000029821.15	ENCODEMT000425898	Gsdme	ENCODEMT000425898	Known	Genomic	None	None	None	None	None	None
m54284U_200901_184453/5965617/ccs	TGGTGGTAGCCACATAATCATGCA	mm10	chr17	39846942	39847272	+	1	331	47523	124138	ENSMUSG00000098178.1	ENSMUST00000182010.1	Gm42418	Gm42418-201	Known	Known	None	None	None	None	None	None
m54284U_200901_184453/13371823/ccs	AGAGTCAAAAGAGATCACTTACGA	mm10	chr9	13247845	13249406	+	1	1460	26752	425897	ENSMUSG00000079084.10	ENCODEMT000425897	Ccdc82	ENCODEMT000425897	Known	Genomic	None	None	None	None	None	None
m54284U_200831_121835/147785067/ccs	GCTAACGAGACAGTGCTCTATTAC	mm10	chr1	143781208	143783465	+	1	2246	2385	5799	ENSMUSG00000100455.1	ENSMUST00000190224.1	Gm29170	Gm29170-201	Known	Known	None	None	None	None	None	None
m54284U_200901_184453/126355071/ccs	AAGGTACAAATCCGTCGTTCAACA	mm10	chr2	83766626	83791217	+	12	1124	4974	425910	ENSMUSG00000027087.11	ENCODEMT000425910	Itgav	ENCODEMT000425910	Known	ISM	None	None	None	None	None	None
m54284U_200901_184453/8129103/ccs	CAAGGAGCATAGCGACTACGGTTA	mm10	chr17	39846942	39847848	+	1	907	47523	124138	ENSMUSG00000098178.1	ENSMUST00000182010.1	Gm42418	Gm42418-201	Known	Known	None	None	None	None	None	None
m54284U_200901_184453/93980274/ccs	ACATTGGCAATCCGTCACTCGTAA	mm10	chr11	87173165	87173669	+	1	505	34007	425905	ENSMUSG00000018548.15	ENCODEMT000425905	Trim37	ENCODEMT000425905	Known	Genomic	None	None	None	None	None	None
m54284U_200901_184453/66652622/ccs	CATACCAACATACCAATTGGGAGA	mm10	chr10	128088417	128090396	+	3	574	31957	425840	ENSMUSG00000025393.12	ENCODEMT000425840	Atp5b	ENCODEMT000425840	Known	ISM	Suffix	None	None	None	None	None
m54284U_200901_184453/74122471/ccs	CACTTCGAAACCGAGAGAATAATG	mm10	chr7	30187507	30186332	-	1	963	20707	425907	ENSMUSG00000001794.13	ENCODEMT000425907	Capns1	ENCODEMT000425907	Known	Genomic	None	None	None	None	None	None
m54284U_200901_184453/124192633/ccs	AGTGGTCACTGGCATAAAACGATA	mm10	chr9	13247846	13249969	+	1	2023	26752	425897	ENSMUSG00000079084.10	ENCODEMT000425897	Ccdc82	ENCODEMT000425897	Known	Genomic	None	None	None	None	None	None
m54284U_200831_121835/157745699/ccs	AAGACGGAACGTATCACTGCTTTG	mm10	chr6	50261759	50214676	-	9	2993	17091	425911	ENSMUSG00000029821.15	ENCODEMT000425911	Gsdme	ENCODEMT000425911	Known	ISM	Prefix	None	None	None	None	None
m54284U_200831_121835/89720500/ccs	CAATGGAATGGCTTCAGTCATATG	mm10	chr4	137565850	137570112	+	7	1111	12437	425903	ENSMUSG00000028763.17	ENCODEMT000425903	Hspg2	ENCODEMT000425903	Known	ISM	Suffix	None	None	None	None	None
m54284U_200831_121835/14942608/ccs	GCCAAGACCAAGACTAATCCGCGA	mm10	chr15	99392986	99410044	+	10	2343	44269	114210	ENSMUSG00000023010.15	ENSMUST00000023749.14	Tmbim6	Tmbim6-201	Known	Known	None	None	None	None	None	None
m54284U_200901_184453/46662240/ccs	GCTCGGTAGGAGAACACTGTCCCG	mm10	chr17	39846942	39847545	+	1	604	47523	124138	ENSMUSG00000098178.1	ENSMUST00000182010.1	Gm42418	Gm42418-201	Known	Known	None	None	None	None	None	None
m54284U_200901_184453/54789495/ccs	GATGAATCCACCTTACAGCGAAAC	mm10	chr3	141532977	141533443	+	1	458	9862	425912	ENSMUSG00000059921.15	ENCODEMT000425912	Unc5c	ENCODEMT000425912	Known	Genomic	None	None	None	None	None	None
m54284U_200901_184453/15008293/ccs	GCTAACGAGACAGTGCTCTATTAC	mm10	chr1	143781208	143783465	+	1	2244	2385	5799	ENSMUSG00000100455.1	ENSMUST00000190224.1	Gm29170	Gm29170-201	Known	Known	None	None	None	None	None	None
m54284U_200901_184453/75169833/ccs	GGTGCGAAGAATCTGAATCATGCA	mm10	chr7	30187171	30186333	-	1	626	20707	425907	ENSMUSG00000001794.13	ENCODEMT000425907	Capns1	ENCODEMT000425907	Known	Genomic	None	None	None	None	None	None
m54284U_200901_184453/149226536/ccs	GCGAGTAACCTCTATCTTCATCGC	mm10	chr9	13248540	13248857	+	1	246	26752	425897	ENSMUSG00000079084.10	ENCODEMT000425897	Ccdc82	ENCODEMT000425897	Known	Genomic	None	None	None	None	None	None
m54284U_200901_184453/55443508/ccs	GGTGCGAAGAATCTGAGTTCAACA	mm10	chr17	39846942	39847164	+	1	223	47523	124138	ENSMUSG00000098178.1	ENSMUST00000182010.1	Gm42418	Gm42418-201	Known	Known	None	None	None	None	None	None
m54284U_200901_184453/43846103/ccs	TGGTGGTAAGGCTAACAAACGATA	mm10	chr5	125389753	125385971	-	2	2351	15535	40777	ENSMUSG00000008348.9	ENSMUST00000136312.1	Ubc	Ubc-202	Known	Known	None	None	None	None	None	None
m54284U_200901_184453/47973917/ccs	GAATCTGACATCAAGTACCGTACG	mm10	chr9	13250674	13252599	+	1	1926	26752	69900	ENSMUSG00000079084.10	ENSMUST00000216578.1	Ccdc82	Ccdc82-205	Known	Known	None	None	None	None	None	None
m54284U_200831_121835/21301277/ccs	ACAGCAGAACGTATCAATCCGCGA	mm10	chr15	99392986	99410045	+	10	2344	44269	114210	ENSMUSG00000023010.15	ENSMUST00000023749.14	Tmbim6	Tmbim6-201	Known	Known	None	None	None	None	None	None
m54284U_200831_121835/143525576/ccs	TGGTGGTAAGGCTAACAAACGATA	mm10	chr4	137565903	137566365	+	1	518	12437	425777	ENSMUSG00000028763.17	ENCODEMT000425777	Hspg2	ENCODEMT000425777	Known	Genomic	None	None	None	None	None	None
m54284U_200901_184453/3540918/ccs	CCTAATCCAGAGTCAAATAAGCTC	mm10	chr11	87177932	87187360	+	4	1413	34007	425913	ENSMUSG00000018548.15	ENCODEMT000425913	Trim37	ENCODEMT000425913	Known	ISM	Suffix	None	None	None	None	None
m54284U_200831_121835/145556717/ccs	CGCATACACGCATACAGCTGCATG	mm10	chr8	22938166	22939570	+	1	1338	24594	425901	ENSMUSG00000031540.13	ENCODEMT000425901	Kat6a	ENCODEMT000425901	Known	ISM	None	None	None	None	None	None
m54284U_200831_121835/109906479/ccs	AAGGTACAGCCACATAGTTTGTGA	mm10	chr7	30187171	30186376	-	1	583	20707	425907	ENSMUSG00000001794.13	ENCODEMT000425907	Capns1	ENCODEMT000425907	Known	Genomic	None	None	None	None	None	None
m54284U_200901_184453/56690757/ccs	ATAGCGACAAGGACACGGGCGATG	mm10	chr17	39846942	39848063	+	1	1122	47523	124138	ENSMUSG00000098178.1	ENSMUST00000182010.1	Gm42418	Gm42418-201	Known	Known	None	None	None	None	None	None
m54284U_200901_184453/91947232/ccs	CACTTCGAAACGCTTAGGTGGAGC	mm10	chr2	83766763	83767676	+	1	914	4974	425914	ENSMUSG00000027087.11	ENCODEMT000425914	Itgav	ENCODEMT000425914	Known	Genomic	None	None	None	None	None	None
m54284U_200831_121835/11798594/ccs	AGGCTAACTATCAGCAAATTTCTC	mm10	chr10	128088468	128090391	+	3	518	31957	425840	ENSMUSG00000025393.12	ENCODEMT000425840	Atp5b	ENCODEMT000425840	Known	ISM	Suffix	None	None	None	None	None
m54284U_200831_121835/98763177/ccs	TCTTCACAGCTCGGTAACGCCGGC	mm10	chr9	13250739	13252559	+	1	1821	26752	69900	ENSMUSG00000079084.10	ENSMUST00000216578.1	Ccdc82	Ccdc82-205	Known	Known	None	None	None	None	None	None
m54284U_200831_121835/150013752/ccs	CGACACACAACCGAGAAAACGATA	mm10	chr8	22938193	22940952	+	1	2693	24594	425901	ENSMUSG00000031540.13	ENCODEMT000425901	Kat6a	ENCODEMT000425901	Known	ISM	None	None	None	None	None	None
m54284U_200901_184453/48237119/ccs	TGGTGGTAAGGCTAACAAACGATA	mm10	chr5	125387137	125386040	-	1	1242	15535	424211	ENSMUSG00000008348.9	ENCODEMT000424211	Ubc	ENCODEMT000424211	Known	Genomic	None	None	None	None	None	None
m54284U_200831_121835/32506962/ccs	CGACACACATAGCGACTACGGTTA	mm10	chr15	99392986	99407344	+	9	774	44269	425916	ENSMUSG00000023010.15	ENCODEMT000425916	Tmbim6	ENCODEMT000425916	Known	ISM	Prefix	None	None	None	None	None
m54284U_200901_184453/35982147/ccs	CAAGGAGCAGAGTCAAACGCCGGC	mm10	chr1	143781372	143783262	+	1	1879	2384	425915	ENSMUSG00000018189.12	ENCODEMT000425915	Uchl5	ENCODEMT000425915	Known	Genomic	None	None	None	None	None	None
m54284U_200901_184453/126945902/ccs	CGACACACCAATGGAAGAGGTTGA	mm10	chr9	13250741	13251410	+	1	670	26752	69900	ENSMUSG00000079084.10	ENSMUST00000216578.1	Ccdc82	Ccdc82-205	Known	Known	None	None	None	None	None	None
m54284U_200901_184453/71239301/ccs	CTGTAGCCGTGTTCTAGACCTTTC	mm10	chr17	39846942	39847172	+	1	231	47523	124138	ENSMUSG00000098178.1	ENSMUST00000182010.1	Gm42418	Gm42418-201	Known	Known	None	None	None	None	None	None
m54284U_200831_121835/8456006/ccs	ACAGCAGAACGTATCATGGGCATC	mm10	chr6	50261763	50215112	-	9	2565	17091	425911	ENSMUSG00000029821.15	ENCODEMT000425911	Gsdme	ENCODEMT000425911	Known	ISM	Prefix	None	None	None	None	None
m54284U_200901_184453/55314448/ccs	ATTGGCTCGAGCTGAACTTTGGTC	mm10	chr8	22938241	22938522	+	1	215	24594	425901	ENSMUSG00000031540.13	ENCODEMT000425901	Kat6a	ENCODEMT000425901	Known	ISM	None	None	None	None	None	None
m54284U_200901_184453/36701227/ccs	CCTCCTGACCATCCTCTTATTCTG	mm10	chr9	13251585	13252421	+	1	837	26752	69900	ENSMUSG00000079084.10	ENSMUST00000216578.1	Ccdc82	Ccdc82-205	Known	Known	None	None	None	None	None	None
m54284U_200901_184453/83364282/ccs	GCCACATATATCAGCATATTTAAG	mm10	chr4	137565850	137570111	+	7	1110	12437	425903	ENSMUSG00000028763.17	ENCODEMT000425903	Hspg2	ENCODEMT000425903	Known	ISM	Suffix	None	None	None	None	None
m54284U_200831_121835/84673077/ccs	CACTTCGAGAATCTGAGCCTGCAA	mm10	chr7	30195062	30186934	-	11	1452	20707	54027	ENSMUSG00000001794.13	ENSMUST00000126116.2	Capns1	Capns1-203	Known	Known	None	None	None	None	None	None
m54284U_200831_121835/30148580/ccs	GCTCGGTACCGACAACGTGGGTTC	mm10	chr8	22938260	22938555	+	1	229	24594	425901	ENSMUSG00000031540.13	ENCODEMT000425901	Kat6a	ENCODEMT000425901	Known	ISM	None	None	None	None	None	None
m54284U_200901_184453/132842570/ccs	ACAGCAGACAACCACATTCCGATC	mm10	chr17	39846942	39847172	+	1	231	47523	124138	ENSMUSG00000098178.1	ENSMUST00000182010.1	Gm42418	Gm42418-201	Known	Known	None	None	None	None	None	None
m54284U_200901_184453/124258402/ccs	AACGTGATCCATCCTCAATTTCTC	mm10	chr3	141536494	141536622	+	1	129	9862	425917	ENSMUSG00000059921.15	ENCODEMT000425917	Unc5c	ENCODEMT000425917	Known	Genomic	None	None	None	None	None	None
m54284U_200901_184453/105316668/ccs	CTGGCATAACAAGCTACTTTGGTC	mm10	chr9	13252163	13252559	+	1	397	26752	69900	ENSMUSG00000079084.10	ENSMUST00000216578.1	Ccdc82	Ccdc82-205	Known	Known	None	None	None	None	None	None
m54284U_200901_184453/75957092/ccs	TGGTGGTAGCTCGGTACATTTGGA	mm10	chr2	83767007	83767677	+	1	579	4974	425914	ENSMUSG00000027087.11	ENCODEMT000425914	Itgav	ENCODEMT000425914	Known	Genomic	None	None	None	None	None	None
m54284U_200901_184453/63177270/ccs	GCCACATAGCTAACGAGTGCTAGC	mm10	chr6	50251456	50217102	-	7	3297	17091	425918	ENSMUSG00000029821.15	ENCODEMT000425918	Gsdme	ENCODEMT000425918	Known	ISM	None	None	None	None	None	None
m54284U_200901_184453/118229455/ccs	GCTAACGACTAAGGTCTTGGGAGA	mm10	chr10	128088499	128090396	+	3	492	31957	425840	ENSMUSG00000025393.12	ENCODEMT000425840	Atp5b	ENCODEMT000425840	Known	ISM	Suffix	None	None	None	None	None
m54284U_200831_121835/178063915/ccs	GTCGTAGAGTGTTCTATGGTATAC	mm10	chr7	30195054	30186934	-	11	1444	20707	54027	ENSMUSG00000001794.13	ENSMUST00000126116.2	Capns1	Capns1-203	Known	Known	None	None	None	None	None	None
m54284U_200831_121835/54331636/ccs	CATACCAACATACCAATTGGGAGA	mm10	chr8	22938260	22938684	+	1	358	24594	425901	ENSMUSG00000031540.13	ENCODEMT000425901	Kat6a	ENCODEMT000425901	Known	ISM	None	None	None	None	None	None
m54284U_200901_184453/136317190/ccs	AGTGGTCAAGTACAAGTATCCGGG	mm10	chr17	39846942	39847194	+	1	253	47523	124138	ENSMUSG00000098178.1	ENSMUST00000182010.1	Gm42418	Gm42418-201	Known	Known	None	None	None	None	None	None
m54284U_200831_121835/33489929/ccs	GCCACATATATCAGCATATTTAAG	mm10	chr4	137565850	137570111	+	7	1110	12437	425903	ENSMUSG00000028763.17	ENCODEMT000425903	Hspg2	ENCODEMT000425903	Known	ISM	Suffix	None	None	None	None	None
m54284U_200831_121835/17302821/ccs	AATCCGTCCCAGTTCACTGCTTTG	mm10	chr11	87177867	87186471	+	4	506	34007	425913	ENSMUSG00000018548.15	ENCODEMT000425913	Trim37	ENCODEMT000425913	Known	ISM	Suffix	None	None	None	None	None
m54284U_200831_121835/169740899/ccs	AGGCTAACAACTCACCTACTCGAA	mm10	chr9	13252226	13252559	+	1	334	26752	69900	ENSMUSG00000079084.10	ENSMUST00000216578.1	Ccdc82	Ccdc82-205	Known	Known	None	None	None	None	None	None
m54284U_200901_184453/165086012/ccs	AGCCATGCAACGCTTAATATTGGC	mm10	chr8	22938261	22940022	+	1	1695	24594	425901	ENSMUSG00000031540.13	ENCODEMT000425901	Kat6a	ENCODEMT000425901	Known	ISM	None	None	None	None	None	None
m54284U_200901_184453/48891114/ccs	ACAGCAGACAATGGAACGTTCGAG	mm10	chr5	125390014	125385967	-	3	2351	15535	424316	ENSMUSG00000008348.9	ENCODEMT000424316	Ubc	ENCODEMT000424316	Known	NIC	None	None	None	None	None	None
m54284U_200901_184453/15731352/ccs	CGACACACAAGGTACAATCCGCGA	mm10	chr9	13252259	13252559	+	1	301	26752	69900	ENSMUSG00000079084.10	ENSMUST00000216578.1	Ccdc82	Ccdc82-205	Known	Known	None	None	None	None	None	None
m54284U_200901_184453/41682038/ccs	GAGCTGAACATCAAGTTGGTATAC	mm10	chr1	143781309	143782088	+	1	705	2384	425915	ENSMUSG00000018189.12	ENCODEMT000425915	Uchl5	ENCODEMT000425915	Known	Genomic	None	None	None	None	None	None
m54284U_200901_184453/157091475/ccs	AGCCATGCAACGCTTAATATTGGC	mm10	chr17	39846942	39848043	+	1	1102	47523	124138	ENSMUSG00000098178.1	ENSMUST00000182010.1	Gm42418	Gm42418-201	Known	Known	None	None	None	None	None	None
m54284U_200831_121835/118227106/ccs	ATTGAGGAATTGGCTCTATAGTCG	mm10	chr2	83767067	83767862	+	1	704	4974	425914	ENSMUSG00000027087.11	ENCODEMT000425914	Itgav	ENCODEMT000425914	Known	Genomic	None	None	None	None	None	None
m54284U_200901_184453/47646474/ccs	AAGAGATCTGGAACAAATCCGCGA	mm10	chr7	30195056	30186934	-	11	1446	20707	54027	ENSMUSG00000001794.13	ENSMUST00000126116.2	Capns1	Capns1-203	Known	Known	None	None	None	None	None	None
m54284U_200831_121835/174654420/ccs	GCTAACGAAGATCGCAATATTGGC	mm10	chr8	22938274	22939624	+	1	1284	24594	425901	ENSMUSG00000031540.13	ENCODEMT000425901	Kat6a	ENCODEMT000425901	Known	ISM	None	None	None	None	None	None
m54284U_200901_184453/50399308/ccs	ACAGCAGAACGTATCAATCCGCGA	mm10	chr9	13252261	13252559	+	1	299	26752	69900	ENSMUSG00000079084.10	ENSMUST00000216578.1	Ccdc82	Ccdc82-205	Known	Known	None	None	None	None	None	None
m54284U_200831_121835/69665489/ccs	ATGCCTAAATCCTGTATGAAGCAA	mm10	chr3	141536499	141536835	+	1	337	9862	425917	ENSMUSG00000059921.15	ENCODEMT000425917	Unc5c	ENCODEMT000425917	Known	Genomic	None	None	None	None	None	None
m54284U_200901_184453/18417284/ccs	ACATTGGCAACTCACCTGTCTGAA	mm10	chr4	137565903	137566366	+	1	519	12437	425777	ENSMUSG00000028763.17	ENCODEMT000425777	Hspg2	ENCODEMT000425777	Known	Genomic	None	None	None	None	None	None
m54284U_200901_184453/167577861/ccs	ACAGATTCGACTAGTACGTCTAGG	mm10	chr17	39846942	39847221	+	1	280	47523	124138	ENSMUSG00000098178.1	ENSMUST00000182010.1	Gm42418	Gm42418-201	Known	Known	None	None	None	None	None	None
m54284U_200831_121835/91753133/ccs	GCTAACGACTAAGGTCTTGGGAGA	mm10	chr8	22938347	22938684	+	1	271	24594	425901	ENSMUSG00000031540.13	ENCODEMT000425901	Kat6a	ENCODEMT000425901	Known	ISM	None	None	None	None	None	None
m54284U_200831_121835/157942617/ccs	ATAGCGACACAGCAGACGCGACTA	mm10	chr10	128088593	128089016	+	1	424	31957	425919	ENSMUSG00000025393.12	ENCODEMT000425919	Atp5b	ENCODEMT000425919	Known	Genomic	None	None	None	None	None	None
m54284U_200901_184453/49940595/ccs	CACTTCGAGAATCTGAGCCTGCAA	mm10	chr5	125387655	125386040	-	1	1760	15535	424211	ENSMUSG00000008348.9	ENCODEMT000424211	Ubc	ENCODEMT000424211	Known	Genomic	None	None	None	None	None	None
m54284U_200831_121835/96077255/ccs	AGATGTACCTGTAGCCGCCTGCAA	mm10	chr9	13252328	13292347	+	7	4252	26752	425920	ENSMUSG00000079084.10	ENCODEMT000425920	Ccdc82	ENCODEMT000425920	Known	ISM	Suffix	None	None	None	None	None
m54284U_200831_121835/175899990/ccs	CCTCTATCCACTTCGACGTTCGAG	mm10	chr11	87177950	87201334	+	7	848	34007	425921	ENSMUSG00000018548.15	ENCODEMT000425921	Trim37	ENCODEMT000425921	Known	ISM	Suffix	None	None	None	None	None
m54284U_200901_184453/94373143/ccs	CACTTCGAAACCGAGACGCGACTA	mm10	chr7	30195069	30186937	-	11	1456	20707	54027	ENSMUSG00000001794.13	ENSMUST00000126116.2	Capns1	Capns1-203	Known	Known	None	None	None	None	None	None
m54284U_200831_121835/120651959/ccs	CGCATACACGCATACAGCTGCATG	mm10	chr8	22938389	22939699	+	1	1244	24594	425901	ENSMUSG00000031540.13	ENCODEMT000425901	Kat6a	ENCODEMT000425901	Known	ISM	None	None	None	None	None	None
m54284U_200831_121835/3278973/ccs	GAGCTGAACATCAAGTTGGTATAC	mm10	chr1	143781309	143782088	+	1	703	2384	425915	ENSMUSG00000018189.12	ENCODEMT000425915	Uchl5	ENCODEMT000425915	Known	Genomic	None	None	None	None	None	None
m54284U_200901_184453/176162506/ccs	CCGACAACAGATGTACGGGCGATG	mm10	chr17	39846942	39847199	+	1	258	47523	124138	ENSMUSG00000098178.1	ENSMUST00000182010.1	Gm42418	Gm42418-201	Known	Known	None	None	None	None	None	None
m54284U_200831_121835/73467857/ccs	ACAGCAGATTCACGCAACTCGTAA	mm10	chr15	99392986	99410048	+	10	2347	44269	114210	ENSMUSG00000023010.15	ENSMUST00000023749.14	Tmbim6	Tmbim6-201	Known	Known	None	None	None	None	None	None
m54284U_200901_184453/177538149/ccs	AAGGACACAGCAGGAATATCCGGG	mm10	chr17	39846942	39847194	+	1	253	47523	124138	ENSMUSG00000098178.1	ENSMUST00000182010.1	Gm42418	Gm42418-201	Known	Known	None	None	None	None	None	None
m54284U_200901_184453/79167591/ccs	CAAGGAGCATAGCGACTACGGTTA	mm10	chr2	83768498	83769897	+	1	1400	4974	425922	ENSMUSG00000027087.11	ENCODEMT000425922	Itgav	ENCODEMT000425922	Known	Genomic	None	None	None	None	None	None
m54284U_200831_121835/33490873/ccs	ACTATGCAAACCGAGAATATTGGC	mm10	chr8	22938444	22939848	+	1	1338	24594	425901	ENSMUSG00000031540.13	ENCODEMT000425901	Kat6a	ENCODEMT000425901	Known	ISM	None	None	None	None	None	None
m54284U_200901_184453/142738730/ccs	GATAGACAGCCACATAGCCTGCAA	mm10	chr7	30190558	30186937	-	4	853	20707	425923	ENSMUSG00000001794.13	ENCODEMT000425923	Capns1	ENCODEMT000425923	Known	ISM	Suffix	None	None	None	None	None
m54284U_200831_121835/116589536/ccs	GTGTTCTAGCGAGTAACGTTCGAG	mm10	chr4	137565855	137570625	+	7	1596	12437	425903	ENSMUSG00000028763.17	ENCODEMT000425903	Hspg2	ENCODEMT000425903	Known	ISM	Suffix	None	None	None	None	None
m54284U_200831_121835/156699327/ccs	ACAGCAGAAATCCGTCTGGCGCGC	mm10	chr1	143781369	143782099	+	1	654	2384	425915	ENSMUSG00000018189.12	ENCODEMT000425915	Uchl5	ENCODEMT000425915	Known	Genomic	None	None	None	None	None	None
m54284U_200901_184453/59377025/ccs	CCTCCTGACCGTGAGAATATTGGC	mm10	chr8	22938484	22940029	+	1	1479	24594	425901	ENSMUSG00000031540.13	ENCODEMT000425901	Kat6a	ENCODEMT000425901	Known	ISM	None	None	None	None	None	None
m54284U_200901_184453/85526794/ccs	ACCACTGTAAGACGGATGGCGCGC	mm10	chr3	141539028	141539556	+	1	529	9862	425924	ENSMUSG00000059921.15	ENCODEMT000425924	Unc5c	ENCODEMT000425924	Known	Genomic	None	None	None	None	None	None
m54284U_200901_184453/178259917/ccs	ACAAGCTAGATAGACAAGGTAATA	mm10	chr17	39846942	39848049	+	1	1108	47523	124138	ENSMUSG00000098178.1	ENSMUST00000182010.1	Gm42418	Gm42418-201	Known	Known	None	None	None	None	None	None
m54284U_200901_184453/127534893/ccs	AGATGTACCTGTAGCCGCCTGCAA	mm10	chr9	13252569	13292353	+	7	4252	26752	425920	ENSMUSG00000079084.10	ENCODEMT000425920	Ccdc82	ENCODEMT000425920	Known	ISM	Suffix	None	None	None	None	None
m54284U_200831_121835/51773556/ccs	ACACAGAAGACAGTGCTTATTCTG	mm10	chr10	128088841	128089215	+	1	329	31957	425919	ENSMUSG00000025393.12	ENCODEMT000425919	Atp5b	ENCODEMT000425919	Known	Genomic	None	None	None	None	None	None
m54284U_200901_184453/50725777/ccs	CAGATCTGACAGCAGAACTCGTAA	mm10	chr5	125389171	125385971	-	3	2348	15535	425925	ENSMUSG00000008348.9	ENCODEMT000425925	Ubc	ENCODEMT000425925	Known	NIC	None	None	None	None	None	None
m54284U_200831_121835/69271743/ccs	AATGTTGCAAGACGGAGTCATATG	mm10	chr6	50218604	50218328	-	1	277	17091	425926	ENSMUSG00000029821.15	ENCODEMT000425926	Gsdme	ENCODEMT000425926	Known	Genomic	None	None	None	None	None	None
m54284U_200901_184453/131860557/ccs	GAATCTGACTGGCATATTGTCTTA	mm10	chr8	22938484	22938675	+	1	125	24594	425901	ENSMUSG00000031540.13	ENCODEMT000425901	Kat6a	ENCODEMT000425901	Known	ISM	None	None	None	None	None	None
m54284U_200901_184453/92733644/ccs	CGCATACAATCATTCCCTTTGGTC	mm10	chr1	143781389	143782088	+	1	623	2384	425915	ENSMUSG00000018189.12	ENCODEMT000425915	Uchl5	ENCODEMT000425915	Known	Genomic	None	None	None	None	None	None
m54284U_200901_184453/52823380/ccs	ACATTGGCCGACACACGAGGTTGA	mm10	chr8	22938491	22940107	+	1	1544	24594	425901	ENSMUSG00000031540.13	ENCODEMT000425901	Kat6a	ENCODEMT000425901	Known	ISM	None	None	None	None	None	None
m54284U_200831_121835/27067450/ccs	CGGATTGCGTACGCAATTATTCTG	mm10	chr7	30195080	30186942	-	11	1462	20707	54027	ENSMUSG00000001794.13	ENSMUST00000126116.2	Capns1	Capns1-203	Known	Known	None	None	None	None	None	None
m54284U_200901_184453/139594165/ccs	GCTAACGAGACAGTGCTATTTAAG	mm10	chr17	39846943	39848829	+	1	1914	47523	124138	ENSMUSG00000098178.1	ENSMUST00000182010.1	Gm42418	Gm42418-201	Known	Known	None	None	None	None	None	None
m54284U_200901_184453/105120986/ccs	GTGTTCTACCGAAGTACCATCTTG	mm10	chr9	13252592	13253266	+	2	248	26752	425927	ENSMUSG00000079084.10	ENCODEMT000425927	Ccdc82	ENCODEMT000425927	Known	ISM	Both	None	None	None	None	None
m54284U_200901_184453/40371077/ccs	GTGTTCTAGCGAGTAACGTTCGAG	mm10	chr4	137565855	137570628	+	7	1587	12437	425903	ENSMUSG00000028763.17	ENCODEMT000425903	Hspg2	ENCODEMT000425903	Known	ISM	Suffix	None	None	None	None	None
m54284U_200831_121835/161351430/ccs	CAAGGAGCGCTCGGTAGCTGCATG	mm10	chr8	22938610	22939647	+	1	971	24594	425901	ENSMUSG00000031540.13	ENCODEMT000425901	Kat6a	ENCODEMT000425901	Known	ISM	None	None	None	None	None	None
m54284U_200901_184453/47449337/ccs	ACACAGAAGACAGTGCTTATTCTG	mm10	chr10	128088841	128089213	+	1	327	31957	425919	ENSMUSG00000025393.12	ENCODEMT000425919	Atp5b	ENCODEMT000425919	Known	Genomic	None	None	None	None	None	None
m54284U_200901_184453/109120158/ccs	CAAGACTACTGTAGCCACGCCGGC	mm10	chr1	143782453	143783262	+	1	745	2384	425915	ENSMUSG00000018189.12	ENCODEMT000425915	Uchl5	ENCODEMT000425915	Known	Genomic	None	None	None	None	None	None
m54284U_200831_121835/131729142/ccs	AGTCACTAGAGTTAGCCTGCTTTG	mm10	chr11	87177867	87186470	+	4	505	34007	425913	ENSMUSG00000018548.15	ENCODEMT000425913	Trim37	ENCODEMT000425913	Known	ISM	Suffix	None	None	None	None	None
m54284U_200831_121835/26477373/ccs	GCGAGTAAGACAGTGCGAGGTTGA	mm10	chr8	22938616	22939547	+	1	865	24594	425901	ENSMUSG00000031540.13	ENCODEMT000425901	Kat6a	ENCODEMT000425901	Known	ISM	None	None	None	None	None	None
m54284U_200831_121835/156108223/ccs	CCGAAGTAAAACATCGGGGTAGCG	mm10	chr2	83768693	83803961	+	21	2914	4974	425928	ENSMUSG00000027087.11	ENCODEMT000425928	Itgav	ENCODEMT000425928	Known	ISM	Suffix	None	None	None	None	None
m54284U_200901_184453/170526181/ccs	GGAGAACAAGGCTAACCTGTCCCG	mm10	chr17	39846943	39847550	+	1	608	47523	124138	ENSMUSG00000098178.1	ENSMUST00000182010.1	Gm42418	Gm42418-201	Known	Known	None	None	None	None	None	None
m54284U_200831_121835/28510541/ccs	AGCCATGCAACGCTTAATATTGGC	mm10	chr8	22938748	22939471	+	1	657	24594	425901	ENSMUSG00000031540.13	ENCODEMT000425901	Kat6a	ENCODEMT000425901	Known	ISM	None	None	None	None	None	None
m54284U_200831_121835/40176356/ccs	AAGGACACAACCGAGAGACCTTTC	mm10	chr7	30190171	30186942	-	3	771	20707	54029	ENSMUSG00000001794.13	ENSMUST00000148973.7	Capns1	Capns1-207	Known	Known	None	None	None	None	None	None
m54284U_200831_121835/131992223/ccs	GAGCTGAAGATAGACAGAATAATG	mm10	chr6	50220446	50220159	-	1	288	17091	425929	ENSMUSG00000029821.15	ENCODEMT000425929	Gsdme	ENCODEMT000425929	Known	Genomic	None	None	None	None	None	None
m54284U_200831_121835/147589962/ccs	CAACCACACATCAAGTACCGTACG	mm10	chr17	39846944	39847735	+	1	792	47523	124138	ENSMUSG00000098178.1	ENSMUST00000182010.1	Gm42418	Gm42418-201	Known	Known	None	None	None	None	None	None
m54284U_200831_121835/112527569/ccs	ACAGCAGAACGTATCAATCCGCGA	mm10	chr8	22938760	22940691	+	1	1865	24594	425901	ENSMUSG00000031540.13	ENCODEMT000425901	Kat6a	ENCODEMT000425901	Known	ISM	None	None	None	None	None	None
m54284U_200831_121835/91687344/ccs	GTGTTCTAGCGAGTAACGTTCGAG	mm10	chr4	137565855	137570628	+	7	1593	12437	425903	ENSMUSG00000028763.17	ENCODEMT000425903	Hspg2	ENCODEMT000425903	Known	ISM	Suffix	None	None	None	None	None
m54284U_200831_121835/52167104/ccs	CACTTCGAGAATCTGAGCCTGCAA	mm10	chr7	30195063	30186942	-	11	1445	20707	54027	ENSMUSG00000001794.13	ENSMUST00000126116.2	Capns1	Capns1-203	Known	Known	None	None	None	None	None	None
m54284U_200901_184453/52299390/ccs	AGTACAAGTGGCTTCATTATTCTG	mm10	chr5	125388264	125385965	-	2	1834	15535	424972	ENSMUSG00000008348.9	ENCODEMT000424972	Ubc	ENCODEMT000424972	Known	ISM	Suffix	None	None	None	None	None
m54284U_200901_184453/54001688/ccs	GAATCTGACATCAAGTATAAGCTC	mm10	chr1	143782605	143783465	+	1	796	2384	425915	ENSMUSG00000018189.12	ENCODEMT000425915	Uchl5	ENCODEMT000425915	Known	Genomic	None	None	None	None	None	None
m54284U_200901_184453/5965373/ccs	ACAGCAGAACGTATCAATCCGCGA	mm10	chr8	22938760	22940691	+	1	1865	24594	425901	ENSMUSG00000031540.13	ENCODEMT000425901	Kat6a	ENCODEMT000425901	Known	ISM	None	None	None	None	None	None
m54284U_200901_184453/90311083/ccs	GAGCTGAACATCAAGTACGGACTC	mm10	chr9	13252592	13252760	+	1	169	26752	425930	ENSMUSG00000079084.10	ENCODEMT000425930	Ccdc82	ENCODEMT000425930	Known	ISM	None	None	None	None	None	None
m54284U_200831_121835/67698/ccs	GAATCTGACTGGCATATTGTCTTA	mm10	chr11	87180993	87181351	+	1	359	34007	425931	ENSMUSG00000018548.15	ENCODEMT000425931	Trim37	ENCODEMT000425931	Known	Genomic	None	None	None	None	None	None
m54284U_200831_121835/158272250/ccs	ATTGAGGAATTGGCTCTATAGTCG	mm10	chr17	39846944	39847291	+	1	348	47523	124138	ENSMUSG00000098178.1	ENSMUST00000182010.1	Gm42418	Gm42418-201	Known	Known	None	None	None	None	None	None
m54284U_200901_184453/47841727/ccs	CAAGACTACACCTTACCATGATCA	mm10	chr8	22938788	22939754	+	1	900	24594	425901	ENSMUSG00000031540.13	ENCODEMT000425901	Kat6a	ENCODEMT000425901	Known	ISM	None	None	None	None	None	None
m54284U_200901_184453/68878370/ccs	ACACGACCCAAGACTATTGTCTTA	mm10	chr10	128088999	128090273	+	2	415	31957	425932	ENSMUSG00000025393.12	ENCODEMT000425932	Atp5b	ENCODEMT000425932	Known	ISM	Suffix	None	None	None	None	None
m54284U_200831_121835/101057274/ccs	CTGGCATAGATGAATCTGGCGCGC	mm10	chr7	30193494	30186942	-	9	1757	20707	54025	ENSMUSG00000001794.13	ENSMUST00000207082.1	Capns1	Capns1-208	Known	Known	None	None	None	None	None	None
m54284U_200831_121835/137102521/ccs	CGCATACACGCATACAGCTGCATG	mm10	chr8	22938788	22939736	+	1	882	24594	425901	ENSMUSG00000031540.13	ENCODEMT000425901	Kat6a	ENCODEMT000425901	Known	ISM	None	None	None	None	None	None
m54284U_200901_184453/77268986/ccs	GCTAACGAGACTAGTATTACCTCG	mm10	chr17	39846944	39847172	+	1	229	47523	124138	ENSMUSG00000098178.1	ENSMUST00000182010.1	Gm42418	Gm42418-201	Known	Known	None	None	None	None	None	None
m54284U_200901_184453/17499398/ccs	AAGAGATCTGGAACAATGGGCATC	mm10	chr6	50222187	50221486	-	1	702	17091	425933	ENSMUSG00000029821.15	ENCODEMT000425933	Gsdme	ENCODEMT000425933	Known	Genomic	None	None	None	None	None	None
m54284U_200901_184453/171313702/ccs	GTGTTCTAGCGAGTAACGTTCGAG	mm10	chr4	137565856	137570628	+	7	1592	12437	425903	ENSMUSG00000028763.17	ENCODEMT000425903	Hspg2	ENCODEMT000425903	Known	ISM	Suffix	None	None	None	None	None
m54284U_200831_121835/8324923/ccs	GTGTTCTACATACCAATTCGCTAC	mm10	chr1	143782647	143783540	+	1	829	2384	425915	ENSMUSG00000018189.12	ENCODEMT000425915	Uchl5	ENCODEMT000425915	Known	Genomic	None	None	None	None	None	None
m54284U_200901_184453/166527691/ccs	CAAGGAGCATAGCGACCATAGCTA	mm10	chr8	22938793	22938995	+	1	136	24594	425901	ENSMUSG00000031540.13	ENCODEMT000425901	Kat6a	ENCODEMT000425901	Known	ISM	None	None	None	None	None	None
m54284U_200901_184453/73139930/ccs	AAGAGATCCCGTGAGAACGTTAAC	mm10	chr9	13252763	13266855	+	4	846	26752	425934	ENSMUSG00000079084.10	ENCODEMT000425934	Ccdc82	ENCODEMT000425934	Known	ISM	Both	None	None	None	None	None
m54284U_200831_121835/154599625/ccs	GATGAATCCACCTTACGGTTCTTC	mm10	chr8	22938800	22939274	+	1	408	24594	425901	ENSMUSG00000031540.13	ENCODEMT000425901	Kat6a	ENCODEMT000425901	Known	ISM	None	None	None	None	None	None
m54284U_200831_121835/112461421/ccs	ACAGCAGAACGTATCAATCCGCGA	mm10	chr7	30195057	30186942	-	11	1439	20707	54027	ENSMUSG00000001794.13	ENSMUST00000126116.2	Capns1	Capns1-203	Known	Known	None	None	None	None	None	None
m54284U_200901_184453/110559990/ccs	CCGACAACACAAGCTATATAGTCG	mm10	chr2	83768692	83805503	+	21	4456	4974	425928	ENSMUSG00000027087.11	ENCODEMT000425928	Itgav	ENCODEMT000425928	Known	ISM	Suffix	None	None	None	None	None
m54284U_200831_121835/104465583/ccs	GATGAATCCACCTTACAGCGAAAC	mm10	chr3	141547121	141547354	+	1	234	9862	425935	ENSMUSG00000059921.15	ENCODEMT000425935	Unc5c	ENCODEMT000425935	Known	Genomic	None	None	None	None	None	None
m54284U_200901_184453/162399848/ccs	GCCACATACACTTCGACCGTTCTA	mm10	chr1	143783982	143803044	+	6	1288	2384	425936	ENSMUSG00000018189.12	ENCODEMT000425936	Uchl5	ENCODEMT000425936	Known	NNC	None	None	None	None	None	None
m54284U_200901_184453/161415839/ccs	ACCACTGTAAGACGGAGTCATATG	mm10	chr17	39846944	39847747	+	1	804	47523	124138	ENSMUSG00000098178.1	ENSMUST00000182010.1	Gm42418	Gm42418-201	Known	Known	None	None	None	None	None	None
m54284U_200831_121835/90833093/ccs	ATCATTCCGCTAACGATATAGTCG	mm10	chr8	22938847	22941693	+	1	2780	24594	425901	ENSMUSG00000031540.13	ENCODEMT000425901	Kat6a	ENCODEMT000425901	Known	ISM	None	None	None	None	None	None
m54284U_200901_184453/52560896/ccs	AAGGACACGCCACATAACTCGTAA	mm10	chr5	125388115	125385971	-	2	1233	15535	425937	ENSMUSG00000008348.9	ENCODEMT000425937	Ubc	ENCODEMT000425937	Known	ISM	Suffix	None	None	None	None	None
m54284U_200901_184453/133105508/ccs	ACAGCAGAAATCCGTCGTCATATG	mm10	chr4	137565991	137566746	+	1	804	12437	425777	ENSMUSG00000028763.17	ENCODEMT000425777	Hspg2	ENCODEMT000425777	Known	Genomic	None	None	None	None	None	None
m54284U_200901_184453/77463583/ccs	ACGCTCGAAAGACGGACTGCTTTG	mm10	chr8	22938859	22939572	+	1	647	24594	425901	ENSMUSG00000031540.13	ENCODEMT000425901	Kat6a	ENCODEMT000425901	Known	ISM	None	None	None	None	None	None
m54284U_200831_121835/120850390/ccs	ACGTATCACACTTCGAAAACGATA	mm10	chr7	30187507	30186735	-	1	560	20707	425907	ENSMUSG00000001794.13	ENCODEMT000425907	Capns1	ENCODEMT000425907	Known	Genomic	None	None	None	None	None	None
m54284U_200831_121835/40699743/ccs	ATCATTCCTATCAGCAACCGTACG	mm10	chr6	50261774	50229407	-	4	523	17091	425938	ENSMUSG00000029821.15	ENCODEMT000425938	Gsdme	ENCODEMT000425938	Known	ISM	Prefix	None	None	None	None	None
m54284U_200831_121835/51381973/ccs	AAACATCGTATCAGCACACAATTG	mm10	chr17	39846945	39847221	+	1	277	47523	124138	ENSMUSG00000098178.1	ENSMUST00000182010.1	Gm42418	Gm42418-201	Known	Known	None	None	None	None	None	None
m54284U_200901_184453/37881171/ccs	CCTCCTGACTAAGGTCGTTCAACA	mm10	chr11	87181849	87182157	+	1	309	34007	425939	ENSMUSG00000018548.15	ENCODEMT000425939	Trim37	ENCODEMT000425939	Known	Genomic	None	None	None	None	None	None
m54284U_200831_121835/116851700/ccs	AACTCACCAAGGTACAGAATAATG	mm10	chr8	22938919	22939546	+	1	561	24594	425901	ENSMUSG00000031540.13	ENCODEMT000425901	Kat6a	ENCODEMT000425901	Known	ISM	None	None	None	None	None	None
m54284U_200831_121835/128780853/ccs	ACGTATCACACTTCGAAAACGATA	mm10	chr7	30187507	30186735	-	1	560	20707	425907	ENSMUSG00000001794.13	ENCODEMT000425907	Capns1	ENCODEMT000425907	Known	Genomic	None	None	None	None	None	None
m54284U_200901_184453/113576126/ccs	GTACGCAATCCGTCTAGAGGTTGA	mm10	chr2	83770613	83771035	+	1	423	4974	425940	ENSMUSG00000027087.11	ENCODEMT000425940	Itgav	ENCODEMT000425940	Known	Genomic	None	None	None	None	None	None
m54284U_200901_184453/45025164/ccs	CCGACAACAGATGTACGGGCGATG	mm10	chr8	22938919	22939387	+	1	402	24594	425901	ENSMUSG00000031540.13	ENCODEMT000425901	Kat6a	ENCODEMT000425901	Known	ISM	None	None	None	None	None	None
m54284U_200831_121835/95748636/ccs	TGGTGGTAGCCACATAATCATGCA	mm10	chr17	39846945	39847748	+	1	804	47523	124138	ENSMUSG00000098178.1	ENSMUST00000182010.1	Gm42418	Gm42418-201	Known	Known	None	None	None	None	None	None
m54284U_200831_121835/178980808/ccs	GGTGCGAAGAATCTGAGTTCAACA	mm10	chr10	128089048	128090273	+	2	408	31957	425932	ENSMUSG00000025393.12	ENCODEMT000425932	Atp5b	ENCODEMT000425932	Known	ISM	Suffix	None	None	None	None	None
m54284U_200831_121835/139330604/ccs	ATCATTCCGATAGACACTTTGGTC	mm10	chr4	137566490	137567193	+	1	704	12437	425941	ENSMUSG00000028763.17	ENCODEMT000425941	Hspg2	ENCODEMT000425941	Known	Genomic	None	None	None	None	None	None
m54284U_200901_184453/168560247/ccs	CGAACTTATCTTCACAACTTACGA	mm10	chr9	13253389	13292135	+	6	3406	26752	425942	ENSMUSG00000079084.10	ENCODEMT000425942	Ccdc82	ENCODEMT000425942	Known	ISM	Suffix	None	None	None	None	None
m54284U_200901_184453/23528524/ccs	CCTAATCCAAGGTACAATAAGCTC	mm10	chr7	30195056	30186942	-	11	1438	20707	54027	ENSMUSG00000001794.13	ENSMUST00000126116.2	Capns1	Capns1-203	Known	Known	None	None	None	None	None	None
m54284U_200901_184453/156959697/ccs	TAGGATGAACACAGAAAAACGATA	mm10	chr11	87182477	87250871	+	11	1713	34007	425943	ENSMUSG00000018548.15	ENCODEMT000425943	Trim37	ENCODEMT000425943	Known	NIC	None	None	None	None	None	None
m54284U_200901_184453/52954464/ccs	CAACCACACATCAAGTATAAGCTC	mm10	chr5	125386418	125386040	-	1	523	15535	424211	ENSMUSG00000008348.9	ENCODEMT000424211	Ubc	ENCODEMT000424211	Known	Genomic	None	None	None	None	None	None
m54284U_200831_121835/106760557/ccs	ATGCCTAAAGTCACTAATCATGCA	mm10	chr17	39846945	39847752	+	1	808	47523	124138	ENSMUSG00000098178.1	ENSMUST00000182010.1	Gm42418	Gm42418-201	Known	Known	None	None	None	None	None	None
m54284U_200901_184453/66716283/ccs	ATCATTCCTATCAGCAACCGTACG	mm10	chr8	22939077	22939570	+	1	427	24594	425901	ENSMUSG00000031540.13	ENCODEMT000425901	Kat6a	ENCODEMT000425901	Known	ISM	None	None	None	None	None	None
m54284U_200901_184453/157222456/ccs	AATGTTGCGGTGCGAATGGCGCGC	mm10	chr6	50231498	50231074	-	1	425	17091	425944	ENSMUSG00000029821.15	ENCODEMT000425944	Gsdme	ENCODEMT000425944	Known	Genomic	None	None	None	None	None	None
m54284U_200901_184453/37751562/ccs	TGAAGAGAAAACATCGAAACGATA	mm10	chr7	30195057	30186942	-	11	1439	20707	54027	ENSMUSG00000001794.13	ENSMUST00000126116.2	Capns1	Capns1-203	Known	Known	None	None	None	None	None	None
m54284U_200901_184453/102106010/ccs	GTCGTAGAGTCTGTCATCACTTTA	mm10	chr1	143784553	143785448	+	1	896	2384	425945	ENSMUSG00000018189.12	ENCODEMT000425945	Uchl5	ENCODEMT000425945	Known	Genomic	None	None	None	None	None	None
m54284U_200831_121835/17761011/ccs	TATCAGCAGTCGTAGAACGGACTC	mm10	chr8	22939188	22940100	+	1	846	24594	425901	ENSMUSG00000031540.13	ENCODEMT000425901	Kat6a	ENCODEMT000425901	Known	ISM	None	None	None	None	None	None
m54284U_200831_121835/162531926/ccs	AAGGACACAGCAGGAATATCCGGG	mm10	chr17	39846945	39847190	+	1	246	47523	124138	ENSMUSG00000098178.1	ENSMUST00000182010.1	Gm42418	Gm42418-201	Known	Known	None	None	None	None	None	None
m54284U_200901_184453/30147438/ccs	CGAACTTACCGACAACTAATACGC	mm10	chr3	141550364	141550788	+	1	425	9862	425946	ENSMUSG00000059921.15	ENCODEMT000425946	Unc5c	ENCODEMT000425946	Known	Genomic	None	None	None	None	None	None
m54284U_200831_121835/45483220/ccs	ACATTGGCAACTCACCATATTGGC	mm10	chr8	22939219	22939578	+	1	293	24594	425901	ENSMUSG00000031540.13	ENCODEMT000425901	Kat6a	ENCODEMT000425901	Known	ISM	None	None	None	None	None	None
m54284U_200901_184453/41289353/ccs	GCTAACGACTAAGGTCTTGGGAGA	mm10	chr10	128089062	128090273	+	2	394	31957	425932	ENSMUSG00000025393.12	ENCODEMT000425932	Atp5b	ENCODEMT000425932	Known	ISM	Suffix	None	None	None	None	None
m54284U_200831_121835/74383977/ccs	CGACACACAAGGTACATGGGCATC	mm10	chr9	13260789	13261271	+	1	483	26752	425947	ENSMUSG00000079084.10	ENCODEMT000425947	Ccdc82	ENCODEMT000425947	Known	Genomic	None	None	None	None	None	None
m54284U_200901_184453/128649857/ccs	AATCCGTCCTAAGGTCAAATAGCA	mm10	chr4	137566365	137567439	+	1	950	12437	425941	ENSMUSG00000028763.17	ENCODEMT000425941	Hspg2	ENCODEMT000425941	Known	Genomic	None	None	None	None	None	None
m54284U_200901_184453/43320341/ccs	CAAGGAGCATAGCGACTACGGTTA	mm10	chr7	30190553	30186941	-	4	844	20707	425923	ENSMUSG00000001794.13	ENCODEMT000425923	Capns1	ENCODEMT000425923	Known	ISM	Suffix	None	None	None	None	None
m54284U_200831_121835/109708285/ccs	ACTATGCACGCTGATCATTCATGG	mm10	chr2	83770635	83771158	+	1	424	4974	425940	ENSMUSG00000027087.11	ENCODEMT000425940	Itgav	ENCODEMT000425940	Known	Genomic	None	None	None	None	None	None
m54284U_200831_121835/168823384/ccs	CAATGGAAAGTCACTAGAATAATG	mm10	chr17	39846945	39847738	+	1	794	47523	124138	ENSMUSG00000098178.1	ENSMUST00000182010.1	Gm42418	Gm42418-201	Known	Known	None	None	None	None	None	None
m54284U_200831_121835/83102277/ccs	ACCACTGTAACGTGATGAATAATG	mm10	chr8	22939219	22939621	+	1	336	24594	425901	ENSMUSG00000031540.13	ENCODEMT000425901	Kat6a	ENCODEMT000425901	Known	ISM	None	None	None	None	None	None
m54284U_200831_121835/158008176/ccs	CAGCGTTAACACAGAACGTTCGAG	mm10	chr11	87182490	87250871	+	12	1895	34007	425948	ENSMUSG00000018548.15	ENCODEMT000425948	Trim37	ENCODEMT000425948	Known	ISM	Suffix	None	None	None	None	None
m54284U_200831_121835/98306848/ccs	ACCACTGTAACGTGATGAATAATG	mm10	chr8	22939219	22939681	+	1	396	24594	425901	ENSMUSG00000031540.13	ENCODEMT000425901	Kat6a	ENCODEMT000425901	Known	ISM	None	None	None	None	None	None
m54284U_200831_121835/94241329/ccs	TGGTGGTATCCGTCTACCGTTCTA	mm10	chr7	30195063	30186942	-	11	1445	20707	54027	ENSMUSG00000001794.13	ENSMUST00000126116.2	Capns1	Capns1-203	Known	Known	None	None	None	None	None	None
m54284U_200901_184453/15075627/ccs	AAGGACACAGCAGGAATATCCGGG	mm10	chr17	39846945	39847193	+	1	249	47523	124138	ENSMUSG00000098178.1	ENSMUST00000182010.1	Gm42418	Gm42418-201	Known	Known	None	None	None	None	None	None
m54284U_200901_184453/128453392/ccs	ACAAGCTAGATAGACACATTTGGA	mm10	chr1	143785660	143785739	+	1	80	2384	425949	ENSMUSG00000018189.12	ENCODEMT000425949	Uchl5	ENCODEMT000425949	Known	Genomic	None	None	None	None	None	None
m54284U_200901_184453/55183608/ccs	AGATGTACCTGTAGCCGCCTGCAA	mm10	chr5	125389754	125385971	-	2	2352	15535	40777	ENSMUSG00000008348.9	ENSMUST00000136312.1	Ubc	Ubc-202	Known	Known	None	None	None	None	None	None
m54284U_200901_184453/19726582/ccs	CAAGGAGCATAGCGACTACGGTTA	mm10	chr4	137566588	137567193	+	1	475	12437	425941	ENSMUSG00000028763.17	ENCODEMT000425941	Hspg2	ENCODEMT000425941	Known	Genomic	None	None	None	None	None	None
m54284U_200901_184453/129302645/ccs	GCCACATACACTTCGAGCTGCATG	mm10	chr8	22939219	22940019	+	1	734	24594	425901	ENSMUSG00000031540.13	ENCODEMT000425901	Kat6a	ENCODEMT000425901	Known	ISM	None	None	None	None	None	None
m54284U_200901_184453/175309251/ccs	CGCTGATCAGCCATGCGAGGTTGA	mm10	chr2	83770635	83771106	+	1	372	4974	425940	ENSMUSG00000027087.11	ENCODEMT000425940	Itgav	ENCODEMT000425940	Known	Genomic	None	None	None	None	None	None
m54284U_200901_184453/22020976/ccs	TGGAACAAAAGACGGATTCATCGC	mm10	chr17	39846945	39847712	+	1	768	47523	124138	ENSMUSG00000098178.1	ENSMUST00000182010.1	Gm42418	Gm42418-201	Known	Known	None	None	None	None	None	None
m54284U_200831_121835/5834462/ccs	AGATGTACCTGTAGCCGCCTGCAA	mm10	chr9	13262320	13265239	+	1	2920	26752	425950	ENSMUSG00000079084.10	ENCODEMT000425950	Ccdc82	ENCODEMT000425950	Known	Genomic	None	None	None	None	None	None
m54284U_200831_121835/33490968/ccs	GCCACATACACTTCGAGCTGCATG	mm10	chr8	22939219	22940013	+	1	728	24594	425901	ENSMUSG00000031540.13	ENCODEMT000425901	Kat6a	ENCODEMT000425901	Known	ISM	None	None	None	None	None	None
m54284U_200901_184453/52625712/ccs	TGAAGAGAAAACATCGAAACGATA	mm10	chr7	30187507	30186735	-	1	560	20707	425907	ENSMUSG00000001794.13	ENCODEMT000425907	Capns1	ENCODEMT000425907	Known	Genomic	None	None	None	None	None	None
m54284U_200901_184453/75236110/ccs	CAGATCTGACAGCAGACTGCTTTG	mm10	chr6	50233028	50232820	-	1	209	17091	425951	ENSMUSG00000029821.15	ENCODEMT000425951	Gsdme	ENCODEMT000425951	Known	Genomic	None	None	None	None	None	None
m54284U_200901_184453/112200009/ccs	TGGAACAACGCTGATCGTGCTAGC	mm10	chr10	128089103	128090270	+	2	350	31957	425932	ENSMUSG00000025393.12	ENCODEMT000425932	Atp5b	ENCODEMT000425932	Known	ISM	Suffix	None	None	None	None	None
m54284U_200831_121835/103287219/ccs	GCTAACGAAGATCGCAATATTGGC	mm10	chr3	141551522	141551887	+	1	366	9862	425952	ENSMUSG00000059921.15	ENCODEMT000425952	Unc5c	ENCODEMT000425952	Known	Genomic	None	None	None	None	None	None
m54284U_200901_184453/67436789/ccs	ATGCCTAAAGTCACTAATCATGCA	mm10	chr17	39846945	39847755	+	1	811	47523	124138	ENSMUSG00000098178.1	ENSMUST00000182010.1	Gm42418	Gm42418-201	Known	Known	None	None	None	None	None	None
m54284U_200831_121835/174327274/ccs	ACATTGGCAACTCACCATATTGGC	mm10	chr8	22939219	22939581	+	1	296	24594	425901	ENSMUSG00000031540.13	ENCODEMT000425901	Kat6a	ENCODEMT000425901	Known	ISM	None	None	None	None	None	None
m54284U_200831_121835/55313331/ccs	AGATGTACCTGTAGCCGCCTGCAA	mm10	chr9	13262736	13265239	+	1	2920	26752	425950	ENSMUSG00000079084.10	ENCODEMT000425950	Ccdc82	ENCODEMT000425950	Known	Genomic	None	None	None	None	None	None
m54284U_200901_184453/77463829/ccs	ACTATGCAACACGACCGTGCTAGC	mm10	chr4	137566967	137567439	+	1	362	12437	425941	ENSMUSG00000028763.17	ENCODEMT000425941	Hspg2	ENCODEMT000425941	Known	Genomic	None	None	None	None	None	None
m54284U_200901_184453/50266362/ccs	CAGCGTTAACACAGAACGTTCGAG	mm10	chr11	87182421	87250871	+	12	1895	34007	425948	ENSMUSG00000018548.15	ENCODEMT000425948	Trim37	ENCODEMT000425948	Known	ISM	Suffix	None	None	None	None	None
m54284U_200831_121835/98831089/ccs	AGTACAAGTCCGTCTATTCGCTAC	mm10	chr2	83770635	83771135	+	1	401	4974	425940	ENSMUSG00000027087.11	ENCODEMT000425940	Itgav	ENCODEMT000425940	Known	Genomic	None	None	None	None	None	None
m54284U_200901_184453/58197849/ccs	AGGCTAACGACTAGTACGTTCGAG	mm10	chr5	125387726	125386040	-	1	1831	15535	424211	ENSMUSG00000008348.9	ENCODEMT000424211	Ubc	ENCODEMT000424211	Known	Genomic	None	None	None	None	None	None
m54284U_200831_121835/129303036/ccs	ATTGAGGAATTGGCTCTATAGTCG	mm10	chr8	22939283	22941704	+	1	2355	24594	425901	ENSMUSG00000031540.13	ENCODEMT000425901	Kat6a	ENCODEMT000425901	Known	ISM	None	None	None	None	None	None
m54284U_200901_184453/178522074/ccs	AGTCACTAGAGTTAGCACTCGTAA	mm10	chr1	143785448	143786700	+	1	1028	2384	425949	ENSMUSG00000018189.12	ENCODEMT000425949	Uchl5	ENCODEMT000425949	Known	Genomic	None	None	None	None	None	None
m54284U_200831_121835/99419892/ccs	AACGCTTAAGCAGGAAATTCATGG	mm10	chr7	30195063	30186944	-	11	1443	20707	54027	ENSMUSG00000001794.13	ENSMUST00000126116.2	Capns1	Capns1-203	Known	Known	None	None	None	None	None	None
m54284U_200901_184453/125503868/ccs	ACGTATCAAGGCTAACGTTTGTGA	mm10	chr17	39846945	39847755	+	1	811	47523	124138	ENSMUSG00000098178.1	ENSMUST00000182010.1	Gm42418	Gm42418-201	Known	Known	None	None	None	None	None	None
m54284U_200901_184453/71697474/ccs	GATGAATCCTGAGCCATGGTATAC	mm10	chr4	137566993	137567594	+	1	477	12437	425941	ENSMUSG00000028763.17	ENCODEMT000425941	Hspg2	ENCODEMT000425941	Known	Genomic	None	None	None	None	None	None
m54284U_200831_121835/25298395/ccs	GCGAGTAAAACTCACCACTGCGCA	mm10	chr8	22939355	22939849	+	1	428	24594	425901	ENSMUSG00000031540.13	ENCODEMT000425901	Kat6a	ENCODEMT000425901	Known	ISM	None	None	None	None	None	None
m54284U_200831_121835/4130270/ccs	CCTCCTGACCATCCTCGCTTATAG	mm10	chr17	39846945	39847888	+	1	944	47523	124138	ENSMUSG00000098178.1	ENSMUST00000182010.1	Gm42418	Gm42418-201	Known	Known	None	None	None	None	None	None
m54284U_200901_184453/47186893/ccs	CAGCGTTAACACAGAACGTTCGAG	mm10	chr11	87182421	87250871	+	12	1895	34007	425948	ENSMUSG00000018548.15	ENCODEMT000425948	Trim37	ENCODEMT000425948	Known	ISM	Suffix	None	None	None	None	None
m54284U_200901_184453/140774126/ccs	CAAGGAGCATAGCGACCATAGCTA	mm10	chr6	50237113	50235772	-	1	1342	17091	425953	ENSMUSG00000029821.15	ENCODEMT000425953	Gsdme	ENCODEMT000425953	Known	Genomic	None	None	None	None	None	None
m54284U_200831_121835/50069572/ccs	GCCACATACGGATTGCCTATTTCA	mm10	chr2	83770638	83771135	+	1	398	4974	425940	ENSMUSG00000027087.11	ENCODEMT000425940	Itgav	ENCODEMT000425940	Known	Genomic	None	None	None	None	None	None
m54284U_200831_121835/97125097/ccs	CCTCCTGACCATCCTCGCTTATAG	mm10	chr9	13265919	13266622	+	1	704	26752	425954	ENSMUSG00000079084.10	ENCODEMT000425954	Ccdc82	ENCODEMT000425954	Known	ISM	None	None	None	None	None	None
m54284U_200831_121835/150473467/ccs	CACTTCGAGAATCTGAGCCTGCAA	mm10	chr7	30195077	30186944	-	11	1457	20707	54027	ENSMUSG00000001794.13	ENSMUST00000126116.2	Capns1	Capns1-203	Known	Known	None	None	None	None	None	None
m54284U_200831_121835/57019154/ccs	ATAGCGACACAGCAGAGAATAATG	mm10	chr17	39846945	39847755	+	1	811	47523	124138	ENSMUSG00000098178.1	ENSMUST00000182010.1	Gm42418	Gm42418-201	Known	Known	None	None	None	None	None	None
m54284U_200831_121835/1377179/ccs	ACCACTGTAAGACGGATGGCGCGC	mm10	chr3	141551700	141552197	+	1	498	9862	425952	ENSMUSG00000059921.15	ENCODEMT000425952	Unc5c	ENCODEMT000425952	Known	Genomic	None	None	None	None	None	None
m54284U_200831_121835/29493843/ccs	TGAAGAGATGAAGAGATAATACGC	mm10	chr8	22939839	22940242	+	1	404	24594	425955	ENSMUSG00000031540.13	ENCODEMT000425955	Kat6a	ENCODEMT000425955	Known	Genomic	None	None	None	None	None	None
m54284U_200901_184453/62194804/ccs	AACGCTTACTGGCATACATTTGGA	mm10	chr4	137566994	137567594	+	1	476	12437	425941	ENSMUSG00000028763.17	ENCODEMT000425941	Hspg2	ENCODEMT000425941	Known	Genomic	None	None	None	None	None	None
m54284U_200901_184453/159318754/ccs	TAGGATGAATGCCTAATGGTATAC	mm10	chr1	143786933	143788192	+	1	1260	2384	425956	ENSMUSG00000018189.12	ENCODEMT000425956	Uchl5	ENCODEMT000425956	Known	Genomic	None	None	None	None	None	None
m54284U_200901_184453/42338513/ccs	ATCATTCCGCTAACGATATAGTCG	mm10	chr6	50236852	50235772	-	1	1081	17091	425953	ENSMUSG00000029821.15	ENCODEMT000425953	Gsdme	ENCODEMT000425953	Known	Genomic	None	None	None	None	None	None
m54284U_200831_121835/164824331/ccs	CCTCCTGACCGTGAGATGTCTGAA	mm10	chr10	128089148	128090269	+	2	304	31957	425932	ENSMUSG00000025393.12	ENCODEMT000425932	Atp5b	ENCODEMT000425932	Known	ISM	Suffix	None	None	None	None	None
m54284U_200901_184453/58393817/ccs	AGGCTAACGACTAGTACGTTCGAG	mm10	chr5	125390014	125385967	-	3	2351	15535	424316	ENSMUSG00000008348.9	ENCODEMT000424316	Ubc	ENCODEMT000424316	Known	NIC	None	None	None	None	None	None
m54284U_200901_184453/60031577/ccs	GATGAATCCTGAGCCATGGTATAC	mm10	chr7	30187502	30186737	-	1	553	20707	425907	ENSMUSG00000001794.13	ENCODEMT000425907	Capns1	ENCODEMT000425907	Known	Genomic	None	None	None	None	None	None
m54284U_200901_184453/117179182/ccs	AAGAGATCTGGAACAATGGGCATC	mm10	chr2	83770639	83771129	+	1	391	4974	425940	ENSMUSG00000027087.11	ENCODEMT000425940	Itgav	ENCODEMT000425940	Known	Genomic	None	None	None	None	None	None
m54284U_200831_121835/93325440/ccs	CTGAGCCAAGATGTACTATCCGGG	mm10	chr17	39846945	39847194	+	1	250	47523	124138	ENSMUSG00000098178.1	ENSMUST00000182010.1	Gm42418	Gm42418-201	Known	Known	None	None	None	None	None	None
m54284U_200831_121835/122946531/ccs	AACAACCATATCAGCAATAAGCTC	mm10	chr6	50239782	50235988	-	1	3788	17091	425953	ENSMUSG00000029821.15	ENCODEMT000425953	Gsdme	ENCODEMT000425953	Known	Genomic	None	None	None	None	None	None
m54284U_200831_121835/51120963/ccs	TGGTGGTATCCGTCTAGCTGCATG	mm10	chr9	13268419	13267033	-	1	1387	87731	425957	ENCODEMG000087731	ENCODEMT000425957	ENCODEMG000087731	ENCODEMT000425957	Antisense	Antisense	None	None	None	None	None	None
m54284U_200901_184453/89260745/ccs	CAGCGTTAACACAGAACGTTCGAG	mm10	chr7	30195061	30186944	-	11	1441	20707	54027	ENSMUSG00000001794.13	ENSMUST00000126116.2	Capns1	Capns1-203	Known	Known	None	None	None	None	None	None
m54284U_200901_184453/88148458/ccs	AGTCACTAAAGACGGATTACCTCG	mm10	chr11	87185148	87187362	+	1	2215	34007	425958	ENSMUSG00000018548.15	ENCODEMT000425958	Trim37	ENCODEMT000425958	Known	Genomic	None	None	None	None	None	None
m54284U_200831_121835/120588996/ccs	GCTAACGAAGATCGCAATATTGGC	mm10	chr17	39846945	39847447	+	1	503	47523	124138	ENSMUSG00000098178.1	ENSMUST00000182010.1	Gm42418	Gm42418-201	Known	Known	None	None	None	None	None	None
m54284U_200831_121835/87557200/ccs	AATCCGTCCAAGACTACGTTCGAG	mm10	chr2	83770722	83771135	+	1	314	4974	425940	ENSMUSG00000027087.11	ENCODEMT000425940	Itgav	ENCODEMT000425940	Known	Genomic	None	None	None	None	None	None
m54284U_200831_121835/94635551/ccs	CAAGGAGCATAGCGACCATAGCTA	mm10	chr6	50236685	50236277	-	1	409	17091	425953	ENSMUSG00000029821.15	ENCODEMT000425953	Gsdme	ENCODEMT000425953	Known	Genomic	None	None	None	None	None	None
m54284U_200831_121835/138152246/ccs	CCTCTATCCACTTCGACGTTCGAG	mm10	chr1	143786934	143787161	+	1	316	2384	425956	ENSMUSG00000018189.12	ENCODEMT000425956	Uchl5	ENCODEMT000425956	Known	Genomic	None	None	None	None	None	None
m54284U_200831_121835/86248051/ccs	ACGTATCACGGATTGCTCTTAATC	mm10	chr3	141553961	141554084	+	1	124	9862	425959	ENSMUSG00000059921.15	ENCODEMT000425959	Unc5c	ENCODEMT000425959	Known	Genomic	None	None	None	None	None	None
m54284U_200901_184453/105908485/ccs	AATCCGTCCAAGACTACGTTCGAG	mm10	chr10	128089148	128090270	+	2	305	31957	425932	ENSMUSG00000025393.12	ENCODEMT000425932	Atp5b	ENCODEMT000425932	Known	ISM	Suffix	None	None	None	None	None
m54284U_200901_184453/53937493/ccs	CCTCTATCAGATGTACGCTTATAG	mm10	chr8	22940068	22940082	+	1	418	24594	425955	ENSMUSG00000031540.13	ENCODEMT000425955	Kat6a	ENCODEMT000425955	Known	Genomic	None	None	None	None	None	None
m54284U_200901_184453/23265480/ccs	GTCTGTCAGATGAATCTGGTATAC	mm10	chr7	30195063	30186944	-	11	1443	20707	54027	ENSMUSG00000001794.13	ENSMUST00000126116.2	Capns1	Capns1-203	Known	Known	None	None	None	None	None	None
m54284U_200901_184453/149292619/ccs	AGCAGGAAAAGGACACCTTTGGTC	mm10	chr6	50237522	50236905	-	1	610	17091	425953	ENSMUSG00000029821.15	ENCODEMT000425953	Gsdme	ENCODEMT000425953	Known	Genomic	None	None	None	None	None	None
m54284U_200901_184453/85131805/ccs	CGCTGATCCGGATTGCCACAATTG	mm10	chr4	137567291	137567594	+	1	304	12437	425960	ENSMUSG00000028763.17	ENCODEMT000425960	Hspg2	ENCODEMT000425960	Known	Genomic	None	None	None	None	None	None
m54284U_200901_184453/166594779/ccs	ACCACTGTCCTCTATCTGGGCATC	mm10	chr9	13267293	13267818	+	1	526	26752	425961	ENSMUSG00000079084.10	ENCODEMT000425961	Ccdc82	ENCODEMT000425961	Known	Genomic	None	None	None	None	None	None
m54284U_200901_184453/59507681/ccs	CCATCCTCAAACATCGAAACGATA	mm10	chr5	125390014	125385967	-	3	1439	15535	424307	ENSMUSG00000008348.9	ENCODEMT000424307	Ubc	ENCODEMT000424307	Known	NNC	None	None	None	None	None	None
m54284U_200901_184453/64162482/ccs	CAAGACTACACCTTACCATGATCA	mm10	chr8	22940068	22939881	+	1	217	24594	425955	ENSMUSG00000031540.13	ENCODEMT000425955	Kat6a	ENCODEMT000425955	Known	Genomic	None	None	None	None	None	None
m54284U_200831_121835/149487808/ccs	CTGAGCCAAGATGTACTATCCGGG	mm10	chr17	39846945	39847272	+	1	328	47523	124138	ENSMUSG00000098178.1	ENSMUST00000182010.1	Gm42418	Gm42418-201	Known	Known	None	None	None	None	None	None
m54284U_200901_184453/71369969/ccs	CGAACTTAACAAGCTAGTTCAACA	mm10	chr2	83770722	83771144	+	1	323	4974	425940	ENSMUSG00000027087.11	ENCODEMT000425940	Itgav	ENCODEMT000425940	Known	Genomic	None	None	None	None	None	None
m54284U_200901_184453/73990518/ccs	CACCTTACATCCTGTATTACCTCG	mm10	chr1	143787599	143787746	+	1	236	2384	425956	ENSMUSG00000018189.12	ENCODEMT000425956	Uchl5	ENCODEMT000425956	Known	Genomic	None	None	None	None	None	None
m54284U_200901_184453/95027868/ccs	CAAGGAGCATAGCGACCATAGCTA	mm10	chr8	22940068	22939893	+	1	229	24594	425955	ENSMUSG00000031540.13	ENCODEMT000425955	Kat6a	ENCODEMT000425955	Known	Genomic	None	None	None	None	None	None
m54284U_200901_184453/129829693/ccs	AGTCACTAAAGACGGATTACCTCG	mm10	chr11	87185122	87187360	+	1	2215	34007	425958	ENSMUSG00000018548.15	ENCODEMT000425958	Trim37	ENCODEMT000425958	Known	Genomic	None	None	None	None	None	None
m54284U_200901_184453/131793632/ccs	ACCACTGTCACCTTACTCTATTAC	mm10	chr7	30195057	30186944	-	11	1437	20707	54027	ENSMUSG00000001794.13	ENSMUST00000126116.2	Capns1	Capns1-203	Known	Known	None	None	None	None	None	None
m54284U_200901_184453/1246429/ccs	GCGAGTAACCTCTATCTTCATCGC	mm10	chr8	22940320	22940240	+	1	324	24594	425955	ENSMUSG00000031540.13	ENCODEMT000425955	Kat6a	ENCODEMT000425955	Known	Genomic	None	None	None	None	None	None
m54284U_200901_184453/151259586/ccs	ACACAGAAGACAGTGCGCTTATAG	mm10	chr6	50238030	50237356	-	1	675	17091	425962	ENSMUSG00000029821.15	ENCODEMT000425962	Gsdme	ENCODEMT000425962	Known	Genomic	None	None	None	None	None	None
m54284U_200831_121835/79497957/ccs	CCATCCTCAAACATCGAAACGATA	mm10	chr15	99392986	99410047	+	10	2346	44269	114210	ENSMUSG00000023010.15	ENSMUST00000023749.14	Tmbim6	Tmbim6-201	Known	Known	None	None	None	None	None	None
m54284U_200831_121835/149553634/ccs	TATCAGCACCGAAGTAGAATAATG	mm10	chr9	13267331	13267786	+	1	491	26752	425961	ENSMUSG00000079084.10	ENCODEMT000425961	Ccdc82	ENCODEMT000425961	Known	Genomic	None	None	None	None	None	None
m54284U_200831_121835/90832984/ccs	GTGTTCTACCGAAGTATTGTCTTA	mm10	chr7	30187507	30186739	-	1	556	20707	425907	ENSMUSG00000001794.13	ENCODEMT000425907	Capns1	ENCODEMT000425907	Known	Genomic	None	None	None	None	None	None
m54284U_200901_184453/59902039/ccs	AGGCTAACGACTAGTACGTTCGAG	mm10	chr5	125388151	125386040	-	1	2256	15535	424211	ENSMUSG00000008348.9	ENCODEMT000424211	Ubc	ENCODEMT000424211	Known	Genomic	None	None	None	None	None	None
m54284U_200901_184453/179831695/ccs	TCTTCACAGCTCGGTAACGTTAAC	mm10	chr11	87185609	87186304	+	1	672	34007	425958	ENSMUSG00000018548.15	ENCODEMT000425958	Trim37	ENCODEMT000425958	Known	Genomic	None	None	None	None	None	None
m54284U_200831_121835/96078131/ccs	CCGTGAGACGACTGGACTAAGGGA	mm10	chr9	13267766	13268046	+	1	316	26752	425961	ENSMUSG00000079084.10	ENCODEMT000425961	Ccdc82	ENCODEMT000425961	Known	Genomic	None	None	None	None	None	None
m54284U_200901_184453/34211491/ccs	ACAGCAGACAATGGAACGTTCGAG	mm10	chr10	128089148	128090273	+	2	308	31957	425932	ENSMUSG00000025393.12	ENCODEMT000425932	Atp5b	ENCODEMT000425932	Known	ISM	Suffix	None	None	None	None	None
m54284U_200831_121835/76745137/ccs	CCTAATCCAAGGTACAACCGTACG	mm10	chr8	22940327	22940418	+	1	92	24594	425963	ENSMUSG00000031540.13	ENCODEMT000425963	Kat6a	ENCODEMT000425963	Known	Genomic	None	None	None	None	None	None
m54284U_200831_121835/165413434/ccs	CCGAAGTACCTCTATCAGGATTAA	mm10	chr17	39846945	39848044	+	1	1100	47523	124138	ENSMUSG00000098178.1	ENSMUST00000182010.1	Gm42418	Gm42418-201	Known	Known	None	None	None	None	None	None
m54284U_200831_121835/121047295/ccs	AATCCGTCCAAGACTACGTTCGAG	mm10	chr4	137567199	137567594	+	1	298	12437	425960	ENSMUSG00000028763.17	ENCODEMT000425960	Hspg2	ENCODEMT000425960	Known	Genomic	None	None	None	None	None	None
m54284U_200901_184453/161154245/ccs	ATTGAGGACACCTTACTGGTATAC	mm10	chr7	30195058	30186947	-	11	1435	20707	54027	ENSMUSG00000001794.13	ENSMUST00000126116.2	Capns1	Capns1-203	Known	Known	None	None	None	None	None	None
m54284U_200901_184453/84543078/ccs	GATGAATCAGTGGTCACGCGACTA	mm10	chr3	141556338	141557413	+	1	1083	9862	425964	ENSMUSG00000059921.15	ENCODEMT000425964	Unc5c	ENCODEMT000425964	Known	Genomic	None	None	None	None	None	None
m54284U_200831_121835/67371217/ccs	ATTGAGGACACCTTACTGGTATAC	mm10	chr1	143788556	143791571	+	1	3028	2384	425965	ENSMUSG00000018189.12	ENCODEMT000425965	Uchl5	ENCODEMT000425965	Known	Genomic	None	None	None	None	None	None
m54284U_200831_121835/64751632/ccs	CACCTTACATCCTGTAGGGTAGCG	mm10	chr17	39847474	39846945	-	1	530	47524	124139	ENSMUSG00000105361.1	ENSMUST00000200021.1	AY036118	AY036118-201	Known	Known	None	None	None	None	None	None
m54284U_200831_121835/87885882/ccs	AGTCACTAAAGACGGAGGGTAGCG	mm10	chr9	13267953	13268744	+	1	792	26752	425966	ENSMUSG00000079084.10	ENCODEMT000425966	Ccdc82	ENCODEMT000425966	Known	Genomic	None	None	None	None	None	None
m54284U_200831_121835/68814500/ccs	ATAGCGACACAGCAGACGCGACTA	mm10	chr11	87185794	87186096	+	1	279	34007	425958	ENSMUSG00000018548.15	ENCODEMT000425958	Trim37	ENCODEMT000425958	Known	Genomic	None	None	None	None	None	None
m54284U_200901_184453/169150395/ccs	GCCACATAGAGCTGAAGCTGCATG	mm10	chr6	50242287	50240753	-	1	1535	17091	425967	ENSMUSG00000029821.15	ENCODEMT000425967	Gsdme	ENCODEMT000425967	Known	Genomic	None	None	None	None	None	None
m54284U_200831_121835/170459372/ccs	CCTCCTGACCGACAACATCCGCGA	mm10	chr7	30195045	30186948	-	11	1421	20707	54027	ENSMUSG00000001794.13	ENSMUST00000126116.2	Capns1	Capns1-203	Known	Known	None	None	None	None	None	None
m54284U_200901_184453/128386772/ccs	ACATTGGCGTCTGTCAAATTTCTC	mm10	chr4	137567199	137567594	+	1	298	12437	425960	ENSMUSG00000028763.17	ENCODEMT000425960	Hspg2	ENCODEMT000425960	Known	Genomic	None	None	None	None	None	None
m54284U_200831_121835/87884088/ccs	CTAAGGTCCCGAAGTAAAACGATA	mm10	chr15	99392986	99410048	+	10	2347	44269	114210	ENSMUSG00000023010.15	ENSMUST00000023749.14	Tmbim6	Tmbim6-201	Known	Known	None	None	None	None	None	None
m54284U_200901_184453/61408017/ccs	CCTAATCCAAGGTACAATAAGCTC	mm10	chr5	125390014	125385967	-	3	2350	15535	424316	ENSMUSG00000008348.9	ENCODEMT000424316	Ubc	ENCODEMT000424316	Known	NIC	None	None	None	None	None	None
m54284U_200831_121835/177340529/ccs	CTAAGGTCTGAAGAGAGCTTATAG	mm10	chr2	83771594	83770755	-	1	840	87732	425968	ENCODEMG000087732	ENCODEMT000425968	ENCODEMG000087732	ENCODEMT000425968	Antisense	Antisense	None	None	None	None	None	None
m54284U_200831_121835/125568154/ccs	CGAACTTAACAAGCTAATCATGCA	mm10	chr17	39846946	39847293	+	1	348	47523	124138	ENSMUSG00000098178.1	ENSMUST00000182010.1	Gm42418	Gm42418-201	Known	Known	None	None	None	None	None	None
m54284U_200901_184453/164758363/ccs	TCTTCACACTGTAGCCCGTTCGAG	mm10	chr11	87185810	87187360	+	1	1527	34007	425958	ENSMUSG00000018548.15	ENCODEMT000425958	Trim37	ENCODEMT000425958	Known	Genomic	None	None	None	None	None	None
m54284U_200831_121835/122160771/ccs	ATCATTCCACAAGCTAACGCCGGC	mm10	chr8	22940480	22941441	+	1	962	24594	425969	ENSMUSG00000031540.13	ENCODEMT000425969	Kat6a	ENCODEMT000425969	Known	Genomic	None	None	None	None	None	None
m54284U_200901_184453/61868535/ccs	GCTAACGAAGATCGCATGTCTGAA	mm10	chr5	125387295	125386040	-	1	1400	15535	424211	ENSMUSG00000008348.9	ENCODEMT000424211	Ubc	ENCODEMT000424211	Known	Genomic	None	None	None	None	None	None
m54284U_200901_184453/19858824/ccs	GCGAGTAAACAGCAGATTGTCTTA	mm10	chr7	30190549	30186947	-	4	834	20707	425923	ENSMUSG00000001794.13	ENCODEMT000425923	Capns1	ENCODEMT000425923	Known	ISM	Suffix	None	None	None	None	None
m54284U_200901_184453/82774361/ccs	AAGAGATCTGGAACAAATCCGCGA	mm10	chr10	128089148	128090273	+	2	308	31957	425932	ENSMUSG00000025393.12	ENCODEMT000425932	Atp5b	ENCODEMT000425932	Known	ISM	Suffix	None	None	None	None	None
m54284U_200831_121835/61800539/ccs	TCTTCACACTGTAGCCACTTACGA	mm10	chr1	143788729	143789373	+	1	629	2384	425965	ENSMUSG00000018189.12	ENCODEMT000425965	Uchl5	ENCODEMT000425965	Known	Genomic	None	None	None	None	None	None
m54284U_200831_121835/133892577/ccs	ATTGGCTCCCTCCTGACTTTGGTC	mm10	chr17	39846946	39847218	+	1	273	47523	124138	ENSMUSG00000098178.1	ENSMUST00000182010.1	Gm42418	Gm42418-201	Known	Known	None	None	None	None	None	None
m54284U_200901_184453/37554729/ccs	GCGAGTAACGCATACAACGTTAAC	mm10	chr8	22940436	22940953	+	1	459	24594	425969	ENSMUSG00000031540.13	ENCODEMT000425969	Kat6a	ENCODEMT000425969	Known	Genomic	None	None	None	None	None	None
m54284U_200831_121835/137495343/ccs	ACGCTCGACCTCTATCGGGTAGCG	mm10	chr6	50242485	50241980	-	1	506	17091	425967	ENSMUSG00000029821.15	ENCODEMT000425967	Gsdme	ENCODEMT000425967	Known	Genomic	None	None	None	None	None	None
m54284U_200831_121835/102761122/ccs	AAGACGGACTGTAGCCGACCTTTC	mm10	chr3	141559532	141560670	+	1	1139	9862	425970	ENSMUSG00000059921.15	ENCODEMT000425970	Unc5c	ENCODEMT000425970	Known	Genomic	None	None	None	None	None	None
m54284U_200831_121835/163578838/ccs	TCTTCACACTGTAGCCACTTACGA	mm10	chr11	87185810	87186079	+	1	246	34007	425958	ENSMUSG00000018548.15	ENCODEMT000425958	Trim37	ENCODEMT000425958	Known	Genomic	None	None	None	None	None	None
m54284U_200901_184453/85656729/ccs	CGACACACCAATGGAATTGGGAGA	mm10	chr4	137568047	137567522	-	1	562	87733	425971	ENCODEMG000087733	ENCODEMT000425971	ENCODEMG000087733	ENCODEMT000425971	Antisense	Antisense	None	None	None	None	None	None
m54284U_200901_184453/84084515/ccs	AGTCACTAATAGCGACGTCCGTAG	mm10	chr9	13269169	13270880	+	1	1712	26752	425972	ENSMUSG00000079084.10	ENCODEMT000425972	Ccdc82	ENCODEMT000425972	Known	Genomic	None	None	None	None	None	None
m54284U_200901_184453/132581225/ccs	GCTAACGAGACAGTGCTCTATTAC	mm10	chr8	22940436	22940720	+	1	226	24594	425969	ENSMUSG00000031540.13	ENCODEMT000425969	Kat6a	ENCODEMT000425969	Known	Genomic	None	None	None	None	None	None
m54284U_200831_121835/90114332/ccs	ACAGCAGAACGTATCATGGGCATC	mm10	chr15	99392986	99408540	+	10	839	44269	114210	ENSMUSG00000023010.15	ENSMUST00000023749.14	Tmbim6	Tmbim6-201	Known	Known	None	None	None	None	None	None
m54284U_200901_184453/80544229/ccs	AACAACCATATCAGCAATAAGCTC	mm10	chr7	30195049	30186948	-	11	1425	20707	54027	ENSMUSG00000001794.13	ENSMUST00000126116.2	Capns1	Capns1-203	Known	Known	None	None	None	None	None	None
m54284U_200901_184453/6227989/ccs	TGGTGGTAGCCACATAATCATGCA	mm10	chr17	39846946	39847755	+	1	810	47523	124138	ENSMUSG00000098178.1	ENSMUST00000182010.1	Gm42418	Gm42418-201	Known	Known	None	None	None	None	None	None
m54284U_200831_121835/84935224/ccs	AGTCACTAGTCTGTCAGCTGCATG	mm10	chr1	143788729	143790193	+	1	1449	2384	425965	ENSMUSG00000018189.12	ENCODEMT000425965	Uchl5	ENCODEMT000425965	Known	Genomic	None	None	None	None	None	None
m54284U_200901_184453/90637041/ccs	AACAACCATATCAGCAACCGTACG	mm10	chr11	87185818	87186469	+	1	628	34007	425958	ENSMUSG00000018548.15	ENCODEMT000425958	Trim37	ENCODEMT000425958	Known	Genomic	None	None	None	None	None	None
m54284U_200831_121835/90440825/ccs	TATCAGCACCGAAGTAGAATAATG	mm10	chr8	22941180	22941917	+	1	679	24594	425969	ENSMUSG00000031540.13	ENCODEMT000425969	Kat6a	ENCODEMT000425969	Known	Genomic	None	None	None	None	None	None
m54284U_200901_184453/66193942/ccs	CAACCACACATCAAGTATAAGCTC	mm10	chr5	125389754	125385971	-	2	2352	15535	40777	ENSMUSG00000008348.9	ENSMUST00000136312.1	Ubc	Ubc-202	Known	Known	None	None	None	None	None	None
m54284U_200901_184453/94504930/ccs	ACATTGGCAACTCACCATATTGGC	mm10	chr17	39846946	39848067	+	1	1122	47523	124138	ENSMUSG00000098178.1	ENSMUST00000182010.1	Gm42418	Gm42418-201	Known	Known	None	None	None	None	None	None
m54284U_200901_184453/116197765/ccs	AGAGTCAAAAGAGATCCGTTCGAG	mm10	chr6	50244261	50242599	-	1	1663	17091	425973	ENSMUSG00000029821.15	ENCODEMT000425973	Gsdme	ENCODEMT000425973	Known	Genomic	None	None	None	None	None	None
m54284U_200901_184453/105712365/ccs	AACAACCATATCAGCAATAAGCTC	mm10	chr7	30194005	30186948	-	10	1285	20707	425974	ENSMUSG00000001794.13	ENCODEMT000425974	Capns1	ENCODEMT000425974	Known	ISM	Suffix	None	None	None	None	None
m54284U_200831_121835/47710546/ccs	ACGTATCACACTTCGACATGATCA	mm10	chr11	87186097	87188994	+	1	2842	34007	425958	ENSMUSG00000018548.15	ENCODEMT000425958	Trim37	ENCODEMT000425958	Known	Genomic	None	None	None	None	None	None
m54284U_200901_184453/94503469/ccs	AGAGTCAAAAGAGATCCGTTCGAG	mm10	chr9	13272819	13273316	+	1	498	26752	425975	ENSMUSG00000079084.10	ENCODEMT000425975	Ccdc82	ENCODEMT000425975	Known	Genomic	None	None	None	None	None	None
m54284U_200831_121835/96930164/ccs	AGTCACTAAAGACGGAGGGTAGCG	mm10	chr15	99392986	99408539	+	10	838	44269	114210	ENSMUSG00000023010.15	ENSMUST00000023749.14	Tmbim6	Tmbim6-201	Known	Known	None	None	None	None	None	None
m54284U_200901_184453/60360898/ccs	ATTGAGGAATTGGCTCATTCATGG	mm10	chr1	143788729	143789915	+	1	1171	2384	425965	ENSMUSG00000018189.12	ENCODEMT000425965	Uchl5	ENCODEMT000425965	Known	Genomic	None	None	None	None	None	None
m54284U_200831_121835/176882605/ccs	ATCATTCCTATCAGCAATAAGCTC	mm10	chr8	22942465	22942724	+	1	260	24594	425976	ENSMUSG00000031540.13	ENCODEMT000425976	Kat6a	ENCODEMT000425976	Known	Genomic	None	None	None	None	None	None
m54284U_200831_121835/38338728/ccs	AACTCACCGATGAATCCGAACGTC	mm10	chr2	83771240	83771628	+	1	389	4974	425977	ENSMUSG00000027087.11	ENCODEMT000425977	Itgav	ENCODEMT000425977	Known	Genomic	None	None	None	None	None	None
m54284U_200831_121835/117050002/ccs	AGTCACTAGAGTTAGCACTCGTAA	mm10	chr3	141561639	141562171	+	1	533	9862	425978	ENSMUSG00000059921.15	ENCODEMT000425978	Unc5c	ENCODEMT000425978	Known	Genomic	None	None	None	None	None	None
m54284U_200831_121835/18679042/ccs	ATCATTCCGCTAACGAATTCATGG	mm10	chr10	128090028	128090274	+	1	247	31957	425979	ENSMUSG00000025393.12	ENCODEMT000425979	Atp5b	ENCODEMT000425979	Known	ISM	None	None	None	None	None	None
m54284U_200901_184453/110756181/ccs	CAAGGAGCTAGGATGAGGGCGATG	mm10	chr17	39846946	39847643	+	1	698	47523	124138	ENSMUSG00000098178.1	ENSMUST00000182010.1	Gm42418	Gm42418-201	Known	Known	None	None	None	None	None	None
m54284U_200901_184453/143065967/ccs	GATGAATCCACCTTACGGTTCTTC	mm10	chr1	143789025	143789814	+	1	777	2384	425965	ENSMUSG00000018189.12	ENCODEMT000425965	Uchl5	ENCODEMT000425965	Known	Genomic	None	None	None	None	None	None
m54284U_200901_184453/66781264/ccs	ACAGCAGAACGTATCAATCCGCGA	mm10	chr5	125390013	125385965	-	3	2124	15535	424446	ENSMUSG00000008348.9	ENCODEMT000424446	Ubc	ENCODEMT000424446	Known	NNC	None	None	None	None	None	None
m54284U_200901_184453/148505874/ccs	AGTCACTACAATGGAAGCAAATTC	mm10	chr11	87191453	87192771	+	1	1319	34007	425980	ENSMUSG00000018548.15	ENCODEMT000425980	Trim37	ENCODEMT000425980	Known	Genomic	None	None	None	None	None	None
m54284U_200831_121835/119736795/ccs	ATCATTCCTATCAGCAATAAGCTC	mm10	chr15	99392986	99410026	+	10	2325	44269	114210	ENSMUSG00000023010.15	ENSMUST00000023749.14	Tmbim6	Tmbim6-201	Known	Known	None	None	None	None	None	None
m54284U_200831_121835/59245673/ccs	AAGAGATCTGGAACAAATCCGCGA	mm10	chr6	50244775	50242619	-	1	2157	17091	425973	ENSMUSG00000029821.15	ENCODEMT000425973	Gsdme	ENCODEMT000425973	Known	Genomic	None	None	None	None	None	None
m54284U_200831_121835/110560631/ccs	ACAGCAGATTCACGCAACTCGTAA	mm10	chr8	22942481	22943257	+	1	777	24594	425976	ENSMUSG00000031540.13	ENCODEMT000425976	Kat6a	ENCODEMT000425976	Known	Genomic	None	None	None	None	None	None
m54284U_200901_184453/128320215/ccs	AAGGACACAGCAGGAATATCCGGG	mm10	chr17	39846946	39847196	+	1	251	47523	124138	ENSMUSG00000098178.1	ENSMUST00000182010.1	Gm42418	Gm42418-201	Known	Known	None	None	None	None	None	None
m54284U_200901_184453/146539070/ccs	ACTATGCAAACCGAGAATATTGGC	mm10	chr9	13275150	13275882	+	1	733	26753	69902	ENSMUSG00000095068.1	ENSMUST00000179879.1	Gm26189	Gm26189-201	Known	Known	None	None	None	None	None	None
m54284U_200901_184453/94111329/ccs	CAAGGAGCATAGCGACCATAGCTA	mm10	chr4	137567739	137568690	+	1	952	12437	425981	ENSMUSG00000028763.17	ENCODEMT000425981	Hspg2	ENCODEMT000425981	Known	Genomic	None	None	None	None	None	None
m54284U_200901_184453/12715235/ccs	GGTGCGAAGATAGACACGTTCGAG	mm10	chr8	22942481	22942682	+	1	202	24594	425976	ENSMUSG00000031540.13	ENCODEMT000425976	Kat6a	ENCODEMT000425976	Known	Genomic	None	None	None	None	None	None
m54284U_200901_184453/169936043/ccs	CAGCGTTAACACAGAAACTTACGA	mm10	chr1	143790916	143794304	+	1	3403	2384	425965	ENSMUSG00000018189.12	ENCODEMT000425965	Uchl5	ENCODEMT000425965	Known	Genomic	None	None	None	None	None	None
m54284U_200901_184453/62786299/ccs	CAAGGAGCAGAGTCAAACGCCGGC	mm10	chr6	50246511	50242629	-	2	2384	17091	425982	ENSMUSG00000029821.15	ENCODEMT000425982	Gsdme	ENCODEMT000425982	Known	Genomic	None	None	None	None	None	None
m54284U_200831_121835/58001533/ccs	GAGCTGAACCATCCTCTGGTATAC	mm10	chr2	83771337	83771332	+	1	384	4974	425977	ENSMUSG00000027087.11	ENCODEMT000425977	Itgav	ENCODEMT000425977	Known	Genomic	None	None	None	None	None	None
m54284U_200901_184453/50005662/ccs	ACAGCAGATTCACGCAACTCGTAA	mm10	chr8	22942481	22943257	+	1	777	24594	425976	ENSMUSG00000031540.13	ENCODEMT000425976	Kat6a	ENCODEMT000425976	Known	Genomic	None	None	None	None	None	None
m54284U_200831_121835/132383941/ccs	AACTCACCGATGAATCTTCGCTAC	mm10	chr7	30195049	30186948	-	11	1425	20707	54027	ENSMUSG00000001794.13	ENSMUST00000126116.2	Capns1	Capns1-203	Known	Known	None	None	None	None	None	None
m54284U_200831_121835/120390872/ccs	CCATCCTCAAACATCGAAACGATA	mm10	chr15	99392986	99410047	+	10	2346	44269	114210	ENSMUSG00000023010.15	ENSMUST00000023749.14	Tmbim6	Tmbim6-201	Known	Known	None	None	None	None	None	None
m54284U_200831_121835/25167814/ccs	AGTCACTAGAGTTAGCACTCGTAA	mm10	chr17	39846946	39847544	+	1	599	47523	124138	ENSMUSG00000098178.1	ENSMUST00000182010.1	Gm42418	Gm42418-201	Known	Known	None	None	None	None	None	None
m54284U_200901_184453/29950419/ccs	AGGCTAACTATCAGCAAATTTCTC	mm10	chr10	128090019	128090269	+	1	243	31957	425979	ENSMUSG00000025393.12	ENCODEMT000425979	Atp5b	ENCODEMT000425979	Known	ISM	None	None	None	None	None	None
m54284U_200831_121835/137038498/ccs	AGTCACTAGTCTGTCAGCTGCATG	mm10	chr11	87191965	87192751	+	1	787	34007	425980	ENSMUSG00000018548.15	ENCODEMT000425980	Trim37	ENCODEMT000425980	Known	Genomic	None	None	None	None	None	None
m54284U_200831_121835/128452060/ccs	CAAGGAGCATAGCGACTACGGTTA	mm10	chr1	143791274	143791595	+	1	322	2384	425965	ENSMUSG00000018189.12	ENCODEMT000425965	Uchl5	ENCODEMT000425965	Known	Genomic	None	None	None	None	None	None
m54284U_200901_184453/64619548/ccs	CAAGGAGCATAGCGACTACGGTTA	mm10	chr8	22942481	22942807	+	1	327	24594	425976	ENSMUSG00000031540.13	ENCODEMT000425976	Kat6a	ENCODEMT000425976	Known	Genomic	None	None	None	None	None	None
m54284U_200831_121835/86443175/ccs	AACAACCAGATGAATCAATAGAAC	mm10	chr9	13281122	13281661	+	1	540	26752	425983	ENSMUSG00000079084.10	ENCODEMT000425983	Ccdc82	ENCODEMT000425983	Known	ISM	None	None	None	None	None	None
m54284U_200901_184453/66914848/ccs	TGGTGGTAAGGCTAACAAACGATA	mm10	chr5	125389754	125385971	-	2	2352	15535	40777	ENSMUSG00000008348.9	ENSMUST00000136312.1	Ubc	Ubc-202	Known	Known	None	None	None	None	None	None
m54284U_200831_121835/27330255/ccs	AACTCACCGATGAATCCGAACGTC	mm10	chr17	39846946	39847213	+	1	268	47523	124138	ENSMUSG00000098178.1	ENSMUST00000182010.1	Gm42418	Gm42418-201	Known	Known	None	None	None	None	None	None
m54284U_200901_184453/97124860/ccs	CAGCGTTAACACAGAACGTTCGAG	mm10	chr7	30195056	30186948	-	11	1432	20707	54027	ENSMUSG00000001794.13	ENSMUST00000126116.2	Capns1	Capns1-203	Known	Known	None	None	None	None	None	None
m54284U_200831_121835/171114500/ccs	CCGAAGTAACACGACCGTTCAACA	mm10	chr2	83771637	83774205	+	1	2957	4974	425977	ENSMUSG00000027087.11	ENCODEMT000425977	Itgav	ENCODEMT000425977	Known	Genomic	None	None	None	None	None	None
m54284U_200901_184453/12124486/ccs	GTGTTCTAGCGAGTAAACTTACGA	mm10	chr11	87191965	87192747	+	1	783	34007	425980	ENSMUSG00000018548.15	ENCODEMT000425980	Trim37	ENCODEMT000425980	Known	Genomic	None	None	None	None	None	None
m54284U_200901_184453/179243716/ccs	CTGGCATAATCATTCCGAGCACAA	mm10	chr4	137567760	137568218	+	1	242	12437	425981	ENSMUSG00000028763.17	ENCODEMT000425981	Hspg2	ENCODEMT000425981	Known	Genomic	None	None	None	None	None	None
m54284U_200831_121835/81461888/ccs	TATCAGCAGTCGTAGATGGTATAC	mm10	chr8	22942494	22942698	+	1	205	24594	425976	ENSMUSG00000031540.13	ENCODEMT000425976	Kat6a	ENCODEMT000425976	Known	Genomic	None	None	None	None	None	None
m54284U_200831_121835/120653054/ccs	GCGAGTAAGACAGTGCTTGGGAGA	mm10	chr15	99393001	99393730	+	1	876	44269	425877	ENSMUSG00000023010.15	ENCODEMT000425877	Tmbim6	ENCODEMT000425877	Known	Genomic	None	None	None	None	None	None
m54284U_200901_184453/115148578/ccs	GCGAGTAACGCATACAACGCCGGC	mm10	chr10	128090019	128090272	+	1	246	31957	425979	ENSMUSG00000025393.12	ENCODEMT000425979	Atp5b	ENCODEMT000425979	Known	ISM	None	None	None	None	None	None
m54284U_200831_121835/79562538/ccs	ACAGCAGATTCACGCAACTCGTAA	mm10	chr8	22942541	22943256	+	1	716	24594	425976	ENSMUSG00000031540.13	ENCODEMT000425976	Kat6a	ENCODEMT000425976	Known	Genomic	None	None	None	None	None	None
m54284U_200831_121835/98633461/ccs	ACGTATCAAGGCTAACTTCCGATC	mm10	chr17	39846946	39847559	+	1	614	47523	124138	ENSMUSG00000098178.1	ENSMUST00000182010.1	Gm42418	Gm42418-201	Known	Known	None	None	None	None	None	None
m54284U_200901_184453/131926798/ccs	GATGAATCAGTGGTCAGAATAATG	mm10	chr3	141562358	141562681	+	1	324	9862	425984	ENSMUSG00000059921.15	ENCODEMT000425984	Unc5c	ENCODEMT000425984	Known	Genomic	None	None	None	None	None	None
m54284U_200831_121835/158401307/ccs	AGTACAAGTGGCTTCATTATTCTG	mm10	chr7	30187334	30186742	-	1	380	20707	425907	ENSMUSG00000001794.13	ENCODEMT000425907	Capns1	ENCODEMT000425907	Known	Genomic	None	None	None	None	None	None
m54284U_200831_121835/134153951/ccs	AATCCGTCGTACGCAACGCGACTA	mm10	chr9	13281886	13283500	+	1	1969	26752	425983	ENSMUSG00000079084.10	ENCODEMT000425983	Ccdc82	ENCODEMT000425983	Known	ISM	None	None	None	None	None	None
m54284U_200831_121835/19139393/ccs	GATAGACAGCCACATAGCCTGCAA	mm10	chr8	22942549	22943256	+	1	708	24594	425976	ENSMUSG00000031540.13	ENCODEMT000425976	Kat6a	ENCODEMT000425976	Known	Genomic	None	None	None	None	None	None
m54284U_200831_121835/143720452/ccs	AATGTTGCGAACAGGCCATTTGGA	mm10	chr1	143793882	143794234	+	1	353	2384	425985	ENSMUSG00000018189.12	ENCODEMT000425985	Uchl5	ENCODEMT000425985	Known	Genomic	None	None	None	None	None	None
m54284U_200901_184453/32244889/ccs	CCTCTATCCACTTCGAACTTACGA	mm10	chr17	39846946	39847402	+	1	457	47523	124138	ENSMUSG00000098178.1	ENSMUST00000182010.1	Gm42418	Gm42418-201	Known	Known	None	None	None	None	None	None
m54284U_200831_121835/29295435/ccs	AATCCGTCCAAGACTACGTTCGAG	mm10	chr8	22942549	22942682	+	1	134	24594	425976	ENSMUSG00000031540.13	ENCODEMT000425976	Kat6a	ENCODEMT000425976	Known	Genomic	None	None	None	None	None	None
m54284U_200831_121835/115409686/ccs	GTGTTCTACTGGCATATTACCTCG	mm10	chr6	50247046	50244493	-	1	2554	17091	425986	ENSMUSG00000029821.15	ENCODEMT000425986	Gsdme	ENCODEMT000425986	Known	Genomic	None	None	None	None	None	None
m54284U_200901_184453/173277272/ccs	AGATCGCAGTGTTCTACTGCTTTG	mm10	chr4	137567938	137569684	+	1	1530	12437	425981	ENSMUSG00000028763.17	ENCODEMT000425981	Hspg2	ENCODEMT000425981	Known	Genomic	None	None	None	None	None	None
m54284U_200831_121835/148834127/ccs	ACCACTGTCCTCTATCTGGGCATC	mm10	chr8	22942549	22942978	+	1	430	24594	425976	ENSMUSG00000031540.13	ENCODEMT000425976	Kat6a	ENCODEMT000425976	Known	Genomic	None	None	None	None	None	None
m54284U_200901_184453/59572426/ccs	CAAGGAGCGCTCGGTACCGTTCTA	mm10	chr7	30193905	30186946	-	10	1233	20707	425974	ENSMUSG00000001794.13	ENCODEMT000425974	Capns1	ENCODEMT000425974	Known	ISM	Suffix	None	None	None	None	None
m54284U_200831_121835/90769526/ccs	CTAAGGTCTGAAGAGATTATTCTG	mm10	chr10	128090021	128090272	+	1	244	31957	425979	ENSMUSG00000025393.12	ENCODEMT000425979	Atp5b	ENCODEMT000425979	Known	ISM	None	None	None	None	None	None
m54284U_200831_121835/126290648/ccs	AACTCACCAAGGTACACGCGACTA	mm10	chr9	13282043	13283532	+	1	1490	26752	425987	ENSMUSG00000079084.10	ENCODEMT000425987	Ccdc82	ENCODEMT000425987	Known	Genomic	None	None	None	None	None	None
m54284U_200831_121835/127272834/ccs	AATCCGTCCAAGACTACGTTCGAG	mm10	chr15	99392986	99410048	+	10	2347	44269	114210	ENSMUSG00000023010.15	ENSMUST00000023749.14	Tmbim6	Tmbim6-201	Known	Known	None	None	None	None	None	None
m54284U_200901_184453/9766887/ccs	AGAGTCAAAACGCTTAGACCTTTC	mm10	chr2	83773337	83771693	-	1	1645	87734	425988	ENCODEMG000087734	ENCODEMT000425988	ENCODEMG000087734	ENCODEMT000425988	Antisense	Antisense	None	None	None	None	None	None
m54284U_200901_184453/51708764/ccs	CCGACAACGTCTGTCACCATCTTG	mm10	chr17	39846946	39847809	+	1	864	47523	124138	ENSMUSG00000098178.1	ENSMUST00000182010.1	Gm42418	Gm42418-201	Known	Known	None	None	None	None	None	None
m54284U_200901_184453/67698870/ccs	CCTCTATCCACTTCGACGTTCGAG	mm10	chr5	125388217	125385971	-	2	878	15535	425989	ENSMUSG00000008348.9	ENCODEMT000425989	Ubc	ENCODEMT000425989	Known	ISM	Suffix	None	None	None	None	None
m54284U_200901_184453/117637782/ccs	GCTAACGAGACTAGTATTACCTCG	mm10	chr8	22942549	22942682	+	1	134	24594	425976	ENSMUSG00000031540.13	ENCODEMT000425976	Kat6a	ENCODEMT000425976	Known	Genomic	None	None	None	None	None	None
m54284U_200901_184453/150274119/ccs	GTGTTCTACTGGCATATTACCTCG	mm10	chr6	50247046	50244261	-	1	2548	17091	425986	ENSMUSG00000029821.15	ENCODEMT000425986	Gsdme	ENCODEMT000425986	Known	Genomic	None	None	None	None	None	None
m54284U_200831_121835/132318245/ccs	GCGAGTAAACAGCAGATTGTCTTA	mm10	chr11	87195895	87196305	+	1	405	34007	425990	ENSMUSG00000018548.15	ENCODEMT000425990	Trim37	ENCODEMT000425990	Known	Genomic	None	None	None	None	None	None
m54284U_200901_184453/91816863/ccs	ACACAGAATCCGTCTATGCTTGGG	mm10	chr8	22942551	22942682	+	1	132	24594	425976	ENSMUSG00000031540.13	ENCODEMT000425976	Kat6a	ENCODEMT000425976	Known	Genomic	None	None	None	None	None	None
m54284U_200901_184453/52758431/ccs	CCTCCTGACTAAGGTCATCATGCA	mm10	chr17	39846946	39847755	+	1	810	47523	124138	ENSMUSG00000098178.1	ENSMUST00000182010.1	Gm42418	Gm42418-201	Known	Known	None	None	None	None	None	None
m54284U_200901_184453/101516049/ccs	GATGAATCAAGAGATCACGCCGGC	mm10	chr1	143794765	143806941	+	6	681	2384	425991	ENSMUSG00000018189.12	ENCODEMT000425991	Uchl5	ENCODEMT000425991	Known	ISM	Suffix	None	None	None	None	None
m54284U_200831_121835/128386248/ccs	AACTCACCAAGGTACACGCGACTA	mm10	chr9	13281580	13283580	+	1	1490	26752	425987	ENSMUSG00000079084.10	ENCODEMT000425987	Ccdc82	ENCODEMT000425987	Known	Genomic	None	None	None	None	None	None
m54284U_200901_184453/138807292/ccs	GTGTTCTAGCGAGTAACGTTCGAG	mm10	chr7	30195058	30186951	-	11	1431	20707	54027	ENSMUSG00000001794.13	ENSMUST00000126116.2	Capns1	Capns1-203	Known	Known	None	None	None	None	None	None
m54284U_200901_184453/106300027/ccs	CCATCCTCAACAACCACGTCTAGG	mm10	chr10	128090021	128090272	+	1	244	31957	425979	ENSMUSG00000025393.12	ENCODEMT000425979	Atp5b	ENCODEMT000425979	Known	ISM	None	None	None	None	None	None
m54284U_200901_184453/35324287/ccs	CAAGACTAAAGGACACAGGATTAA	mm10	chr8	22942701	22942978	+	1	278	24594	425976	ENSMUSG00000031540.13	ENCODEMT000425976	Kat6a	ENCODEMT000425976	Known	Genomic	None	None	None	None	None	None
m54284U_200901_184453/62129550/ccs	ACAAGCTAGAGTTAGCCTATTTCA	mm10	chr6	50244642	50244261	-	1	150	17091	425986	ENSMUSG00000029821.15	ENCODEMT000425986	Gsdme	ENCODEMT000425986	Known	Genomic	None	None	None	None	None	None
m54284U_200831_121835/136710302/ccs	AATCCGTCCAAGACTACGTTCGAG	mm10	chr15	99392986	99410040	+	10	2339	44269	114210	ENSMUSG00000023010.15	ENSMUST00000023749.14	Tmbim6	Tmbim6-201	Known	Known	None	None	None	None	None	None
m54284U_200901_184453/150669314/ccs	AACTCACCAAGGTACACGCGACTA	mm10	chr9	13281580	13283580	+	1	1490	26752	425987	ENSMUSG00000079084.10	ENCODEMT000425987	Ccdc82	ENCODEMT000425987	Known	Genomic	None	None	None	None	None	None
m54284U_200901_184453/164954221/ccs	GTACGCAACCAGTTCAACGCCGGC	mm10	chr3	141569900	141571649	+	1	1750	9862	425992	ENSMUSG00000059921.15	ENCODEMT000425992	Unc5c	ENCODEMT000425992	Known	Genomic	None	None	None	None	None	None
m54284U_200831_121835/44172033/ccs	GCTAACGAAGATCGCAATATTGGC	mm10	chr17	39846947	39847745	+	1	799	47523	124138	ENSMUSG00000098178.1	ENSMUST00000182010.1	Gm42418	Gm42418-201	Known	Known	None	None	None	None	None	None
m54284U_200901_184453/57869190/ccs	ACCACTGTATTGGCTCATATTGGC	mm10	chr4	137568157	137570140	+	6	1037	12437	425993	ENSMUSG00000028763.17	ENCODEMT000425993	Hspg2	ENCODEMT000425993	Known	ISM	Suffix	None	None	None	None	None
m54284U_200831_121835/9505075/ccs	ACAGCAGAACGTATCATGGGCATC	mm10	chr6	50246722	50246014	-	1	477	17091	425986	ENSMUSG00000029821.15	ENCODEMT000425986	Gsdme	ENCODEMT000425986	Known	Genomic	None	None	None	None	None	None
m54284U_200901_184453/164102983/ccs	ACGTATCACACTTCGAAAACGATA	mm10	chr7	30187507	30186744	-	1	551	20707	425907	ENSMUSG00000001794.13	ENCODEMT000425907	Capns1	ENCODEMT000425907	Known	Genomic	None	None	None	None	None	None
m54284U_200831_121835/147654171/ccs	CGCATACACGCATACAGCTGCATG	mm10	chr9	13281907	13284797	+	1	2380	26752	425987	ENSMUSG00000079084.10	ENCODEMT000425987	Ccdc82	ENCODEMT000425987	Known	Genomic	None	None	None	None	None	None
m54284U_200901_184453/77072658/ccs	ACAGCAGAACGTATCAATCCGCGA	mm10	chr10	128090043	128090269	+	1	219	31957	425979	ENSMUSG00000025393.12	ENCODEMT000425979	Atp5b	ENCODEMT000425979	Known	ISM	None	None	None	None	None	None
m54284U_200901_184453/131269978/ccs	CAGCGTTAACACAGAACGTTCGAG	mm10	chr8	22959631	22961526	+	1	1879	87735	425994	ENCODEMG000087735	ENCODEMT000425994	ENCODEMG000087735	ENCODEMT000425994	Intergenic	Intergenic	None	None	None	None	None	None
m54284U_200831_121835/129303762/ccs	AGTGGTCAAGTACAAGTATCCGGG	mm10	chr17	39846947	39847199	+	1	253	47523	124138	ENSMUSG00000098178.1	ENSMUST00000182010.1	Gm42418	Gm42418-201	Known	Known	None	None	None	None	None	None
m54284U_200831_121835/34998479/ccs	GCCAAGACCACCTTACCTATTTCA	mm10	chr9	13282409	13283575	+	1	656	26752	425987	ENSMUSG00000079084.10	ENCODEMT000425987	Ccdc82	ENCODEMT000425987	Known	Genomic	None	None	None	None	None	None
m54284U_200831_121835/46007591/ccs	CACCTTACATCCTGTAGGGTAGCG	mm10	chr7	30195058	30186989	-	11	1393	20707	54027	ENSMUSG00000001794.13	ENSMUST00000126116.2	Capns1	Capns1-203	Known	Known	None	None	None	None	None	None
m54284U_200901_184453/35719831/ccs	AAGAGATCTGGAACAAATCCGCGA	mm10	chr6	50261769	50247263	-	2	4303	17091	425995	ENSMUSG00000029821.15	ENCODEMT000425995	Gsdme	ENCODEMT000425995	Known	ISM	Prefix	None	None	None	None	None
m54284U_200831_121835/119537976/ccs	GCCAAGACCACCTTACCTATTTCA	mm10	chr9	13282409	13283575	+	1	656	26752	425987	ENSMUSG00000079084.10	ENCODEMT000425987	Ccdc82	ENCODEMT000425987	Known	Genomic	None	None	None	None	None	None
m54284U_200901_184453/72812249/ccs	AAGAGATCCCGTGAGAACGCCGGC	mm10	chr5	125389754	125385971	-	2	2352	15535	40777	ENSMUSG00000008348.9	ENSMUST00000136312.1	Ubc	Ubc-202	Known	Known	None	None	None	None	None	None
m54284U_200901_184453/79694145/ccs	ATAGCGACACAGCAGACGCGACTA	mm10	chr11	87195895	87196128	+	1	234	34007	425990	ENSMUSG00000018548.15	ENCODEMT000425990	Trim37	ENCODEMT000425990	Known	Genomic	None	None	None	None	None	None
m54284U_200901_184453/154927646/ccs	AACAACCAAATGTTGCACTCGTAA	mm10	chr2	83772114	83773702	+	1	1589	4974	425996	ENSMUSG00000027087.11	ENCODEMT000425996	Itgav	ENCODEMT000425996	Known	Genomic	None	None	None	None	None	None
m54284U_200831_121835/139067795/ccs	CAGCGTTAACACAGAACGTTCGAG	mm10	chr15	99392986	99410045	+	10	2344	44269	114210	ENSMUSG00000023010.15	ENSMUST00000023749.14	Tmbim6	Tmbim6-201	Known	Known	None	None	None	None	None	None
m54284U_200901_184453/56165539/ccs	TGGTGGTAGCCACATAATCATGCA	mm10	chr17	39846947	39847755	+	1	809	47523	124138	ENSMUSG00000098178.1	ENSMUST00000182010.1	Gm42418	Gm42418-201	Known	Known	None	None	None	None	None	None
m54284U_200901_184453/110758505/ccs	CAGCGTTAACACAGAACGTTCGAG	mm10	chr1	143794717	143806697	+	6	437	2384	425991	ENSMUSG00000018189.12	ENCODEMT000425991	Uchl5	ENCODEMT000425991	Known	ISM	Suffix	None	None	None	None	None
m54284U_200831_121835/9177278/ccs	GGTGCGAAGAATCTGAGTTCAACA	mm10	chr7	30187507	30186783	-	1	512	20707	425907	ENSMUSG00000001794.13	ENCODEMT000425907	Capns1	ENCODEMT000425907	Known	Genomic	None	None	None	None	None	None
m54284U_200831_121835/14156408/ccs	AAGGACACCAGCGTTATTGTCTTA	mm10	chr9	13282751	13283624	+	1	363	26752	425987	ENSMUSG00000079084.10	ENCODEMT000425987	Ccdc82	ENCODEMT000425987	Known	Genomic	None	None	None	None	None	None
m54284U_200901_184453/87557488/ccs	AAGGACACCCGAAGTATGCGATCG	mm10	chr17	39846947	39847755	+	1	809	47523	124138	ENSMUSG00000098178.1	ENSMUST00000182010.1	Gm42418	Gm42418-201	Known	Known	None	None	None	None	None	None
m54284U_200831_121835/141164549/ccs	TCTTCACAGGTGCGAAATCCGCGA	mm10	chr7	30195063	30186990	-	11	1397	20707	54027	ENSMUSG00000001794.13	ENSMUST00000126116.2	Capns1	Capns1-203	Known	Known	None	None	None	None	None	None
m54284U_200901_184453/74188324/ccs	AGATGTACCTGTAGCCGCCTGCAA	mm10	chr5	125390013	125385967	-	3	2349	15535	424316	ENSMUSG00000008348.9	ENCODEMT000424316	Ubc	ENCODEMT000424316	Known	NIC	None	None	None	None	None	None
m54284U_200831_121835/173801472/ccs	AGATCGCAGTGTTCTACTGCTTTG	mm10	chr8	22961088	22961694	+	1	588	87735	425994	ENCODEMG000087735	ENCODEMT000425994	ENCODEMG000087735	ENCODEMT000425994	Intergenic	Intergenic	None	None	None	None	None	None
m54284U_200831_121835/60686707/ccs	ATTGGCTCTGGCTTCAGTTTGTGA	mm10	chr9	13282751	13283867	+	1	606	26752	425987	ENSMUSG00000079084.10	ENCODEMT000425987	Ccdc82	ENCODEMT000425987	Known	Genomic	None	None	None	None	None	None
m54284U_200831_121835/120260868/ccs	ACATTGGCGTCTGTCAAATTTCTC	mm10	chr3	141571676	141571857	+	1	182	9862	425997	ENSMUSG00000059921.15	ENCODEMT000425997	Unc5c	ENCODEMT000425997	Known	Genomic	None	None	None	None	None	None
m54284U_200831_121835/104465393/ccs	CAAGGAGCATAGCGACTACGGTTA	mm10	chr10	128090105	128090269	+	1	157	31957	425979	ENSMUSG00000025393.12	ENCODEMT000425979	Atp5b	ENCODEMT000425979	Known	ISM	None	None	None	None	None	None
m54284U_200831_121835/9241155/ccs	ATGCCTAAAGTCACTAATCATGCA	mm10	chr17	39846947	39847755	+	1	809	47523	124138	ENSMUSG00000098178.1	ENSMUST00000182010.1	Gm42418	Gm42418-201	Known	Known	None	None	None	None	None	None
m54284U_200831_121835/147129220/ccs	CCTAATCCGCGAGTAAACTTACGA	mm10	chr15	99392986	99409228	+	10	1527	44269	114210	ENSMUSG00000023010.15	ENSMUST00000023749.14	Tmbim6	Tmbim6-201	Known	Known	None	None	None	None	None	None
m54284U_200831_121835/118227923/ccs	GATGAATCCTGAGCCAACGGACTC	mm10	chr2	83771928	83774173	+	1	1825	4974	425996	ENSMUSG00000027087.11	ENCODEMT000425996	Itgav	ENCODEMT000425996	Known	Genomic	None	None	None	None	None	None
m54284U_200901_184453/67567772/ccs	ATTGGCTCAGTACAAGCATAGCTA	mm10	chr11	87196839	87201581	+	2	441	34007	425998	ENSMUSG00000018548.15	ENCODEMT000425998	Trim37	ENCODEMT000425998	Known	ISM	Suffix	None	None	None	None	None
m54284U_200831_121835/152438202/ccs	ACAGCAGAACGTATCAATCCGCGA	mm10	chr7	30195058	30186990	-	11	1392	20707	54027	ENSMUSG00000001794.13	ENSMUST00000126116.2	Capns1	Capns1-203	Known	Known	None	None	None	None	None	None
m54284U_200901_184453/110035474/ccs	AAGAGATCTGGAACAAATCCGCGA	mm10	chr6	50250277	50247263	-	1	3015	17091	425999	ENSMUSG00000029821.15	ENCODEMT000425999	Gsdme	ENCODEMT000425999	Known	Genomic	None	None	None	None	None	None
m54284U_200901_184453/74188900/ccs	GCTAACGAGACTAGTATTACCTCG	mm10	chr5	125388190	125386040	-	1	2295	15535	424211	ENSMUSG00000008348.9	ENCODEMT000424211	Ubc	ENCODEMT000424211	Known	Genomic	None	None	None	None	None	None
m54284U_200901_184453/103350902/ccs	TGGAACAACAATGGAAGTTTGTGA	mm10	chr8	22964297	22964463	+	1	167	87736	426000	ENCODEMG000087736	ENCODEMT000426000	ENCODEMG000087736	ENCODEMT000426000	Intergenic	Intergenic	None	None	None	None	None	None
m54284U_200901_184453/143525375/ccs	ACCACTGTAAGACGGATGGCGCGC	mm10	chr1	143794765	143802233	+	5	423	2384	426001	ENSMUSG00000018189.12	ENCODEMT000426001	Uchl5	ENCODEMT000426001	Known	ISM	Prefix	None	None	None	None	None
m54284U_200831_121835/127206030/ccs	TGGTGGTAGCCACATAATCATGCA	mm10	chr17	39846947	39847755	+	1	809	47523	124138	ENSMUSG00000098178.1	ENSMUST00000182010.1	Gm42418	Gm42418-201	Known	Known	None	None	None	None	None	None
m54284U_200831_121835/28248183/ccs	ATTGGCTCCAAGACTAGGTGGAGC	mm10	chr9	13284313	13284627	+	1	315	26752	426002	ENSMUSG00000079084.10	ENCODEMT000426002	Ccdc82	ENCODEMT000426002	Known	Genomic	None	None	None	None	None	None
m54284U_200901_184453/29296961/ccs	TAGGATGACTCAATGATGAAGCAA	mm10	chr10	128090105	128090272	+	1	160	31957	425979	ENSMUSG00000025393.12	ENCODEMT000425979	Atp5b	ENCODEMT000425979	Known	ISM	None	None	None	None	None	None
m54284U_200831_121835/166201789/ccs	AATCCGTCCAAGACTACGTTCGAG	mm10	chr15	99392986	99410048	+	10	2347	44269	114210	ENSMUSG00000023010.15	ENSMUST00000023749.14	Tmbim6	Tmbim6-201	Known	Known	None	None	None	None	None	None
m54284U_200901_184453/95160023/ccs	AGAGTCAACAATGGAAATAAGCTC	mm10	chr7	30195056	30186990	-	11	1390	20707	54027	ENSMUSG00000001794.13	ENSMUST00000126116.2	Capns1	Capns1-203	Known	Known	None	None	None	None	None	None
m54284U_200901_184453/132843424/ccs	AACAACCAGATGAATCAATAGAAC	mm10	chr4	137568127	137570232	+	6	1159	12437	425993	ENSMUSG00000028763.17	ENCODEMT000425993	Hspg2	ENCODEMT000425993	Known	ISM	Suffix	None	None	None	None	None
m54284U_200901_184453/157287825/ccs	CGACACACAAGGTACATGGGCATC	mm10	chr6	50248741	50247223	-	1	1302	17091	425999	ENSMUSG00000029821.15	ENCODEMT000425999	Gsdme	ENCODEMT000425999	Known	Genomic	None	None	None	None	None	None
m54284U_200901_184453/7274995/ccs	CTGGCATACTGGCATATATAGTCG	mm10	chr17	39846947	39847390	+	1	444	47523	124138	ENSMUSG00000098178.1	ENSMUST00000182010.1	Gm42418	Gm42418-201	Known	Known	None	None	None	None	None	None
m54284U_200901_184453/169347415/ccs	GCTAACGACTAAGGTCTTGGGAGA	mm10	chr10	128090105	128090269	+	1	157	31957	425979	ENSMUSG00000025393.12	ENCODEMT000425979	Atp5b	ENCODEMT000425979	Known	ISM	None	None	None	None	None	None
m54284U_200901_184453/75629057/ccs	GCCACATATATCAGCATATTTAAG	mm10	chr3	141573178	141573799	+	1	632	9862	426003	ENSMUSG00000059921.15	ENCODEMT000426003	Unc5c	ENCODEMT000426003	Known	Genomic	None	None	None	None	None	None
m54284U_200901_184453/74778265/ccs	AGATCGCAGTGTTCTAACTCGTAA	mm10	chr5	125389755	125385971	-	2	2353	15535	40777	ENSMUSG00000008348.9	ENSMUST00000136312.1	Ubc	Ubc-202	Known	Known	None	None	None	None	None	None
m54284U_200831_121835/29557489/ccs	GGTGCGAAGATAGACACGTTCGAG	mm10	chr7	30195048	30186990	-	11	1382	20707	54027	ENSMUSG00000001794.13	ENSMUST00000126116.2	Capns1	Capns1-203	Known	Known	None	None	None	None	None	None
m54284U_200831_121835/38470740/ccs	AACGTGATACAGCAGAATATTGGC	mm10	chr9	13284810	13286636	+	1	1827	26752	426004	ENSMUSG00000079084.10	ENCODEMT000426004	Ccdc82	ENCODEMT000426004	Known	Genomic	None	None	None	None	None	None
m54284U_200901_184453/79759060/ccs	CGACACACAAGGTACATGGGCATC	mm10	chr6	50248697	50247639	-	1	842	17091	425999	ENSMUSG00000029821.15	ENCODEMT000425999	Gsdme	ENCODEMT000425999	Known	Genomic	None	None	None	None	None	None
m54284U_200901_184453/24775098/ccs	GATGAATCCACCTTACGGTTCTTC	mm10	chr17	39846947	39847943	+	1	997	47523	124138	ENSMUSG00000098178.1	ENSMUST00000182010.1	Gm42418	Gm42418-201	Known	Known	None	None	None	None	None	None
m54284U_200831_121835/99616967/ccs	ACGTATCAAGCACCTCGTTACGTA	mm10	chr8	23021283	23022062	+	1	763	24597	426005	ENSMUSG00000031543.18	ENCODEMT000426005	Ank1	ENCODEMT000426005	Known	Genomic	None	None	None	None	None	None
m54284U_200831_121835/130745434/ccs	CACTTCGAGAATCTGAGCCTGCAA	mm10	chr7	30187507	30186783	-	1	512	20707	425907	ENSMUSG00000001794.13	ENCODEMT000425907	Capns1	ENCODEMT000425907	Known	Genomic	None	None	None	None	None	None
m54284U_200831_121835/9307674/ccs	AGCACCTCCAAGGAGCCGTTCGAG	mm10	chr11	87200152	87200812	+	1	661	34007	426006	ENSMUSG00000018548.15	ENCODEMT000426006	Trim37	ENCODEMT000426006	Known	Genomic	None	None	None	None	None	None
m54284U_200901_184453/132450095/ccs	CAAGGAGCATAGCGACTACGGTTA	mm10	chr2	83772454	83774482	+	1	1608	4974	425996	ENSMUSG00000027087.11	ENCODEMT000425996	Itgav	ENCODEMT000425996	Known	Genomic	None	None	None	None	None	None
m54284U_200831_121835/134086701/ccs	AGTCACTAATAGCGACGTCCGTAG	mm10	chr9	13286404	13286992	+	1	406	26752	426004	ENSMUSG00000079084.10	ENCODEMT000426004	Ccdc82	ENCODEMT000426004	Known	Genomic	None	None	None	None	None	None
m54284U_200831_121835/16646743/ccs	CCTCTATCCACTTCGACGTTCGAG	mm10	chr10	128090105	128090276	+	1	164	31957	425979	ENSMUSG00000025393.12	ENCODEMT000425979	Atp5b	ENCODEMT000425979	Known	ISM	None	None	None	None	None	None
m54284U_200831_121835/174786793/ccs	AGGCTAACGACTAGTACGTTCGAG	mm10	chr15	99392986	99410048	+	10	2347	44269	114210	ENSMUSG00000023010.15	ENSMUST00000023749.14	Tmbim6	Tmbim6-201	Known	Known	None	None	None	None	None	None
m54284U_200901_184453/75171485/ccs	CAATGGAAAGTCACTACGCGACTA	mm10	chr5	125387367	125386040	-	1	1472	15535	424211	ENSMUSG00000008348.9	ENCODEMT000424211	Ubc	ENCODEMT000424211	Known	Genomic	None	None	None	None	None	None
m54284U_200831_121835/164432255/ccs	CCTCCTGACCGACAACATCCGCGA	mm10	chr7	30187507	30186783	-	1	512	20707	425907	ENSMUSG00000001794.13	ENCODEMT000425907	Capns1	ENCODEMT000425907	Known	Genomic	None	None	None	None	None	None
m54284U_200901_184453/85656877/ccs	GCTAACGAAGATCGCAATATTGGC	mm10	chr6	50248747	50247976	-	1	555	17091	425999	ENSMUSG00000029821.15	ENCODEMT000425999	Gsdme	ENCODEMT000425999	Known	Genomic	None	None	None	None	None	None
m54284U_200831_121835/39585462/ccs	GCCAAGACAGCCATGCCGAACGTC	mm10	chr1	143796216	143796570	+	1	355	2384	426007	ENSMUSG00000018189.12	ENCODEMT000426007	Uchl5	ENCODEMT000426007	Known	Genomic	None	None	None	None	None	None
m54284U_200901_184453/6227371/ccs	ATCATTCCTATCAGCAATAAGCTC	mm10	chr4	137568129	137570919	+	6	1822	12437	425993	ENSMUSG00000028763.17	ENCODEMT000425993	Hspg2	ENCODEMT000425993	Known	ISM	Suffix	None	None	None	None	None
m54284U_200901_184453/102958608/ccs	CAAGGAGCCAGCGTTACCATCTTG	mm10	chr17	39846947	39847641	+	1	695	47523	124138	ENSMUSG00000098178.1	ENSMUST00000182010.1	Gm42418	Gm42418-201	Known	Known	None	None	None	None	None	None
m54284U_200901_184453/171180644/ccs	ATCCTGTAACCACTGTTACGGTTA	mm10	chr6	50248697	50248044	-	1	437	17091	425999	ENSMUSG00000029821.15	ENCODEMT000425999	Gsdme	ENCODEMT000425999	Known	Genomic	None	None	None	None	None	None
m54284U_200901_184453/27853850/ccs	ACATTGGCAATCCGTCCTGCTTTG	mm10	chr8	23058447	23087046	+	6	751	24597	426008	ENSMUSG00000031543.18	ENCODEMT000426008	Ank1	ENCODEMT000426008	Known	ISM	Prefix	None	None	None	None	None
m54284U_200901_184453/180357861/ccs	AACTCACCGATGAATCTTCGCTAC	mm10	chr2	83772456	83773539	+	1	663	4974	425996	ENSMUSG00000027087.11	ENCODEMT000425996	Itgav	ENCODEMT000425996	Known	Genomic	None	None	None	None	None	None
m54284U_200901_184453/4785885/ccs	CAGCGTTAACACAGAACGTTCGAG	mm10	chr15	99392986	99410046	+	10	2345	44269	114210	ENSMUSG00000023010.15	ENSMUST00000023749.14	Tmbim6	Tmbim6-201	Known	Known	None	None	None	None	None	None
m54284U_200901_184453/149948422/ccs	GCTAACGAAGATCGCAATATTGGC	mm10	chr6	50249531	50248479	-	1	836	17091	425999	ENSMUSG00000029821.15	ENCODEMT000425999	Gsdme	ENCODEMT000425999	Known	Genomic	None	None	None	None	None	None
m54284U_200901_184453/42993001/ccs	ACAAGCTAACGCTCGAACGCCGGC	mm10	chr10	128090105	128090272	+	1	160	31957	425979	ENSMUSG00000025393.12	ENCODEMT000425979	Atp5b	ENCODEMT000425979	Known	ISM	None	None	None	None	None	None
m54284U_200901_184453/118950722/ccs	CCGAAGTAACACGACCATCATGCA	mm10	chr17	39846947	39847755	+	1	809	47523	124138	ENSMUSG00000098178.1	ENSMUST00000182010.1	Gm42418	Gm42418-201	Known	Known	None	None	None	None	None	None
m54284U_200901_184453/118557413/ccs	TCTTCACAGGTGCGAAATCCGCGA	mm10	chr7	30195063	30186990	-	11	1397	20707	54027	ENSMUSG00000001794.13	ENSMUST00000126116.2	Capns1	Capns1-203	Known	Known	None	None	None	None	None	None
m54284U_200831_121835/163908433/ccs	AGATGTACAGTCACTACGCGACTA	mm10	chr9	13288401	13289166	+	1	766	26752	426009	ENSMUSG00000079084.10	ENCODEMT000426009	Ccdc82	ENCODEMT000426009	Known	Genomic	None	None	None	None	None	None
m54284U_200831_121835/12912650/ccs	GGAGAACAGCTCGGTATTATTCTG	mm10	chr11	87200157	87200614	+	1	458	34007	426006	ENSMUSG00000018548.15	ENCODEMT000426006	Trim37	ENCODEMT000426006	Known	Genomic	None	None	None	None	None	None
m54284U_200901_184453/87885296/ccs	ATCATTCCGCTAACGATATAGTCG	mm10	chr6	50250279	50248505	-	1	1558	17091	425999	ENSMUSG00000029821.15	ENCODEMT000425999	Gsdme	ENCODEMT000425999	Known	Genomic	None	None	None	None	None	None
m54284U_200901_184453/15862054/ccs	CCATCCTCAAACATCGAAACGATA	mm10	chr2	83773273	83775429	+	2	1867	4974	426010	ENSMUSG00000027087.11	ENCODEMT000426010	Itgav	ENCODEMT000426010	Known	Genomic	None	None	None	None	None	None
m54284U_200901_184453/50201475/ccs	AACGCTTAAGCAGGAATATAGTCG	mm10	chr8	23058455	23116606	+	30	3771	24597	426011	ENSMUSG00000031543.18	ENCODEMT000426011	Ank1	ENCODEMT000426011	Known	NIC	None	None	None	None	None	None
m54284U_200901_184453/75564478/ccs	AGTCACTAAAGACGGATTACCTCG	mm10	chr5	125389748	125385971	-	2	2346	15535	40777	ENSMUSG00000008348.9	ENSMUST00000136312.1	Ubc	Ubc-202	Known	Known	None	None	None	None	None	None
m54284U_200831_121835/104925877/ccs	GCCAAGACTCCGTCTAGCTTATAG	mm10	chr4	137568138	137570123	+	6	1038	12437	425993	ENSMUSG00000028763.17	ENCODEMT000425993	Hspg2	ENCODEMT000425993	Known	ISM	Suffix	None	None	None	None	None
m54284U_200901_184453/14746046/ccs	CGAACTTATCTTCACACGTTCGAG	mm10	chr15	99392986	99410050	+	10	2349	44269	114210	ENSMUSG00000023010.15	ENSMUST00000023749.14	Tmbim6	Tmbim6-201	Known	Known	None	None	None	None	None	None
m54284U_200901_184453/180095720/ccs	CGCATACACGCATACAGCTGCATG	mm10	chr1	143797233	143797570	+	1	338	2384	426012	ENSMUSG00000018189.12	ENCODEMT000426012	Uchl5	ENCODEMT000426012	Known	Genomic	None	None	None	None	None	None
m54284U_200831_121835/159056667/ccs	GTACGCAATCCGTCTATTGGGAGA	mm10	chr11	87200573	87201327	+	1	755	34007	426006	ENSMUSG00000018548.15	ENCODEMT000426006	Trim37	ENCODEMT000426006	Known	Genomic	None	None	None	None	None	None
m54284U_200901_184453/121045145/ccs	GTGTTCTAGCGAGTAACGTTCGAG	mm10	chr7	30190106	30186990	-	3	658	20707	54029	ENSMUSG00000001794.13	ENSMUST00000148973.7	Capns1	Capns1-207	Known	Known	None	None	None	None	None	None
m54284U_200901_184453/108987567/ccs	CCTCCTGACTAAGGTCGTTCAACA	mm10	chr6	50250265	50249061	-	1	988	17091	425999	ENSMUSG00000029821.15	ENCODEMT000425999	Gsdme	ENCODEMT000425999	Known	Genomic	None	None	None	None	None	None
m54284U_200901_184453/84083022/ccs	AACGCTTAAGCAGGAATATAGTCG	mm10	chr8	23058525	23116653	+	30	3771	24597	426011	ENSMUSG00000031543.18	ENCODEMT000426011	Ank1	ENCODEMT000426011	Known	NIC	None	None	None	None	None	None
m54284U_200831_121835/27984486/ccs	TGAAGAGACCGTGAGAGAGCACAA	mm10	chr10	128090114	128090271	+	1	150	31957	425979	ENSMUSG00000025393.12	ENCODEMT000425979	Atp5b	ENCODEMT000425979	Known	ISM	None	None	None	None	None	None
m54284U_200901_184453/87230407/ccs	TTCACGCATGGAACAATTCATCGC	mm10	chr9	13290148	13290933	+	1	786	26752	426013	ENSMUSG00000079084.10	ENCODEMT000426013	Ccdc82	ENCODEMT000426013	Known	Genomic	None	None	None	None	None	None
m54284U_200831_121835/141754457/ccs	CAAGACTAGAGTTAGCATCCGCGA	mm10	chr3	141579231	141580718	+	1	1488	9862	426014	ENSMUSG00000059921.15	ENCODEMT000426014	Unc5c	ENCODEMT000426014	Known	Genomic	None	None	None	None	None	None
m54284U_200901_184453/165872752/ccs	AACGCTTAAGCAGGAATATAGTCG	mm10	chr8	23058525	23116653	+	30	3771	24597	426011	ENSMUSG00000031543.18	ENCODEMT000426011	Ank1	ENCODEMT000426011	Known	NIC	None	None	None	None	None	None
m54284U_200901_184453/144967870/ccs	CCATCCTCAAACATCGAAACGATA	mm10	chr7	30195076	30186990	-	11	1410	20707	54027	ENSMUSG00000001794.13	ENSMUST00000126116.2	Capns1	Capns1-203	Known	Known	None	None	None	None	None	None
m54284U_200901_184453/75827930/ccs	TAGGATGAACACAGAAAAACGATA	mm10	chr5	125388190	125386040	-	1	2295	15535	424211	ENSMUSG00000008348.9	ENCODEMT000424211	Ubc	ENCODEMT000424211	Known	Genomic	None	None	None	None	None	None
m54284U_200831_121835/110756233/ccs	ACTATGCACGCTGATCATTCATGG	mm10	chr2	83773022	83774496	+	1	1054	4974	425996	ENSMUSG00000027087.11	ENCODEMT000425996	Itgav	ENCODEMT000425996	Known	Genomic	None	None	None	None	None	None
m54284U_200901_184453/127272353/ccs	TGGTGGTAGCCACATAATCATGCA	mm10	chr17	39846947	39847839	+	1	893	47523	124138	ENSMUSG00000098178.1	ENSMUST00000182010.1	Gm42418	Gm42418-201	Known	Known	None	None	None	None	None	None
m54284U_200901_184453/107413607/ccs	ACCACTGTATTGGCTCATATTGGC	mm10	chr8	23058534	23087114	+	6	752	24597	426008	ENSMUSG00000031543.18	ENCODEMT000426008	Ank1	ENCODEMT000426008	Known	ISM	Prefix	None	None	None	None	None
m54284U_200831_121835/106168424/ccs	CCTCCTGACCGACAACATCCGCGA	mm10	chr9	13290847	13292353	+	1	1507	26752	426013	ENSMUSG00000079084.10	ENCODEMT000426013	Ccdc82	ENCODEMT000426013	Known	Genomic	None	None	None	None	None	None
m54284U_200901_184453/157155519/ccs	GTACGCAACCAGTTCAACGCCGGC	mm10	chr7	30187507	30186783	-	1	512	20707	425907	ENSMUSG00000001794.13	ENCODEMT000425907	Capns1	ENCODEMT000425907	Known	Genomic	None	None	None	None	None	None
m54284U_200831_121835/8129140/ccs	CCTCTATCATTGGCTCGTTCAACA	mm10	chr11	87200608	87200828	+	1	221	34007	426006	ENSMUSG00000018548.15	ENCODEMT000426006	Trim37	ENCODEMT000426006	Known	Genomic	None	None	None	None	None	None
m54284U_200901_184453/179374485/ccs	CCGACAACACAAGCTAATTCATGG	mm10	chr4	137568157	137570628	+	6	1502	12437	425993	ENSMUSG00000028763.17	ENCODEMT000425993	Hspg2	ENCODEMT000425993	Known	ISM	Suffix	None	None	None	None	None
m54284U_200831_121835/66062898/ccs	GTCTGTCAAGAGTCAAACGCCGGC	mm10	chr10	128090114	128090272	+	1	151	31957	425979	ENSMUSG00000025393.12	ENCODEMT000425979	Atp5b	ENCODEMT000425979	Known	ISM	None	None	None	None	None	None
m54284U_200901_184453/154600704/ccs	ACAGCAGAAATCCGTCTGGCGCGC	mm10	chr6	50250709	50250520	-	1	190	17091	426015	ENSMUSG00000029821.15	ENCODEMT000426015	Gsdme	ENCODEMT000426015	Known	Genomic	None	None	None	None	None	None
m54284U_200831_121835/135333593/ccs	AAGACGGAACGTATCACTGCTTTG	mm10	chr8	23058483	23098998	+	15	1841	24597	426016	ENSMUSG00000031543.18	ENCODEMT000426016	Ank1	ENCODEMT000426016	Known	ISM	Prefix	None	None	None	None	None
m54284U_200831_121835/135202004/ccs	AAGGACACGCCACATAACTCGTAA	mm10	chr1	143798598	143797897	-	1	702	87737	426017	ENCODEMG000087737	ENCODEMT000426017	ENCODEMG000087737	ENCODEMT000426017	Antisense	Antisense	None	None	None	None	None	None
m54284U_200901_184453/153421553/ccs	CTGTAGCCCACCTTACTCGTTTCG	mm10	chr17	39846947	39847433	+	1	481	47523	124138	ENSMUSG00000098178.1	ENSMUST00000182010.1	Gm42418	Gm42418-201	Known	Known	None	None	None	None	None	None
m54284U_200901_184453/26740872/ccs	GCTAACGAGACTAGTATTACCTCG	mm10	chr15	99392986	99410045	+	10	2344	44269	114210	ENSMUSG00000023010.15	ENSMUST00000023749.14	Tmbim6	Tmbim6-201	Known	Known	None	None	None	None	None	None
m54284U_200831_121835/177996193/ccs	GAGTTAGCGGAGAACAGTTTGTGA	mm10	chr2	83773157	83774024	+	1	447	4974	425996	ENSMUSG00000027087.11	ENCODEMT000425996	Itgav	ENCODEMT000425996	Known	Genomic	None	None	None	None	None	None
m54284U_200831_121835/169017369/ccs	AGCCATGCACTATGCAGCCTGCAA	mm10	chr9	13291608	13292350	+	1	743	26752	426018	ENSMUSG00000079084.10	ENCODEMT000426018	Ccdc82	ENCODEMT000426018	Known	Genomic	None	None	None	None	None	None
m54284U_200831_121835/53936974/ccs	AGTCACTAGAGTTAGCACTCGTAA	mm10	chr7	30190119	30186992	-	3	669	20707	54029	ENSMUSG00000001794.13	ENSMUST00000148973.7	Capns1	Capns1-207	Known	Known	None	None	None	None	None	None
m54284U_200831_121835/178129252/ccs	AAGAGATCCCGTGAGAACGCCGGC	mm10	chr10	128090114	128090272	+	1	151	31957	425979	ENSMUSG00000025393.12	ENCODEMT000425979	Atp5b	ENCODEMT000425979	Known	ISM	None	None	None	None	None	None
m54284U_200831_121835/136316053/ccs	AAGACGGAACGTATCACTGCTTTG	mm10	chr8	23058525	23099019	+	15	1841	24597	426016	ENSMUSG00000031543.18	ENCODEMT000426016	Ank1	ENCODEMT000426016	Known	ISM	Prefix	None	None	None	None	None
m54284U_200901_184453/76022654/ccs	TGAAGAGAAAACATCGAAACGATA	mm10	chr5	125389754	125385971	-	2	2352	15535	40777	ENSMUSG00000008348.9	ENSMUST00000136312.1	Ubc	Ubc-202	Known	Known	None	None	None	None	None	None
m54284U_200831_121835/5636366/ccs	ACGTATCAAGTGGTCAATCTATAA	mm10	chr17	39846948	39847755	+	1	808	47523	124138	ENSMUSG00000098178.1	ENSMUST00000182010.1	Gm42418	Gm42418-201	Known	Known	None	None	None	None	None	None
m54284U_200901_184453/36243228/ccs	CAGCGTTAACACAGAACGTTCGAG	mm10	chr11	87201430	87219483	+	6	1966	34007	426019	ENSMUSG00000018548.15	ENCODEMT000426019	Trim37	ENCODEMT000426019	Known	ISM	Suffix	None	None	None	None	None
m54284U_200901_184453/43581793/ccs	TCTTCACAACAGATTCTTGTCTTA	mm10	chr6	50251829	50251557	-	1	273	17091	426020	ENSMUSG00000029821.15	ENCODEMT000426020	Gsdme	ENCODEMT000426020	Known	Genomic	None	None	None	None	None	None
m54284U_200901_184453/171641544/ccs	CGCATACAATCATTCCTAATACGC	mm10	chr9	13291651	13291888	+	1	235	26752	426018	ENSMUSG00000079084.10	ENCODEMT000426018	Ccdc82	ENCODEMT000426018	Known	Genomic	None	None	None	None	None	None
m54284U_200831_121835/106496626/ccs	GCCACATACACTTCGACCGTTCTA	mm10	chr8	23058487	23060611	+	2	1490	24597	426021	ENSMUSG00000031543.18	ENCODEMT000426021	Ank1	ENCODEMT000426021	Known	Genomic	None	None	None	None	None	None
m54284U_200901_184453/9963127/ccs	ACGCTCGAAAGACGGAACTCGTAA	mm10	chr7	30195058	30186992	-	11	1390	20707	54027	ENSMUSG00000001794.13	ENSMUST00000126116.2	Capns1	Capns1-203	Known	Known	None	None	None	None	None	None
m54284U_200831_121835/151456224/ccs	GCCACATAGAGCTGAAGCTGCATG	mm10	chr4	137568300	137570140	+	3	1534	12437	426022	ENSMUSG00000028763.17	ENCODEMT000426022	Hspg2	ENCODEMT000426022	Known	ISM	Suffix	None	None	None	None	None
m54284U_200901_184453/146868223/ccs	ACTATGCACGCTGATCTATAGTCG	mm10	chr3	141584657	141586508	+	1	1846	9862	426023	ENSMUSG00000059921.15	ENCODEMT000426023	Unc5c	ENCODEMT000426023	Known	Genomic	None	None	None	None	None	None
m54284U_200901_184453/28772128/ccs	AGGCTAACGACTAGTACGTTCGAG	mm10	chr15	99392986	99410047	+	10	2346	44269	114210	ENSMUSG00000023010.15	ENSMUST00000023749.14	Tmbim6	Tmbim6-201	Known	Known	None	None	None	None	None	None
m54284U_200901_184453/125305841/ccs	CAATGGAAAGTCACTACGCGACTA	mm10	chr10	128090114	128090269	+	1	148	31957	425979	ENSMUSG00000025393.12	ENCODEMT000425979	Atp5b	ENCODEMT000425979	Known	ISM	None	None	None	None	None	None
m54284U_200901_184453/129894577/ccs	GTACGCAATCCGTCTAACGCCGGC	mm10	chr2	83773814	83775786	+	1	2003	4974	426024	ENSMUSG00000027087.11	ENCODEMT000426024	Itgav	ENCODEMT000426024	Known	Genomic	None	None	None	None	None	None
m54284U_200831_121835/125435987/ccs	CAATGGAACTAAGGTCATCATGCA	mm10	chr17	39846948	39847755	+	1	808	47523	124138	ENSMUSG00000098178.1	ENSMUST00000182010.1	Gm42418	Gm42418-201	Known	Known	None	None	None	None	None	None
m54284U_200901_184453/6619360/ccs	AAGGACACGCCACATACTGCTTTG	mm10	chr1	143799787	143801007	+	1	1221	2384	426025	ENSMUSG00000018189.12	ENCODEMT000426025	Uchl5	ENCODEMT000426025	Known	Genomic	None	None	None	None	None	None
m54284U_200901_184453/73596962/ccs	TCTTCACAACAGATTCTTGTCTTA	mm10	chr6	50251829	50251513	-	1	273	17091	426020	ENSMUSG00000029821.15	ENCODEMT000426020	Gsdme	ENCODEMT000426020	Known	Genomic	None	None	None	None	None	None
m54284U_200901_184453/24972033/ccs	GAATCTGACACTTCGAAATTTCTC	mm10	chr7	30193906	30186987	-	10	1193	20707	425974	ENSMUSG00000001794.13	ENCODEMT000425974	Capns1	ENCODEMT000425974	Known	ISM	Suffix	None	None	None	None	None
m54284U_200901_184453/144835668/ccs	TCTTCACAAACGTGATTATAGTCG	mm10	chr9	13296740	13299628	+	1	2889	26754	426026	ENSMUSG00000031925.17	ENCODEMT000426026	Maml2	ENCODEMT000426026	Known	Genomic	None	None	None	None	None	None
m54284U_200901_184453/76808256/ccs	CAAGGAGCGCTCGGTACCGTTCTA	mm10	chr5	125389754	125385971	-	2	2352	15535	40777	ENSMUSG00000008348.9	ENSMUST00000136312.1	Ubc	Ubc-202	Known	Known	None	None	None	None	None	None
m54284U_200901_184453/2622000/ccs	CAATGGAATGGCTTCATGGCGCGC	mm10	chr7	30187169	30186786	-	1	171	20707	425907	ENSMUSG00000001794.13	ENCODEMT000425907	Capns1	ENCODEMT000425907	Known	Genomic	None	None	None	None	None	None
m54284U_200901_184453/38931161/ccs	CGAACTTATCTTCACACGTTCGAG	mm10	chr15	99392986	99410050	+	10	2349	44269	114210	ENSMUSG00000023010.15	ENSMUST00000023749.14	Tmbim6	Tmbim6-201	Known	Known	None	None	None	None	None	None
m54284U_200901_184453/48106265/ccs	AGATGTACAATCCGTCCATAGCTA	mm10	chr8	23058519	23085594	+	5	468	24597	426027	ENSMUSG00000031543.18	ENCODEMT000426027	Ank1	ENCODEMT000426027	Known	ISM	Prefix	None	None	None	None	None
m54284U_200831_121835/86248251/ccs	CGAACTTACTCAATGAGTGCTAGC	mm10	chr10	128090114	128090388	+	1	267	31957	425979	ENSMUSG00000025393.12	ENCODEMT000425979	Atp5b	ENCODEMT000425979	Known	ISM	None	None	None	None	None	None
m54284U_200831_121835/151388609/ccs	AAGGACACGACAGTGCTCGTTTCG	mm10	chr17	39846948	39847386	+	2	198	47523	426028	ENSMUSG00000098178.1	ENCODEMT000426028	Gm42418	ENCODEMT000426028	Known	Genomic	None	None	None	None	None	None
m54284U_200831_121835/88015950/ccs	AATCCGTCCCGTGAGATCTATTAC	mm10	chr6	50252996	50252656	-	1	341	17091	426029	ENSMUSG00000029821.15	ENCODEMT000426029	Gsdme	ENCODEMT000426029	Known	Genomic	None	None	None	None	None	None
m54284U_200831_121835/90834973/ccs	AACTCACCAAGGTACAGAATAATG	mm10	chr9	13297631	13298010	+	1	380	26754	426026	ENSMUSG00000031925.17	ENCODEMT000426026	Maml2	ENCODEMT000426026	Known	Genomic	None	None	None	None	None	None
m54284U_200831_121835/95945302/ccs	CAATGGAACTAAGGTCGTTCAACA	mm10	chr2	83773799	83775233	+	1	1347	4974	426024	ENSMUSG00000027087.11	ENCODEMT000426024	Itgav	ENCODEMT000426024	Known	Genomic	None	None	None	None	None	None
m54284U_200901_184453/140511747/ccs	ACAAGCTAACCACTGTCGCCCGGA	mm10	chr7	30187507	30186789	-	1	506	20707	425907	ENSMUSG00000001794.13	ENCODEMT000425907	Capns1	ENCODEMT000425907	Known	Genomic	None	None	None	None	None	None
m54284U_200831_121835/101386492/ccs	ATTGAGGACACCTTACTGGTATAC	mm10	chr11	87201465	87218543	+	6	885	34007	426019	ENSMUSG00000018548.15	ENCODEMT000426019	Trim37	ENCODEMT000426019	Known	ISM	Suffix	None	None	None	None	None
m54284U_200901_184453/98371349/ccs	CAAGGAGCATAGCGACCATAGCTA	mm10	chr9	13298108	13298561	+	1	454	26754	426026	ENSMUSG00000031925.17	ENCODEMT000426026	Maml2	ENCODEMT000426026	Known	Genomic	None	None	None	None	None	None
m54284U_200901_184453/65538403/ccs	TGGTGGTATCCGTCTACCGTTCTA	mm10	chr15	99392986	99410043	+	10	2342	44269	114210	ENSMUSG00000023010.15	ENSMUST00000023749.14	Tmbim6	Tmbim6-201	Known	Known	None	None	None	None	None	None
m54284U_200901_184453/103418255/ccs	AGTCACTAATAGCGACGTCCGTAG	mm10	chr7	30187507	30186798	-	1	497	20707	425907	ENSMUSG00000001794.13	ENCODEMT000425907	Capns1	ENCODEMT000425907	Known	Genomic	None	None	None	None	None	None
m54284U_200831_121835/162529934/ccs	ACAGCAGAACGTATCATGGGCATC	mm10	chr3	141588625	141589135	+	1	511	9862	426030	ENSMUSG00000059921.15	ENCODEMT000426030	Unc5c	ENCODEMT000426030	Known	Genomic	None	None	None	None	None	None
m54284U_200901_184453/78776356/ccs	AACAACCAAATGTTGCACTCGTAA	mm10	chr5	125389754	125385971	-	2	2352	15535	40777	ENSMUSG00000008348.9	ENSMUST00000136312.1	Ubc	Ubc-202	Known	Known	None	None	None	None	None	None
m54284U_200901_184453/173410666/ccs	AATCCGTCAACTCACCAGGTAATA	mm10	chr9	13299049	13299310	+	1	262	26754	426026	ENSMUSG00000031925.17	ENCODEMT000426026	Maml2	ENCODEMT000426026	Known	Genomic	None	None	None	None	None	None
m54284U_200831_121835/25560977/ccs	CAAGGAGCAGCACCTCGCTATGCG	mm10	chr4	137568308	137570169	+	5	1013	12437	426031	ENSMUSG00000028763.17	ENCODEMT000426031	Hspg2	ENCODEMT000426031	Known	ISM	Suffix	None	None	None	None	None
m54284U_200831_121835/89852367/ccs	ACCACTGTCACCTTACTCTATTAC	mm10	chr2	83773833	83774482	+	1	562	4974	426024	ENSMUSG00000027087.11	ENCODEMT000426024	Itgav	ENCODEMT000426024	Known	Genomic	None	None	None	None	None	None
m54284U_200901_184453/44697192/ccs	AGCCATGCAACGCTTAATATTGGC	mm10	chr17	39846948	39848057	+	1	1110	47523	124138	ENSMUSG00000098178.1	ENSMUST00000182010.1	Gm42418	Gm42418-201	Known	Known	None	None	None	None	None	None
m54284U_200901_184453/96864248/ccs	AACGTGATACAGCAGAATATTGGC	mm10	chr8	23058551	23104963	+	17	2067	24597	426032	ENSMUSG00000031543.18	ENCODEMT000426032	Ank1	ENCODEMT000426032	Known	ISM	Prefix	None	None	None	None	None
m54284U_200831_121835/73074622/ccs	CTGTAGCCAACCGAGAATATTGGC	mm10	chr9	13299090	13299394	+	1	305	26754	426026	ENSMUSG00000031925.17	ENCODEMT000426026	Maml2	ENCODEMT000426026	Known	Genomic	None	None	None	None	None	None
m54284U_200831_121835/113707160/ccs	AATCCGTCCCGTGAGATCTATTAC	mm10	chr6	50252996	50252656	-	1	341	17091	426029	ENSMUSG00000029821.15	ENCODEMT000426029	Gsdme	ENCODEMT000426029	Known	Genomic	None	None	None	None	None	None
m54284U_200831_121835/177669536/ccs	AAGAGATCTGGAACAATGGGCATC	mm10	chr7	30195027	30187068	-	11	1275	20707	426033	ENSMUSG00000001794.13	ENCODEMT000426033	Capns1	ENCODEMT000426033	Known	NNC	None	None	None	None	None	None
m54284U_200901_184453/66586114/ccs	TGGTGGTAGACAGTGCATCGCATA	mm10	chr15	99392986	99410045	+	10	2344	44269	114210	ENSMUSG00000023010.15	ENSMUST00000023749.14	Tmbim6	Tmbim6-201	Known	Known	None	None	None	None	None	None
m54284U_200901_184453/171837885/ccs	ACCACTGTAAGACGGAGTCATATG	mm10	chr10	128090962	128091447	+	1	486	87738	426034	ENCODEMG000087738	ENCODEMT000426034	ENCODEMG000087738	ENCODEMT000426034	Intergenic	Intergenic	None	None	None	None	None	None
m54284U_200831_121835/29362931/ccs	GCCACATACACTTCGACCGTTCTA	mm10	chr11	87203548	87206679	+	1	3132	34007	426035	ENSMUSG00000018548.15	ENCODEMT000426035	Trim37	ENCODEMT000426035	Known	Genomic	None	None	None	None	None	None
m54284U_200901_184453/61604730/ccs	AAGAGATCTGGAACAATGGGCATC	mm10	chr17	39846948	39847852	+	1	905	47523	124138	ENSMUSG00000098178.1	ENSMUST00000182010.1	Gm42418	Gm42418-201	Known	Known	None	None	None	None	None	None
m54284U_200901_184453/49154190/ccs	ACAGCAGACAATGGAACGTTCGAG	mm10	chr1	143802174	143803044	+	1	871	2384	426036	ENSMUSG00000018189.12	ENCODEMT000426036	Uchl5	ENCODEMT000426036	Known	ISM	None	None	None	None	None	None
m54284U_200901_184453/142804383/ccs	AACGTGATACAGCAGAATATTGGC	mm10	chr8	23058525	23104987	+	17	2067	24597	426032	ENSMUSG00000031543.18	ENCODEMT000426032	Ank1	ENCODEMT000426032	Known	ISM	Prefix	None	None	None	None	None
m54284U_200901_184453/159974665/ccs	CAAGGAGCATAGCGACTACGGTTA	mm10	chr2	83773833	83774496	+	1	576	4974	426024	ENSMUSG00000027087.11	ENCODEMT000426024	Itgav	ENCODEMT000426024	Known	Genomic	None	None	None	None	None	None
m54284U_200831_121835/49939768/ccs	ACTATGCAAACCGAGAATATTGGC	mm10	chr9	13299203	13299404	+	1	202	26754	426026	ENSMUSG00000031925.17	ENCODEMT000426026	Maml2	ENCODEMT000426026	Known	Genomic	None	None	None	None	None	None
m54284U_200901_184453/78907214/ccs	CACTTCGAGAATCTGAGCCTGCAA	mm10	chr5	125389754	125385971	-	2	2352	15535	40777	ENSMUSG00000008348.9	ENSMUST00000136312.1	Ubc	Ubc-202	Known	Known	None	None	None	None	None	None
m54284U_200831_121835/115672487/ccs	ACAAGCTAGATAGACAAGGTAATA	mm10	chr6	50253458	50253086	-	1	373	17091	426037	ENSMUSG00000029821.15	ENCODEMT000426037	Gsdme	ENCODEMT000426037	Known	Genomic	None	None	None	None	None	None
m54284U_200901_184453/96799542/ccs	ATAGCGACACAGCAGAGAATAATG	mm10	chr17	39846948	39847989	+	1	1042	47523	124138	ENSMUSG00000098178.1	ENSMUST00000182010.1	Gm42418	Gm42418-201	Known	Known	None	None	None	None	None	None
m54284U_200831_121835/108201772/ccs	CCTCTATCAGATGTACGCTTATAG	mm10	chr4	137568305	137570088	+	5	980	12437	426031	ENSMUSG00000028763.17	ENCODEMT000426031	Hspg2	ENCODEMT000426031	Known	ISM	Suffix	None	None	None	None	None
m54284U_200901_184453/134481569/ccs	CAAGGAGCGCTCGGTAGCTGCATG	mm10	chr9	13299203	13300213	+	1	1011	26754	426026	ENSMUSG00000031925.17	ENCODEMT000426026	Maml2	ENCODEMT000426026	Known	Genomic	None	None	None	None	None	None
m54284U_200831_121835/93259580/ccs	AGAGTCAAAAGAGATCACTTACGA	mm10	chr8	23058561	23097968	+	14	1601	24597	426038	ENSMUSG00000031543.18	ENCODEMT000426038	Ank1	ENCODEMT000426038	Known	ISM	Prefix	None	None	None	None	None
m54284U_200901_184453/68356142/ccs	AAGAGATCTCTTCACATGCGATCG	mm10	chr15	99393001	99393295	+	1	441	44269	425877	ENSMUSG00000023010.15	ENCODEMT000425877	Tmbim6	ENCODEMT000425877	Known	Genomic	None	None	None	None	None	None
m54284U_200831_121835/11602139/ccs	CCTCTATCCACTTCGACGTTCGAG	mm10	chr3	141594000	141595092	+	1	1093	9862	426039	ENSMUSG00000059921.15	ENCODEMT000426039	Unc5c	ENCODEMT000426039	Known	Genomic	None	None	None	None	None	None
m54284U_200831_121835/100729954/ccs	ACCTCCAACGAACTTAAGGTAATA	mm10	chr7	30187713	30187124	-	2	453	20707	426040	ENSMUSG00000001794.13	ENCODEMT000426040	Capns1	ENCODEMT000426040	Known	ISM	Suffix	None	None	None	None	None
m54284U_200901_184453/104204693/ccs	AATCCGTCAACTCACCAGGTAATA	mm10	chr17	39846948	39847755	+	1	808	47523	124138	ENSMUSG00000098178.1	ENSMUST00000182010.1	Gm42418	Gm42418-201	Known	Known	None	None	None	None	None	None
m54284U_200901_184453/119997172/ccs	AGATCGCAACAGATTCAAACGATA	mm10	chr1	143802196	143802596	+	1	329	2384	426036	ENSMUSG00000018189.12	ENCODEMT000426036	Uchl5	ENCODEMT000426036	Known	ISM	None	None	None	None	None	None
m54284U_200831_121835/37029374/ccs	AAACATCGCCGTGAGACGCCCGGA	mm10	chr2	83773959	83775429	+	1	1383	4974	426024	ENSMUSG00000027087.11	ENCODEMT000426024	Itgav	ENCODEMT000426024	Known	Genomic	None	None	None	None	None	None
m54284U_200901_184453/79235570/ccs	AACTCACCGATGAATCTTCGCTAC	mm10	chr5	125387689	125386040	-	1	1794	15535	424211	ENSMUSG00000008348.9	ENCODEMT000424211	Ubc	ENCODEMT000424211	Known	Genomic	None	None	None	None	None	None
m54284U_200901_184453/60359765/ccs	CGCATACACGCATACAGCTGCATG	mm10	chr10	128091579	128119497	+	15	3104	31961	426041	ENSMUSG00000040054.16	ENCODEMT000426041	Baz2a	ENCODEMT000426041	Known	NNC	None	None	None	None	None	None
m54284U_200901_184453/61473843/ccs	AACTCACCAAGGTACACGCGACTA	mm10	chr11	87204812	87205427	+	1	531	34007	426035	ENSMUSG00000018548.15	ENCODEMT000426035	Trim37	ENCODEMT000426035	Known	Genomic	None	None	None	None	None	None
m54284U_200901_184453/113773180/ccs	CCTCTATCCACTTCGACGTTCGAG	mm10	chr9	13300425	13301039	+	1	615	26754	426042	ENSMUSG00000031925.17	ENCODEMT000426042	Maml2	ENCODEMT000426042	Known	Genomic	None	None	None	None	None	None
m54284U_200831_121835/175112771/ccs	ATTGGCTCCGACTGGACGTGGTTG	mm10	chr4	137568319	137570206	+	5	1090	12437	426031	ENSMUSG00000028763.17	ENCODEMT000426031	Hspg2	ENCODEMT000426031	Known	ISM	Suffix	None	None	None	None	None
m54284U_200901_184453/69207731/ccs	CACTTCGAGAATCTGAGCCTGCAA	mm10	chr15	99392986	99410048	+	10	2347	44269	114210	ENSMUSG00000023010.15	ENSMUST00000023749.14	Tmbim6	Tmbim6-201	Known	Known	None	None	None	None	None	None
m54284U_200901_184453/127928668/ccs	AAGGACACAGCAGGAATATCCGGG	mm10	chr17	39846948	39847772	+	1	825	47523	124138	ENSMUSG00000098178.1	ENSMUST00000182010.1	Gm42418	Gm42418-201	Known	Known	None	None	None	None	None	None
m54284U_200831_121835/46401441/ccs	GATGAATCACGTATCAACTCGTAA	mm10	chr11	87205883	87209123	+	1	3156	34007	426035	ENSMUSG00000018548.15	ENCODEMT000426035	Trim37	ENCODEMT000426035	Known	Genomic	None	None	None	None	None	None
m54284U_200901_184453/115280730/ccs	AAACATCGCCGTGAGACGCCCGGA	mm10	chr2	83773960	83775429	+	1	1382	4974	426024	ENSMUSG00000027087.11	ENCODEMT000426024	Itgav	ENCODEMT000426024	Known	Genomic	None	None	None	None	None	None
m54284U_200901_184453/56297709/ccs	AAGACGGACTGTAGCCGTCCGTAG	mm10	chr7	30187505	30186920	-	1	373	20707	425907	ENSMUSG00000001794.13	ENCODEMT000425907	Capns1	ENCODEMT000425907	Known	Genomic	None	None	None	None	None	None
m54284U_200901_184453/12649171/ccs	CCGACAACACAAGCTAATTCATGG	mm10	chr10	128091587	128118600	+	12	2450	31961	426043	ENSMUSG00000040054.16	ENCODEMT000426043	Baz2a	ENCODEMT000426043	Known	NIC	None	None	None	None	None	None
m54284U_200901_184453/148638085/ccs	CGACTGGATGGTGGTAGCTATGCG	mm10	chr8	23058565	23094021	+	10	1206	24597	426044	ENSMUSG00000031543.18	ENCODEMT000426044	Ank1	ENCODEMT000426044	Known	ISM	Prefix	None	None	None	None	None
m54284U_200901_184453/137167401/ccs	ACATTGGCAACTCACCTGTCTGAA	mm10	chr9	13300453	13301856	+	1	1404	26754	426042	ENSMUSG00000031925.17	ENCODEMT000426042	Maml2	ENCODEMT000426042	Known	Genomic	None	None	None	None	None	None
m54284U_200831_121835/107545631/ccs	AGATCGCACTGGCATAGGTGGAGC	mm10	chr1	143803111	143804203	+	1	1093	2384	426045	ENSMUSG00000018189.12	ENCODEMT000426045	Uchl5	ENCODEMT000426045	Known	Genomic	None	None	None	None	None	None
m54284U_200901_184453/161546780/ccs	ATAGCGACACAGCAGAGAATAATG	mm10	chr7	30187507	30186930	-	1	365	20707	425907	ENSMUSG00000001794.13	ENCODEMT000425907	Capns1	ENCODEMT000425907	Known	Genomic	None	None	None	None	None	None
m54284U_200901_184453/79364272/ccs	CCGTGAGATCTTCACAACGCCGGC	mm10	chr5	125389818	125385965	-	3	1897	15535	424349	ENSMUSG00000008348.9	ENCODEMT000424349	Ubc	ENCODEMT000424349	Known	NIC	None	None	None	None	None	None
m54284U_200831_121835/65601567/ccs	ATAGCGACCCTCTATCGAGGTTGA	mm10	chr11	87206027	87206375	+	1	264	34007	426035	ENSMUSG00000018548.15	ENCODEMT000426035	Trim37	ENCODEMT000426035	Known	Genomic	None	None	None	None	None	None
m54284U_200901_184453/175114696/ccs	CCTCCTGACTAAGGTCATCATGCA	mm10	chr17	39846948	39847748	+	1	801	47523	124138	ENSMUSG00000098178.1	ENSMUST00000182010.1	Gm42418	Gm42418-201	Known	Known	None	None	None	None	None	None
m54284U_200901_184453/57411437/ccs	TGGTGGTATCCGTCTAGCTGCATG	mm10	chr6	50256209	50255055	-	1	1161	17091	426046	ENSMUSG00000029821.15	ENCODEMT000426046	Gsdme	ENCODEMT000426046	Known	Genomic	None	None	None	None	None	None
m54284U_200901_184453/84805060/ccs	AGGCTAACGACTAGTACGTTCGAG	mm10	chr15	99392986	99410047	+	10	2346	44269	114210	ENSMUSG00000023010.15	ENSMUST00000023749.14	Tmbim6	Tmbim6-201	Known	Known	None	None	None	None	None	None
m54284U_200831_121835/106629638/ccs	CGCATACAACACAGAATTCCGATC	mm10	chr4	137568534	137570628	+	4	1401	12437	426047	ENSMUSG00000028763.17	ENCODEMT000426047	Hspg2	ENCODEMT000426047	Known	ISM	Suffix	None	None	None	None	None
m54284U_200831_121835/15993450/ccs	ATCCTGTACAGATCTGGGGCGATG	mm10	chr2	83774196	83775765	+	1	1512	4974	426024	ENSMUSG00000027087.11	ENCODEMT000426024	Itgav	ENCODEMT000426024	Known	Genomic	None	None	None	None	None	None
m54284U_200831_121835/25560469/ccs	CACTTCGAAACCGAGAGAATAATG	mm10	chr7	30187507	30186931	-	1	364	20707	425907	ENSMUSG00000001794.13	ENCODEMT000425907	Capns1	ENCODEMT000425907	Known	Genomic	None	None	None	None	None	None
m54284U_200901_184453/86049327/ccs	AGCAGGAACGACACACGAATAATG	mm10	chr9	13301064	13302244	+	1	1181	26754	426048	ENSMUSG00000031925.17	ENCODEMT000426048	Maml2	ENCODEMT000426048	Known	Genomic	None	None	None	None	None	None
m54284U_200831_121835/6161257/ccs	CTGAGCCAAGATGTACTATCCGGG	mm10	chr17	39846948	39847194	+	1	247	47523	124138	ENSMUSG00000098178.1	ENSMUST00000182010.1	Gm42418	Gm42418-201	Known	Known	None	None	None	None	None	None
m54284U_200901_184453/74187637/ccs	ATAGCGACACAGCAGAGAATAATG	mm10	chr7	30187507	30186931	-	1	364	20707	425907	ENSMUSG00000001794.13	ENCODEMT000425907	Capns1	ENCODEMT000425907	Known	Genomic	None	None	None	None	None	None
m54284U_200901_184453/17762799/ccs	GTACGCAACCAGTTCAACGTTAAC	mm10	chr3	141599497	141600196	+	1	700	9862	426049	ENSMUSG00000059921.15	ENCODEMT000426049	Unc5c	ENCODEMT000426049	Known	Genomic	None	None	None	None	None	None
m54284U_200901_184453/13764849/ccs	CAAGACTACACCTTACCATGATCA	mm10	chr10	128091613	128114488	+	7	1600	31961	426050	ENSMUSG00000040054.16	ENCODEMT000426050	Baz2a	ENCODEMT000426050	Known	ISM	Prefix	None	None	None	None	None
m54284U_200831_121835/148638460/ccs	TGGTGGTATCCGTCTAGCTGCATG	mm10	chr6	50257745	50255055	-	1	2912	17091	426046	ENSMUSG00000029821.15	ENCODEMT000426046	Gsdme	ENCODEMT000426046	Known	Genomic	None	None	None	None	None	None
m54284U_200831_121835/12453134/ccs	GCGAGTAACCTCTATCTAAATATC	mm10	chr17	39846948	39847226	+	1	279	47523	124138	ENSMUSG00000098178.1	ENSMUST00000182010.1	Gm42418	Gm42418-201	Known	Known	None	None	None	None	None	None
m54284U_200901_184453/80937568/ccs	ACCACTGTATTGGCTCTGTCTGAA	mm10	chr5	125390013	125385965	-	3	2353	15535	424446	ENSMUSG00000008348.9	ENCODEMT000424446	Ubc	ENCODEMT000424446	Known	NNC	None	None	None	None	None	None
m54284U_200831_121835/107415041/ccs	AGCACCTCGACAGTGCGAGGTTGA	mm10	chr7	30187502	30186932	-	1	358	20707	425907	ENSMUSG00000001794.13	ENCODEMT000425907	Capns1	ENCODEMT000425907	Known	Genomic	None	None	None	None	None	None
m54284U_200831_121835/61606147/ccs	CCGACAACACAAGCTATATAGTCG	mm10	chr8	23058587	23114034	+	27	2901	24597	426051	ENSMUSG00000031543.18	ENCODEMT000426051	Ank1	ENCODEMT000426051	Known	ISM	Prefix	None	None	None	None	None
m54284U_200901_184453/110428546/ccs	AGCCATGCACTATGCAGCCTGCAA	mm10	chr15	99392986	99410046	+	10	2345	44269	114210	ENSMUSG00000023010.15	ENSMUST00000023749.14	Tmbim6	Tmbim6-201	Known	Known	None	None	None	None	None	None
m54284U_200901_184453/134351136/ccs	CACTTCGAACACAGAATCTTAATC	mm10	chr11	87206033	87216540	+	4	436	34007	426052	ENSMUSG00000018548.15	ENCODEMT000426052	Trim37	ENCODEMT000426052	Known	ISM	Suffix	None	None	None	None	None
m54284U_200831_121835/82119124/ccs	CAGCGTTAACACAGAACGTTCGAG	mm10	chr2	83776634	83774424	-	1	2240	87739	426053	ENCODEMG000087739	ENCODEMT000426053	ENCODEMG000087739	ENCODEMT000426053	Antisense	Antisense	None	None	None	None	None	None
m54284U_200831_121835/39190643/ccs	CTGTAGCCAACCGAGAATATTGGC	mm10	chr17	39846948	39847798	+	1	851	47523	124138	ENSMUSG00000098178.1	ENSMUST00000182010.1	Gm42418	Gm42418-201	Known	Known	None	None	None	None	None	None
m54284U_200831_121835/20709657/ccs	AGAGTCAACTCAATGACTTTGGTC	mm10	chr1	143803853	143804204	+	1	318	2384	426045	ENSMUSG00000018189.12	ENCODEMT000426045	Uchl5	ENCODEMT000426045	Known	Genomic	None	None	None	None	None	None
m54284U_200901_184453/77138223/ccs	AGAGTCAAAAGAGATCCGTTCGAG	mm10	chr10	128091621	128118582	+	14	2674	31961	426054	ENSMUSG00000040054.16	ENCODEMT000426054	Baz2a	ENCODEMT000426054	Known	NNC	None	None	None	None	None	None
m54284U_200901_184453/20712017/ccs	GTACGCAATCCGTCTAGAGGTTGA	mm10	chr9	13303524	13301173	-	1	2352	87740	426055	ENCODEMG000087740	ENCODEMT000426055	ENCODEMG000087740	ENCODEMT000426055	Antisense	Antisense	None	None	None	None	None	None
m54284U_200831_121835/133105124/ccs	TCTTCACACAAGACTAATATTGGC	mm10	chr4	137568535	137570175	+	4	954	12437	426047	ENSMUSG00000028763.17	ENCODEMT000426047	Hspg2	ENCODEMT000426047	Known	ISM	Suffix	None	None	None	None	None
m54284U_200901_184453/62653047/ccs	AGATGTACAGTCACTAGAATAATG	mm10	chr7	30190091	30187140	-	3	493	20707	54029	ENSMUSG00000001794.13	ENSMUST00000148973.7	Capns1	Capns1-207	Known	Known	None	None	None	None	None	None
m54284U_200831_121835/80937904/ccs	CCTCCTGACTAAGGTCATCATGCA	mm10	chr17	39846948	39847750	+	1	803	47523	124138	ENSMUSG00000098178.1	ENSMUST00000182010.1	Gm42418	Gm42418-201	Known	Known	None	None	None	None	None	None
m54284U_200901_184453/106039631/ccs	CCGACAACACAAGCTATATAGTCG	mm10	chr8	23058525	23114170	+	27	2901	24597	426051	ENSMUSG00000031543.18	ENCODEMT000426051	Ank1	ENCODEMT000426051	Known	ISM	Prefix	None	None	None	None	None
m54284U_200831_121835/20777141/ccs	CTCAATGAGCCACATACATAGCTA	mm10	chr6	50258237	50257844	-	1	394	17091	426056	ENSMUSG00000029821.15	ENCODEMT000426056	Gsdme	ENCODEMT000426056	Known	Genomic	None	None	None	None	None	None
m54284U_200901_184453/81070204/ccs	TGAAGAGAAAACATCGAAACGATA	mm10	chr5	125389747	125385971	-	3	1667	15535	424243	ENSMUSG00000008348.9	ENCODEMT000424243	Ubc	ENCODEMT000424243	Known	NNC	None	None	None	None	None	None
m54284U_200901_184453/117049637/ccs	GCCACATATATCAGCATCTATTAC	mm10	chr15	99392986	99409738	+	10	2037	44269	114210	ENSMUSG00000023010.15	ENSMUST00000023749.14	Tmbim6	Tmbim6-201	Known	Known	None	None	None	None	None	None
m54284U_200831_121835/103745838/ccs	AAGAGATCACACGACCTGTCTGAA	mm10	chr17	39846948	39847172	+	1	225	47523	124138	ENSMUSG00000098178.1	ENSMUST00000182010.1	Gm42418	Gm42418-201	Known	Known	None	None	None	None	None	None
m54284U_200901_184453/25232009/ccs	GCCAAGACCAAGACTAATCCGCGA	mm10	chr1	143803899	143804202	+	1	270	2384	426045	ENSMUSG00000018189.12	ENCODEMT000426045	Uchl5	ENCODEMT000426045	Known	Genomic	None	None	None	None	None	None
m54284U_200901_184453/174915993/ccs	CAAGGAGCGCTCGGTAGCTGCATG	mm10	chr8	23058621	23096766	+	13	1347	24597	426057	ENSMUSG00000031543.18	ENCODEMT000426057	Ank1	ENCODEMT000426057	Known	ISM	Prefix	None	None	None	None	None
m54284U_200901_184453/179111672/ccs	AATCCGTCGTACGCAAGAATAATG	mm10	chr7	30195077	30187140	-	11	1261	20707	54027	ENSMUSG00000001794.13	ENSMUST00000126116.2	Capns1	Capns1-203	Known	Known	None	None	None	None	None	None
m54284U_200901_184453/81463693/ccs	AGTACAAGTGGCTTCATTATTCTG	mm10	chr5	125388051	125385971	-	2	1852	15535	426058	ENSMUSG00000008348.9	ENCODEMT000426058	Ubc	ENCODEMT000426058	Known	Genomic	None	None	None	None	None	None
m54284U_200901_184453/105578833/ccs	GTACGCAACCAGTTCAACGTTAAC	mm10	chr3	141599497	141600196	+	1	700	9862	426049	ENSMUSG00000059921.15	ENCODEMT000426049	Unc5c	ENCODEMT000426049	Known	Genomic	None	None	None	None	None	None
m54284U_200831_121835/83689944/ccs	ACAGCAGAACGTATCAATCCGCGA	mm10	chr2	83774357	83775429	+	1	985	4974	426024	ENSMUSG00000027087.11	ENCODEMT000426024	Itgav	ENCODEMT000426024	Known	Genomic	None	None	None	None	None	None
m54284U_200831_121835/127207459/ccs	TAGGATGAAAGGTACAGGGTAGCG	mm10	chr17	39846948	39847742	+	1	795	47523	124138	ENSMUSG00000098178.1	ENSMUST00000182010.1	Gm42418	Gm42418-201	Known	Known	None	None	None	None	None	None
m54284U_200901_184453/54921904/ccs	CAAGGAGCATAGCGACTACCTAGA	mm10	chr4	137568535	137570140	+	4	913	12437	426047	ENSMUSG00000028763.17	ENCODEMT000426047	Hspg2	ENCODEMT000426047	Known	ISM	Suffix	None	None	None	None	None
m54284U_200831_121835/51972544/ccs	AGGCTAACTATCAGCAAATTTCTC	mm10	chr9	13301168	13301856	+	1	658	26754	426048	ENSMUSG00000031925.17	ENCODEMT000426048	Maml2	ENCODEMT000426048	Known	Genomic	None	None	None	None	None	None
m54284U_200831_121835/101844504/ccs	CCTCCTGACCGTGAGATGTCTGAA	mm10	chr1	143803900	143804202	+	1	269	2384	426045	ENSMUSG00000018189.12	ENCODEMT000426045	Uchl5	ENCODEMT000426045	Known	Genomic	None	None	None	None	None	None
m54284U_200901_184453/119146888/ccs	ACAGCAGATTCACGCAACTCGTAA	mm10	chr15	99392986	99410026	+	10	2325	44269	114210	ENSMUSG00000023010.15	ENSMUST00000023749.14	Tmbim6	Tmbim6-201	Known	Known	None	None	None	None	None	None
m54284U_200901_184453/23462050/ccs	CCTCCTGACCGTGAGATCGTTTCG	mm10	chr9	13301492	13303249	+	1	1733	26754	426048	ENSMUSG00000031925.17	ENCODEMT000426048	Maml2	ENCODEMT000426048	Known	Genomic	None	None	None	None	None	None
m54284U_200831_121835/29821371/ccs	GATAGACAAAGACGGAAGGATTAA	mm10	chr7	30190074	30187142	-	3	474	20707	54029	ENSMUSG00000001794.13	ENSMUST00000148973.7	Capns1	Capns1-207	Known	Known	None	None	None	None	None	None
m54284U_200831_121835/50201167/ccs	AAGAGATCTCTTCACATGCGATCG	mm10	chr10	128091702	128092579	+	1	878	31961	426059	ENSMUSG00000040054.16	ENCODEMT000426059	Baz2a	ENCODEMT000426059	Known	Genomic	None	None	None	None	None	None
m54284U_200901_184453/172753204/ccs	CTCAATGAGCCACATACATAGCTA	mm10	chr6	50258237	50257844	-	1	394	17091	426056	ENSMUSG00000029821.15	ENCODEMT000426056	Gsdme	ENCODEMT000426056	Known	Genomic	None	None	None	None	None	None
m54284U_200901_184453/4786033/ccs	GCCACATAAGAGTCAACTGTCCCG	mm10	chr11	87206033	87206954	+	2	214	34007	426060	ENSMUSG00000018548.15	ENCODEMT000426060	Trim37	ENCODEMT000426060	Known	ISM	Both	None	None	None	None	None
m54284U_200901_184453/120982151/ccs	GCCACATATATCAGCATCTATTAC	mm10	chr3	141599928	141600922	+	1	995	9862	426049	ENSMUSG00000059921.15	ENCODEMT000426049	Unc5c	ENCODEMT000426049	Known	Genomic	None	None	None	None	None	None
m54284U_200831_121835/102368346/ccs	CAACCACACATCAAGTATAAGCTC	mm10	chr9	13301680	13301856	+	1	152	26754	426048	ENSMUSG00000031925.17	ENCODEMT000426048	Maml2	ENCODEMT000426048	Known	Genomic	None	None	None	None	None	None
m54284U_200831_121835/166529201/ccs	AACAACCAAATGTTGCACTCGTAA	mm10	chr17	39846948	39847172	+	1	225	47523	124138	ENSMUSG00000098178.1	ENSMUST00000182010.1	Gm42418	Gm42418-201	Known	Known	None	None	None	None	None	None
m54284U_200901_184453/36241737/ccs	AGTGGTCAACACGACCATCCGCGA	mm10	chr2	83774376	83775404	+	1	941	4974	426024	ENSMUSG00000027087.11	ENCODEMT000426024	Itgav	ENCODEMT000426024	Known	Genomic	None	None	None	None	None	None
m54284U_200831_121835/170461405/ccs	GATGAATCAGTGGTCAGAATAATG	mm10	chr7	30187505	30186943	-	1	350	20707	425907	ENSMUSG00000001794.13	ENCODEMT000425907	Capns1	ENCODEMT000425907	Known	Genomic	None	None	None	None	None	None
m54284U_200901_184453/15599663/ccs	CCGTGAGAACCTCCAATTGTCTTA	mm10	chr8	23063533	23064544	+	1	1012	24597	426061	ENSMUSG00000031543.18	ENCODEMT000426061	Ank1	ENCODEMT000426061	Known	Genomic	None	None	None	None	None	None
m54284U_200831_121835/29819760/ccs	ACAGCAGAACGTATCATGGGCATC	mm10	chr6	50258240	50257910	-	1	331	17091	426056	ENSMUSG00000029821.15	ENCODEMT000426056	Gsdme	ENCODEMT000426056	Known	Genomic	None	None	None	None	None	None
m54284U_200831_121835/148112421/ccs	AGAGTCAAAACGCTTAGACCTTTC	mm10	chr1	143804018	143804250	+	1	199	2384	426045	ENSMUSG00000018189.12	ENCODEMT000426045	Uchl5	ENCODEMT000426045	Known	Genomic	None	None	None	None	None	None
m54284U_200901_184453/171182915/ccs	TCTTCACACAAGACTAATATTGGC	mm10	chr4	137568535	137570175	+	4	949	12437	426047	ENSMUSG00000028763.17	ENCODEMT000426047	Hspg2	ENCODEMT000426047	Known	ISM	Suffix	None	None	None	None	None
m54284U_200901_184453/12519053/ccs	CCTCTATCATTGGCTCGTTCAACA	mm10	chr17	39846948	39847384	+	1	418	47523	124138	ENSMUSG00000098178.1	ENSMUST00000182010.1	Gm42418	Gm42418-201	Known	Known	None	None	None	None	None	None
m54284U_200901_184453/146737755/ccs	TGGAACAAGTGTTCTACGTTCGAG	mm10	chr15	99392986	99410026	+	10	2325	44269	114210	ENSMUSG00000023010.15	ENSMUST00000023749.14	Tmbim6	Tmbim6-201	Known	Known	None	None	None	None	None	None
m54284U_200901_184453/32965030/ccs	ACAGCAGACAACCACAGTTTGTGA	mm10	chr9	13302399	13303275	+	1	877	26754	426062	ENSMUSG00000031925.17	ENCODEMT000426062	Maml2	ENCODEMT000426062	Known	Genomic	None	None	None	None	None	None
m54284U_200831_121835/120719850/ccs	TAGGATGAATGCCTAAACGCCGGC	mm10	chr6	50258066	50257964	-	1	103	17091	426056	ENSMUSG00000029821.15	ENCODEMT000426056	Gsdme	ENCODEMT000426056	Known	Genomic	None	None	None	None	None	None
m54284U_200901_184453/82708712/ccs	ATGCCTAAAGTCACTAGTTCAACA	mm10	chr5	125390014	125385967	-	3	1439	15535	424307	ENSMUSG00000008348.9	ENCODEMT000424307	Ubc	ENCODEMT000424307	Known	NNC	None	None	None	None	None	None
m54284U_200901_184453/177605225/ccs	GCGAGTAACCTCTATCTTCATCGC	mm10	chr7	30193993	30187213	-	10	1054	20707	425974	ENSMUSG00000001794.13	ENCODEMT000425974	Capns1	ENCODEMT000425974	Known	ISM	Suffix	None	None	None	None	None
m54284U_200831_121835/83821926/ccs	TAGGATGAAAGGTACAGGGTAGCG	mm10	chr9	13302244	13303319	+	1	672	26754	426062	ENSMUSG00000031925.17	ENCODEMT000426062	Maml2	ENCODEMT000426062	Known	Genomic	None	None	None	None	None	None
m54284U_200901_184453/7602205/ccs	ACTATGCACGCTGATCATTCATGG	mm10	chr3	141620777	141620580	-	1	198	87741	426063	ENCODEMG000087741	ENCODEMT000426063	ENCODEMG000087741	ENCODEMT000426063	Antisense	Antisense	None	None	None	None	None	None
m54284U_200901_184453/56558177/ccs	TGGTGGTAGCCACATAATCATGCA	mm10	chr17	39846948	39847748	+	1	785	47523	124138	ENSMUSG00000098178.1	ENSMUST00000182010.1	Gm42418	Gm42418-201	Known	Known	None	None	None	None	None	None
m54284U_200831_121835/39127680/ccs	GTACGCAATCCGTCTATTGGGAGA	mm10	chr2	83774502	83775233	+	1	644	4974	426024	ENSMUSG00000027087.11	ENCODEMT000426024	Itgav	ENCODEMT000426024	Known	Genomic	None	None	None	None	None	None
m54284U_200831_121835/81002940/ccs	ATTGAGGACACCTTACTGGTATAC	mm10	chr6	50261757	50259372	-	2	1790	17091	426064	ENSMUSG00000029821.15	ENCODEMT000426064	Gsdme	ENCODEMT000426064	Known	Genomic	None	None	None	None	None	None
m54284U_200831_121835/97649934/ccs	GCTAACGAGACTAGTAGGGTAGCG	mm10	chr10	128092668	128114484	+	7	1556	31961	426065	ENSMUSG00000040054.16	ENCODEMT000426065	Baz2a	ENCODEMT000426065	Known	ISM	Prefix	None	None	None	None	None
m54284U_200831_121835/80480945/ccs	CAAGGAGCATAGCGACCATAGCTA	mm10	chr8	23069795	23071102	+	1	1308	24597	426066	ENSMUSG00000031543.18	ENCODEMT000426066	Ank1	ENCODEMT000426066	Known	Genomic	None	None	None	None	None	None
m54284U_200901_184453/27197776/ccs	CGCTGATCCGGATTGCGAAATTAG	mm10	chr4	137568539	137570140	+	4	909	12437	426047	ENSMUSG00000028763.17	ENCODEMT000426047	Hspg2	ENCODEMT000426047	Known	ISM	Suffix	None	None	None	None	None
m54284U_200831_121835/137955637/ccs	AAGGACACGTCTGTCATATCCGGG	mm10	chr7	30195063	30187248	-	11	1139	20707	54027	ENSMUSG00000001794.13	ENSMUST00000126116.2	Capns1	Capns1-203	Known	Known	None	None	None	None	None	None
m54284U_200901_184453/102172213/ccs	AACAACCAAATGTTGCACTCGTAA	mm10	chr17	39846948	39847172	+	1	225	47523	124138	ENSMUSG00000098178.1	ENSMUST00000182010.1	Gm42418	Gm42418-201	Known	Known	None	None	None	None	None	None
m54284U_200901_184453/91555459/ccs	CGACACACAAGGTACATGGGCATC	mm10	chr1	143804457	143805601	+	1	1139	2384	426067	ENSMUSG00000018189.12	ENCODEMT000426067	Uchl5	ENCODEMT000426067	Known	Genomic	None	None	None	None	None	None
m54284U_200901_184453/165742701/ccs	CGCATACACGCATACAGCTGCATG	mm10	chr15	99392986	99409517	+	10	1816	44269	114210	ENSMUSG00000023010.15	ENSMUST00000023749.14	Tmbim6	Tmbim6-201	Known	Known	None	None	None	None	None	None
m54284U_200901_184453/92407463/ccs	TGGTGGTATCCGTCTACCGTTCTA	mm10	chr2	83774502	83775429	+	1	840	4974	426024	ENSMUSG00000027087.11	ENCODEMT000426024	Itgav	ENCODEMT000426024	Known	Genomic	None	None	None	None	None	None
m54284U_200901_184453/136972966/ccs	AACAACCAAATGTTGCACTCGTAA	mm10	chr17	39846948	39847544	+	1	597	47523	124138	ENSMUSG00000098178.1	ENSMUST00000182010.1	Gm42418	Gm42418-201	Known	Known	None	None	None	None	None	None
m54284U_200901_184453/92408186/ccs	GTACGCAACCAGTTCAACGTTAAC	mm10	chr6	50261038	50260061	-	1	978	17091	45058	ENSMUSG00000029821.15	ENSMUST00000204700.1	Gsdme	Gsdme-207	Known	Known	None	None	None	None	None	None
m54284U_200901_184453/85132695/ccs	TGAAGAGAAAACATCGAAACGATA	mm10	chr5	125389754	125385971	-	2	2352	15535	40777	ENSMUSG00000008348.9	ENSMUST00000136312.1	Ubc	Ubc-202	Known	Known	None	None	None	None	None	None
m54284U_200901_184453/140509889/ccs	GAGCTGAACCATCCTCTGGTATAC	mm10	chr11	87206797	87208547	+	1	1743	34007	426068	ENSMUSG00000018548.15	ENCODEMT000426068	Trim37	ENCODEMT000426068	Known	ISM	None	None	None	None	None	None
m54284U_200901_184453/109905160/ccs	AAGGACACGTCTGTCATATCCGGG	mm10	chr7	30195063	30187248	-	11	1139	20707	54027	ENSMUSG00000001794.13	ENSMUST00000126116.2	Capns1	Capns1-203	Known	Known	None	None	None	None	None	None
m54284U_200831_121835/137431517/ccs	GTACGCAATCCGTCTAGAGGTTGA	mm10	chr8	23084782	23088574	+	5	435	24597	426069	ENSMUSG00000031543.18	ENCODEMT000426069	Ank1	ENCODEMT000426069	Known	ISM	None	None	None	None	None	None
m54284U_200901_184453/6030390/ccs	CAAGGAGCATAGCGACTACGGTTA	mm10	chr6	50261767	50260260	-	1	1508	17091	45058	ENSMUSG00000029821.15	ENSMUST00000204700.1	Gsdme	Gsdme-207	Known	Known	None	None	None	None	None	None
m54284U_200831_121835/99485698/ccs	ACAAGCTAGATAGACAAGGTAATA	mm10	chr4	137568541	137570138	+	4	905	12437	426047	ENSMUSG00000028763.17	ENCODEMT000426047	Hspg2	ENCODEMT000426047	Known	ISM	Suffix	None	None	None	None	None
m54284U_200901_184453/176162659/ccs	ATCATTCCGCTAACGATATAGTCG	mm10	chr15	99392986	99408547	+	10	846	44269	114210	ENSMUSG00000023010.15	ENSMUST00000023749.14	Tmbim6	Tmbim6-201	Known	Known	None	None	None	None	None	None
m54284U_200831_121835/71303882/ccs	CCTCCTGACCATCCTCGCTTATAG	mm10	chr17	39846949	39848047	+	1	1099	47523	124138	ENSMUSG00000098178.1	ENSMUST00000182010.1	Gm42418	Gm42418-201	Known	Known	None	None	None	None	None	None
m54284U_200901_184453/122290534/ccs	GACAGTGCGCGAGTAAACTTACGA	mm10	chr2	83774502	83774753	+	1	164	4974	426024	ENSMUSG00000027087.11	ENCODEMT000426024	Itgav	ENCODEMT000426024	Known	Genomic	None	None	None	None	None	None
m54284U_200901_184453/87425539/ccs	ACAGCAGAACGTATCAATCCGCGA	mm10	chr5	125387697	125386040	-	1	1802	15535	424211	ENSMUSG00000008348.9	ENCODEMT000424211	Ubc	ENCODEMT000424211	Known	Genomic	None	None	None	None	None	None
m54284U_200901_184453/90572951/ccs	GAGCTGAACCATCCTCTGGTATAC	mm10	chr10	128092676	128119324	+	14	2552	31961	83889	ENSMUSG00000040054.16	ENSMUST00000219072.1	Baz2a	Baz2a-205	Known	Known	None	None	None	None	None	None
m54284U_200831_121835/179635767/ccs	CACCTTACATCCTGTAGGGTAGCG	mm10	chr7	30187745	30187297	-	2	340	20707	426040	ENSMUSG00000001794.13	ENCODEMT000426040	Capns1	ENCODEMT000426040	Known	ISM	Suffix	None	None	None	None	None
m54284U_200901_184453/24117523/ccs	AACAACCATATCAGCAATAAGCTC	mm10	chr6	50261115	50260268	-	1	848	17091	45058	ENSMUSG00000029821.15	ENSMUST00000204700.1	Gsdme	Gsdme-207	Known	Known	None	None	None	None	None	None
m54284U_200901_184453/5703508/ccs	ACTATGCACGCTGATCATTCATGG	mm10	chr3	141623306	141621995	-	1	1312	87742	426070	ENCODEMG000087742	ENCODEMT000426070	ENCODEMG000087742	ENCODEMT000426070	Antisense	Antisense	None	None	None	None	None	None
m54284U_200831_121835/27067004/ccs	AACTCACCAAGGTACAGAATAATG	mm10	chr8	23087003	23095242	+	6	628	24597	426071	ENSMUSG00000031543.18	ENCODEMT000426071	Ank1	ENCODEMT000426071	Known	ISM	None	None	None	None	None	None
m54284U_200831_121835/129172374/ccs	TGGAACAAAGCAGGAAGTTACGTA	mm10	chr17	39846949	39847164	+	1	216	47523	124138	ENSMUSG00000098178.1	ENSMUST00000182010.1	Gm42418	Gm42418-201	Known	Known	None	None	None	None	None	None
m54284U_200901_184453/178915795/ccs	ATCATTCCTATCAGCAATAAGCTC	mm10	chr15	99392986	99410026	+	10	2325	44269	114210	ENSMUSG00000023010.15	ENSMUST00000023749.14	Tmbim6	Tmbim6-201	Known	Known	None	None	None	None	None	None
m54284U_200831_121835/146147249/ccs	CAGCGTTAACACAGAACGTTCGAG	mm10	chr11	87206913	87219483	+	4	1503	34007	426072	ENSMUSG00000018548.15	ENCODEMT000426072	Trim37	ENCODEMT000426072	Known	ISM	Suffix	None	None	None	None	None
m54284U_200901_184453/88736036/ccs	CGCATACACGCATACACCGTTCTA	mm10	chr5	125388058	125386040	-	1	2163	15535	424211	ENSMUSG00000008348.9	ENCODEMT000424211	Ubc	ENCODEMT000424211	Known	Genomic	None	None	None	None	None	None
m54284U_200831_121835/167575591/ccs	CGCTGATCGTCTGTCATACTCGAA	mm10	chr1	143807443	143807616	+	1	174	2384	426073	ENSMUSG00000018189.12	ENCODEMT000426073	Uchl5	ENCODEMT000426073	Known	Genomic	None	None	None	None	None	None
m54284U_200831_121835/66126929/ccs	ACCTCCAACGAACTTAAGGTAATA	mm10	chr4	137568759	137570264	+	3	977	12437	426074	ENSMUSG00000028763.17	ENCODEMT000426074	Hspg2	ENCODEMT000426074	Known	ISM	Suffix	None	None	None	None	None
m54284U_200831_121835/72812233/ccs	ACAGCAGAACGTATCATGGGCATC	mm10	chr7	30195066	30187257	-	11	1133	20707	54027	ENSMUSG00000001794.13	ENSMUST00000126116.2	Capns1	Capns1-203	Known	Known	None	None	None	None	None	None
m54284U_200831_121835/140640385/ccs	TGGCTTCATATCAGCAGTGCTAGC	mm10	chr17	39846949	39847172	+	1	224	47523	124138	ENSMUSG00000098178.1	ENSMUST00000182010.1	Gm42418	Gm42418-201	Known	Known	None	None	None	None	None	None
m54284U_200831_121835/52365673/ccs	CAGATCTGCACTTCGACGCTTAAA	mm10	chr2	83774995	83775572	+	1	521	4974	426024	ENSMUSG00000027087.11	ENCODEMT000426024	Itgav	ENCODEMT000426024	Known	Genomic	None	None	None	None	None	None
m54284U_200831_121835/115739352/ccs	GAGCTGAACCATCCTCTGGTATAC	mm10	chr10	128092676	128119324	+	14	2552	31961	83889	ENSMUSG00000040054.16	ENSMUST00000219072.1	Baz2a	Baz2a-205	Known	Known	None	None	None	None	None	None
m54284U_200831_121835/177276859/ccs	AATCCGTCCAAGACTACGTTCGAG	mm10	chr8	23088595	23090753	+	2	1883	24597	426075	ENSMUSG00000031543.18	ENCODEMT000426075	Ank1	ENCODEMT000426075	Known	ISM	None	None	None	None	None	None
m54284U_200901_184453/1247089/ccs	AACGCTTACAATGGAAAAACGATA	mm10	chr6	50277583	50278557	+	1	975	87743	426076	ENCODEMG000087743	ENCODEMT000426076	ENCODEMG000087743	ENCODEMT000426076	Intergenic	Intergenic	None	None	None	None	None	None
m54284U_200831_121835/150932064/ccs	AGCAGGAAAAGGACACCTTTGGTC	mm10	chr17	39846949	39847172	+	1	224	47523	124138	ENSMUSG00000098178.1	ENSMUST00000182010.1	Gm42418	Gm42418-201	Known	Known	None	None	None	None	None	None
m54284U_200901_184453/88998192/ccs	ATCATTCCGCTAACGAATTCATGG	mm10	chr5	125388190	125386040	-	1	2295	15535	424211	ENSMUSG00000008348.9	ENCODEMT000424211	Ubc	ENCODEMT000424211	Known	Genomic	None	None	None	None	None	None
m54284U_200901_184453/56624523/ccs	ACACAGAATCCGTCTACTAAGGGA	mm10	chr7	30192372	30187257	-	7	719	20707	54031	ENSMUSG00000001794.13	ENSMUST00000141851.1	Capns1	Capns1-205	Known	Known	None	None	None	None	None	None
m54284U_200831_121835/917967/ccs	GAATCTGACCAGTTCACGTTCGAG	mm10	chr15	99392986	99410047	+	10	2346	44269	114210	ENSMUSG00000023010.15	ENSMUST00000023749.14	Tmbim6	Tmbim6-201	Known	Known	None	None	None	None	None	None
m54284U_200901_184453/41878279/ccs	GATGAATCACGTATCAACTCGTAA	mm10	chr11	87207641	87208537	+	1	876	34007	426068	ENSMUSG00000018548.15	ENCODEMT000426068	Trim37	ENCODEMT000426068	Known	ISM	None	None	None	None	None	None
m54284U_200901_184453/109642257/ccs	TTCACGCACAACCACATATCCGGG	mm10	chr17	39846949	39847198	+	1	232	47523	124138	ENSMUSG00000098178.1	ENSMUST00000182010.1	Gm42418	Gm42418-201	Known	Known	None	None	None	None	None	None
m54284U_200831_121835/142149485/ccs	CCTCCTGACCATCCTCGCTTATAG	mm10	chr7	30195056	30187258	-	11	1122	20707	54027	ENSMUSG00000001794.13	ENSMUST00000126116.2	Capns1	Capns1-203	Known	Known	None	None	None	None	None	None
m54284U_200901_184453/100010456/ccs	AGTCACTAGAGTTAGCACTCGTAA	mm10	chr10	128092741	128119310	+	14	2476	31961	426077	ENSMUSG00000040054.16	ENCODEMT000426077	Baz2a	ENCODEMT000426077	Known	ISM	Both	None	None	None	None	None
m54284U_200901_184453/61213345/ccs	AAGAGATCTGGAACAATGGGCATC	mm10	chr3	141630078	141631291	+	1	1214	9862	426078	ENSMUSG00000059921.15	ENCODEMT000426078	Unc5c	ENCODEMT000426078	Known	Genomic	None	None	None	None	None	None
m54284U_200901_184453/161022286/ccs	TTCACGCAGCCAAGACATCATGCA	mm10	chr17	39846949	39847755	+	1	807	47523	124138	ENSMUSG00000098178.1	ENSMUST00000182010.1	Gm42418	Gm42418-201	Known	Known	None	None	None	None	None	None
m54284U_200831_121835/111151321/ccs	AACAACCAAGATCGCAACTCGTAA	mm10	chr4	137568774	137570630	+	3	1333	12437	426074	ENSMUSG00000028763.17	ENCODEMT000426074	Hspg2	ENCODEMT000426074	Known	ISM	Suffix	None	None	None	None	None
m54284U_200901_184453/80152258/ccs	GTACGCAATCCGTCTAGAGGTTGA	mm10	chr1	143807783	143809905	+	1	2123	87744	426079	ENCODEMG000087744	ENCODEMT000426079	ENCODEMG000087744	ENCODEMT000426079	Intergenic	Intergenic	None	None	None	None	None	None
m54284U_200831_121835/2293777/ccs	GCCACATATATCAGCATCTATTAC	mm10	chr15	99392986	99409738	+	10	2037	44269	114210	ENSMUSG00000023010.15	ENSMUST00000023749.14	Tmbim6	Tmbim6-201	Known	Known	None	None	None	None	None	None
m54284U_200901_184453/144572644/ccs	CAAGGAGCATAGCGACCATAGCTA	mm10	chr2	83775239	83775470	+	1	174	4974	426024	ENSMUSG00000027087.11	ENCODEMT000426024	Itgav	ENCODEMT000426024	Known	Genomic	None	None	None	None	None	None
m54284U_200901_184453/171049193/ccs	AGTGGTCAACACGACCTGGGCATC	mm10	chr7	30190279	30187051	-	1	3028	20707	425907	ENSMUSG00000001794.13	ENCODEMT000425907	Capns1	ENCODEMT000425907	Known	Genomic	None	None	None	None	None	None
m54284U_200901_184453/67897449/ccs	GGTGCGAAGATAGACACGTTCGAG	mm10	chr11	87207719	87208538	+	1	799	34007	426068	ENSMUSG00000018548.15	ENCODEMT000426068	Trim37	ENCODEMT000426068	Known	ISM	None	None	None	None	None	None
m54284U_200901_184453/90573428/ccs	CCGAAGTAACACGACCGTTCAACA	mm10	chr8	23089601	23090753	+	1	1153	24597	426080	ENSMUSG00000031543.18	ENCODEMT000426080	Ank1	ENCODEMT000426080	Known	Genomic	None	None	None	None	None	None
m54284U_200901_184453/89785507/ccs	ATCATTCCTATCAGCAATAAGCTC	mm10	chr5	125390014	125385967	-	3	2351	15535	424316	ENSMUSG00000008348.9	ENCODEMT000424316	Ubc	ENCODEMT000424316	Known	NIC	None	None	None	None	None	None
m54284U_200831_121835/96536518/ccs	AAGACGGAACGTATCACTGCTTTG	mm10	chr17	39846949	39847526	+	1	578	47523	124138	ENSMUSG00000098178.1	ENSMUST00000182010.1	Gm42418	Gm42418-201	Known	Known	None	None	None	None	None	None
m54284U_200831_121835/103680754/ccs	CCATCCTCACCACTGTGCAAATTC	mm10	chr6	50288495	50288046	-	1	450	87745	426081	ENCODEMG000087745	ENCODEMT000426081	ENCODEMG000087745	ENCODEMT000426081	Intergenic	Intergenic	None	None	None	None	None	None
m54284U_200901_184453/9176299/ccs	ACCACTGTAAGACGGATGGCGCGC	mm10	chr3	141630577	141631209	+	1	633	9862	426078	ENSMUSG00000059921.15	ENCODEMT000426078	Unc5c	ENCODEMT000426078	Known	Genomic	None	None	None	None	None	None
m54284U_200831_121835/162399175/ccs	GATGAATCCTGAGCCAACGGACTC	mm10	chr7	30187507	30187057	-	1	238	20707	425907	ENSMUSG00000001794.13	ENCODEMT000425907	Capns1	ENCODEMT000425907	Known	Genomic	None	None	None	None	None	None
m54284U_200901_184453/153945249/ccs	CCTCTATCCACTTCGAACTTACGA	mm10	chr2	83775594	83776100	+	1	419	4974	426024	ENSMUSG00000027087.11	ENCODEMT000426024	Itgav	ENCODEMT000426024	Known	Genomic	None	None	None	None	None	None
m54284U_200831_121835/123406988/ccs	GCGAGTAACGCATACAACGTTAAC	mm10	chr17	39846949	39847351	+	1	403	47523	124138	ENSMUSG00000098178.1	ENSMUST00000182010.1	Gm42418	Gm42418-201	Known	Known	None	None	None	None	None	None
m54284U_200831_121835/2755175/ccs	ACAGCAGAACGTATCATGGGCATC	mm10	chr15	99392986	99409868	+	10	2167	44269	114210	ENSMUSG00000023010.15	ENSMUST00000023749.14	Tmbim6	Tmbim6-201	Known	Known	None	None	None	None	None	None
m54284U_200831_121835/57410292/ccs	AGTCACTAAGATGTACTCGTTTCG	mm10	chr4	137568784	137569993	+	3	825	12437	426074	ENSMUSG00000028763.17	ENCODEMT000426074	Hspg2	ENCODEMT000426074	Known	ISM	Suffix	None	None	None	None	None
m54284U_200831_121835/60883421/ccs	GATGAATCCTGAGCCATGGTATAC	mm10	chr11	87207772	87209026	+	1	1234	34007	426068	ENSMUSG00000018548.15	ENCODEMT000426068	Trim37	ENCODEMT000426068	Known	ISM	None	None	None	None	None	None
m54284U_200901_184453/75040642/ccs	AGCCATGCAACGCTTAATATTGGC	mm10	chr7	30187514	30187060	-	1	242	20707	425907	ENSMUSG00000001794.13	ENCODEMT000425907	Capns1	ENCODEMT000425907	Known	Genomic	None	None	None	None	None	None
m54284U_200831_121835/74909928/ccs	ATTGGCTCTGGCTTCATTCCGATC	mm10	chr10	128092741	128093572	+	1	832	31961	426082	ENSMUSG00000040054.16	ENCODEMT000426082	Baz2a	ENCODEMT000426082	Known	Genomic	None	None	None	None	None	None
m54284U_200831_121835/124912836/ccs	TCTTCACAGGTGCGAATGGGCATC	mm10	chr8	23096136	23109312	+	10	1116	24597	426083	ENSMUSG00000031543.18	ENCODEMT000426083	Ank1	ENCODEMT000426083	Known	ISM	Prefix	None	None	None	None	None
m54284U_200901_184453/91619959/ccs	ACGCTCGAAAGACGGAACTCGTAA	mm10	chr5	125390014	125385967	-	3	2350	15535	424316	ENSMUSG00000008348.9	ENCODEMT000424316	Ubc	ENCODEMT000424316	Known	NIC	None	None	None	None	None	None
m54284U_200831_121835/145950009/ccs	ACATTGGCAAGGTACAACGGACTC	mm10	chr17	39846949	39848062	+	1	1114	47523	124138	ENSMUSG00000098178.1	ENSMUST00000182010.1	Gm42418	Gm42418-201	Known	Known	None	None	None	None	None	None
m54284U_200831_121835/60228063/ccs	GAGCTGAACATCAAGTTGGTATAC	mm10	chr3	141638806	141639941	+	1	1136	9862	426084	ENSMUSG00000059921.15	ENCODEMT000426084	Unc5c	ENCODEMT000426084	Known	Genomic	None	None	None	None	None	None
m54284U_200831_121835/111545040/ccs	ACATTGGCAATCCGTCCTGCTTTG	mm10	chr7	30190107	30187269	-	3	380	20707	54029	ENSMUSG00000001794.13	ENSMUST00000148973.7	Capns1	Capns1-207	Known	Known	None	None	None	None	None	None
m54284U_200831_121835/85394353/ccs	CGACACACAAGGTACATGGGCATC	mm10	chr4	137568784	137570085	+	3	923	12437	426074	ENSMUSG00000028763.17	ENCODEMT000426074	Hspg2	ENCODEMT000426074	Known	ISM	Suffix	None	None	None	None	None
m54284U_200831_121835/31197640/ccs	CAGCGTTAACACAGAACGTTCGAG	mm10	chr15	99392986	99410046	+	10	2345	44269	114210	ENSMUSG00000023010.15	ENSMUST00000023749.14	Tmbim6	Tmbim6-201	Known	Known	None	None	None	None	None	None
m54284U_200901_184453/115279235/ccs	ACAAGCTAACGCTCGAACGCCGGC	mm10	chr17	39846949	39847387	+	1	439	47523	124138	ENSMUSG00000098178.1	ENSMUST00000182010.1	Gm42418	Gm42418-201	Known	Known	None	None	None	None	None	None
m54284U_200901_184453/168952758/ccs	AACTCACCTGGTGGTACTGTCCCG	mm10	chr2	83775826	83776394	+	1	569	4974	426085	ENSMUSG00000027087.11	ENCODEMT000426085	Itgav	ENCODEMT000426085	Known	Genomic	None	None	None	None	None	None
m54284U_200831_121835/19859117/ccs	GCCAAGACCAAGACTAATCCGCGA	mm10	chr1	143808607	143809455	+	1	532	87744	426079	ENCODEMG000087744	ENCODEMT000426079	ENCODEMG000087744	ENCODEMT000426079	Intergenic	Intergenic	None	None	None	None	None	None
m54284U_200831_121835/56296908/ccs	AATCCGTCCAAGACTAACTTACGA	mm10	chr8	23108733	23109248	+	1	516	24597	426086	ENSMUSG00000031543.18	ENCODEMT000426086	Ank1	ENCODEMT000426086	Known	Genomic	None	None	None	None	None	None
m54284U_200831_121835/103418667/ccs	GATGAATCACGTATCACTGCTTTG	mm10	chr6	50294518	50292304	-	1	2215	17092	426087	ENSMUSG00000029822.15	ENCODEMT000426087	Osbpl3	ENCODEMT000426087	Known	Genomic	None	None	None	None	None	None
m54284U_200901_184453/92865950/ccs	CGCATACACGCATACAGCTGCATG	mm10	chr7	30195056	30187353	-	11	1027	20707	54027	ENSMUSG00000001794.13	ENSMUST00000126116.2	Capns1	Capns1-203	Known	Known	None	None	None	None	None	None
m54284U_200901_184453/170131777/ccs	ATAGCGACACAGCAGAGAATAATG	mm10	chr17	39846949	39847215	+	1	267	47523	124138	ENSMUSG00000098178.1	ENSMUST00000182010.1	Gm42418	Gm42418-201	Known	Known	None	None	None	None	None	None
m54284U_200901_184453/96078528/ccs	AGAGTCAACTCAATGACTTTGGTC	mm10	chr11	87208768	87209031	+	1	264	34007	426088	ENSMUSG00000018548.15	ENCODEMT000426088	Trim37	ENCODEMT000426088	Known	Genomic	None	None	None	None	None	None
m54284U_200901_184453/48628952/ccs	AGTCACTAGAGTTAGCACTCGTAA	mm10	chr10	128092783	128119325	+	14	2476	31961	426077	ENSMUSG00000040054.16	ENCODEMT000426077	Baz2a	ENCODEMT000426077	Known	ISM	Both	None	None	None	None	None
m54284U_200901_184453/91818160/ccs	AACTCACCGATGAATCTTCGCTAC	mm10	chr5	125388220	125386227	-	2	1794	15535	424224	ENSMUSG00000008348.9	ENCODEMT000424224	Ubc	ENCODEMT000424224	Known	NNC	None	None	None	None	None	None
m54284U_200901_184453/39979715/ccs	GAGCTGAACCATCCTCTGGTATAC	mm10	chr1	143808607	143809572	+	1	649	87744	426079	ENCODEMG000087744	ENCODEMT000426079	ENCODEMG000087744	ENCODEMT000426079	Intergenic	Intergenic	None	None	None	None	None	None
m54284U_200831_121835/32704837/ccs	GATGAATCCTGAGCCATGGTATAC	mm10	chr15	99392986	99409953	+	10	2252	44269	114210	ENSMUSG00000023010.15	ENSMUST00000023749.14	Tmbim6	Tmbim6-201	Known	Known	None	None	None	None	None	None
m54284U_200831_121835/153421246/ccs	CGCATACACGCATACAGCTGCATG	mm10	chr7	30195056	30187353	-	11	1027	20707	54027	ENSMUSG00000001794.13	ENSMUST00000126116.2	Capns1	Capns1-203	Known	Known	None	None	None	None	None	None
m54284U_200831_121835/93456444/ccs	ATAGCGACCGACTGGAAGGTAATA	mm10	chr4	137568784	137570107	+	3	939	12437	426074	ENSMUSG00000028763.17	ENCODEMT000426074	Hspg2	ENCODEMT000426074	Known	ISM	Suffix	None	None	None	None	None
m54284U_200901_184453/58854172/ccs	CAATGGAACTAAGGTCATCATGCA	mm10	chr17	39848061	39846949	-	1	1113	47524	124139	ENSMUSG00000105361.1	ENSMUST00000200021.1	AY036118	AY036118-201	Known	Known	None	None	None	None	None	None
m54284U_200831_121835/60358713/ccs	ACCACTGTATTGGCTCTGTCTGAA	mm10	chr8	23119314	23120224	+	1	911	24597	426089	ENSMUSG00000031543.18	ENCODEMT000426089	Ank1	ENCODEMT000426089	Known	Genomic	None	None	None	None	None	None
m54284U_200901_184453/34801741/ccs	GAGCTGAACCATCCTCTGGTATAC	mm10	chr10	128092780	128119324	+	14	2448	31961	83889	ENSMUSG00000040054.16	ENSMUST00000219072.1	Baz2a	Baz2a-205	Known	Known	None	None	None	None	None	None
m54284U_200831_121835/134087060/ccs	GACAGTGCGCGAGTAAACTTACGA	mm10	chr2	83776367	83803621	+	18	2263	4974	426090	ENSMUSG00000027087.11	ENCODEMT000426090	Itgav	ENCODEMT000426090	Known	ISM	Suffix	None	None	None	None	None
m54284U_200901_184453/92538630/ccs	AGTGGTCACTGGCATAAAACGATA	mm10	chr5	125388190	125386040	-	1	2266	15535	424211	ENSMUSG00000008348.9	ENCODEMT000424211	Ubc	ENCODEMT000424211	Known	Genomic	None	None	None	None	None	None
m54284U_200831_121835/19137587/ccs	ATGCCTAAAGTCACTAATCATGCA	mm10	chr17	39848061	39846949	-	1	1113	47524	124139	ENSMUSG00000105361.1	ENSMUST00000200021.1	AY036118	AY036118-201	Known	Known	None	None	None	None	None	None
m54284U_200901_184453/34145323/ccs	AAGAGATCTGGAACAATGGGCATC	mm10	chr3	141639617	141640847	+	1	1231	9862	426084	ENSMUSG00000059921.15	ENCODEMT000426084	Unc5c	ENCODEMT000426084	Known	Genomic	None	None	None	None	None	None
m54284U_200901_184453/85132745/ccs	GAGCTGAAAAGGTACAGCCTGCAA	mm10	chr6	50303163	50293326	-	4	4233	17092	426091	ENSMUSG00000029822.15	ENCODEMT000426091	Osbpl3	ENCODEMT000426091	Known	ISM	Suffix	None	None	None	None	None
m54284U_200901_184453/6424919/ccs	CGCTGATCAGTGGTCAAATAGAAC	mm10	chr10	128092789	128122119	+	10	1850	31961	426092	ENSMUSG00000040054.16	ENCODEMT000426092	Baz2a	ENCODEMT000426092	Known	NNC	None	None	None	None	None	None
m54284U_200831_121835/38863324/ccs	GAGCTGAACATCAAGTTGGTATAC	mm10	chr15	99392986	99407582	+	9	774	44269	425916	ENSMUSG00000023010.15	ENCODEMT000425916	Tmbim6	ENCODEMT000425916	Known	ISM	Prefix	None	None	None	None	None
m54284U_200901_184453/56164377/ccs	GCGAGTAACGCATACAACGCCGGC	mm10	chr11	87209069	87209709	+	1	641	34007	426093	ENSMUSG00000018548.15	ENCODEMT000426093	Trim37	ENCODEMT000426093	Known	Genomic	None	None	None	None	None	None
m54284U_200831_121835/92341732/ccs	CGCATACAACACAGAAGTTTGTGA	mm10	chr8	23123951	23141305	+	5	1069	24597	426094	ENSMUSG00000031543.18	ENCODEMT000426094	Ank1	ENCODEMT000426094	Known	ISM	None	None	None	None	None	None
m54284U_200831_121835/134154239/ccs	GACTAGTACTGAGCCAGCTATGCG	mm10	chr4	137568784	137569993	+	3	825	12437	426074	ENSMUSG00000028763.17	ENCODEMT000426074	Hspg2	ENCODEMT000426074	Known	ISM	Suffix	None	None	None	None	None
m54284U_200831_121835/77070377/ccs	ACCACTGTATTGGCTCATATTGGC	mm10	chr17	39847985	39846949	-	1	1037	47524	124139	ENSMUSG00000105361.1	ENSMUST00000200021.1	AY036118	AY036118-201	Known	Known	None	None	None	None	None	None
m54284U_200901_184453/109643408/ccs	CAACCACAACTATGCAAAACGATA	mm10	chr1	143810609	143811112	+	1	504	87746	426095	ENCODEMG000087746	ENCODEMT000426095	ENCODEMG000087746	ENCODEMT000426095	Intergenic	Intergenic	None	None	None	None	None	None
m54284U_200901_184453/106891326/ccs	CGCTGATCAGCCATGCGAGGTTGA	mm10	chr7	30187507	30187150	-	1	145	20707	425907	ENSMUSG00000001794.13	ENCODEMT000425907	Capns1	ENCODEMT000425907	Known	Genomic	None	None	None	None	None	None
m54284U_200901_184453/164824202/ccs	ATGCCTAAAGTCACTAATCATGCA	mm10	chr17	39847984	39846949	-	1	1036	47524	124139	ENSMUSG00000105361.1	ENSMUST00000200021.1	AY036118	AY036118-201	Known	Known	None	None	None	None	None	None
m54284U_200901_184453/93258885/ccs	AGAGTCAAAAGAGATCCGTTCGAG	mm10	chr5	125390014	125385967	-	3	2351	15535	424316	ENSMUSG00000008348.9	ENCODEMT000424316	Ubc	ENCODEMT000424316	Known	NIC	None	None	None	None	None	None
m54284U_200901_184453/48759194/ccs	CAAGGAGCACAAGCTATGGTATAC	mm10	chr8	23125684	23128906	+	1	3223	24599	64334	ENSMUSG00000083285.2	ENSMUST00000120569.2	Gm15815	Gm15815-201	Known	Known	None	None	None	None	None	None
m54284U_200831_121835/43647622/ccs	CAGCGTTAACACAGAACGTTCGAG	mm10	chr15	99392986	99410026	+	10	2325	44269	114210	ENSMUSG00000023010.15	ENSMUST00000023749.14	Tmbim6	Tmbim6-201	Known	Known	None	None	None	None	None	None
m54284U_200901_184453/173278790/ccs	AAGAGATCACACGACCATATTGGC	mm10	chr7	30195058	30187368	-	11	1014	20707	54027	ENSMUSG00000001794.13	ENSMUST00000126116.2	Capns1	Capns1-203	Known	Known	None	None	None	None	None	None
m54284U_200901_184453/76417280/ccs	ACCACTGTAAGACGGATGGCGCGC	mm10	chr3	141640443	141640743	+	1	301	9862	426096	ENSMUSG00000059921.15	ENCODEMT000426096	Unc5c	ENCODEMT000426096	Known	Genomic	None	None	None	None	None	None
m54284U_200831_121835/22676499/ccs	CAACCACACATCAAGTATAAGCTC	mm10	chr6	50294967	50293327	-	1	1641	17092	426087	ENSMUSG00000029822.15	ENCODEMT000426087	Osbpl3	ENCODEMT000426087	Known	Genomic	None	None	None	None	None	None
m54284U_200901_184453/84870234/ccs	AGTCACTAGAGTTAGCACTCGTAA	mm10	chr11	87209031	87209550	+	1	422	34007	426093	ENSMUSG00000018548.15	ENCODEMT000426093	Trim37	ENCODEMT000426093	Known	Genomic	None	None	None	None	None	None
m54284U_200901_184453/159713972/ccs	CACCTTACATCCTGTAGGGTAGCG	mm10	chr6	50301050	50294964	-	4	634	17092	426097	ENSMUSG00000029822.15	ENCODEMT000426097	Osbpl3	ENCODEMT000426097	Known	NNC	None	None	None	None	None	None
m54284U_200831_121835/32507661/ccs	AAGGACACGACAGTGCTCGTTTCG	mm10	chr17	39846950	39847741	+	1	784	47523	124138	ENSMUSG00000098178.1	ENSMUST00000182010.1	Gm42418	Gm42418-201	Known	Known	None	None	None	None	None	None
m54284U_200831_121835/146213403/ccs	CGAACTTACCGACAACTAATACGC	mm10	chr4	137568784	137569937	+	3	615	12437	426074	ENSMUSG00000028763.17	ENCODEMT000426074	Hspg2	ENCODEMT000426074	Known	ISM	Suffix	None	None	None	None	None
m54284U_200901_184453/172687450/ccs	AACGTGATACAGCAGATGTCTGAA	mm10	chr8	23125759	23127058	+	1	1300	24597	426098	ENSMUSG00000031543.18	ENCODEMT000426098	Ank1	ENCODEMT000426098	Known	Genomic	None	None	None	None	None	None
m54284U_200901_184453/175440510/ccs	CGCTGATCAGTGGTCAAATAGAAC	mm10	chr10	128092783	128122127	+	10	1850	31961	426092	ENSMUSG00000040054.16	ENCODEMT000426092	Baz2a	ENCODEMT000426092	Known	NNC	None	None	None	None	None	None
m54284U_200901_184453/111282429/ccs	TGGAACAAAGCAGGAAGGGCGATG	mm10	chr7	30193870	30187516	-	10	633	20707	425974	ENSMUSG00000001794.13	ENCODEMT000425974	Capns1	ENCODEMT000425974	Known	ISM	Suffix	None	None	None	None	None
m54284U_200831_121835/51775275/ccs	GATGAATCCTGAGCCAACGGACTC	mm10	chr15	99393001	99394165	+	1	1311	44269	425877	ENSMUSG00000023010.15	ENCODEMT000425877	Tmbim6	ENCODEMT000425877	Known	Genomic	None	None	None	None	None	None
m54284U_200831_121835/92603568/ccs	ACAAGCTATTCACGCAGCTATGCG	mm10	chr17	39846950	39848048	+	1	1099	47523	124138	ENSMUSG00000098178.1	ENSMUST00000182010.1	Gm42418	Gm42418-201	Known	Known	None	None	None	None	None	None
m54284U_200901_184453/99287367/ccs	ATGCCTAAAGTCACTAATCATGCA	mm10	chr2	83777161	83777699	+	1	539	4974	426099	ENSMUSG00000027087.11	ENCODEMT000426099	Itgav	ENCODEMT000426099	Known	Genomic	None	None	None	None	None	None
m54284U_200901_184453/93259408/ccs	ACAGCAGAACGTATCAATCCGCGA	mm10	chr5	125388264	125385969	-	2	2294	15535	424254	ENSMUSG00000008348.9	ENCODEMT000424254	Ubc	ENCODEMT000424254	Known	NNC	None	None	None	None	None	None
m54284U_200831_121835/108987073/ccs	CGAACTTAACAAGCTAATCATGCA	mm10	chr1	143811127	143812126	+	1	1000	87747	426100	ENCODEMG000087747	ENCODEMT000426100	ENCODEMG000087747	ENCODEMT000426100	Intergenic	Intergenic	None	None	None	None	None	None
m54284U_200831_121835/73009017/ccs	GACAGTGCGCCACATAGTTTGTGA	mm10	chr9	13302931	13303511	+	1	177	26754	426062	ENSMUSG00000031925.17	ENCODEMT000426062	Maml2	ENCODEMT000426062	Known	Genomic	None	None	None	None	None	None
m54284U_200831_121835/109644066/ccs	AGATCGCACCTCCTGAAAACGATA	mm10	chr11	87209804	87219483	+	3	1427	34007	426101	ENSMUSG00000018548.15	ENCODEMT000426101	Trim37	ENCODEMT000426101	Known	ISM	Suffix	None	None	None	None	None
m54284U_200831_121835/73073441/ccs	AGAGTCAACAATGGAAACCGTACG	mm10	chr6	50299364	50295135	-	3	262	17092	426102	ENSMUSG00000029822.15	ENCODEMT000426102	Osbpl3	ENCODEMT000426102	Known	ISM	Suffix	None	None	None	None	None
m54284U_200831_121835/87295465/ccs	CAATGGAAGCTCGGTAGAGGTTGA	mm10	chr17	39846950	39847843	+	1	894	47523	124138	ENSMUSG00000098178.1	ENSMUST00000182010.1	Gm42418	Gm42418-201	Known	Known	None	None	None	None	None	None
m54284U_200831_121835/150145679/ccs	ACCACTGTAACGTGATGAATAATG	mm10	chr4	137568784	137570082	+	3	920	12437	426074	ENSMUSG00000028763.17	ENCODEMT000426074	Hspg2	ENCODEMT000426074	Known	ISM	Suffix	None	None	None	None	None
m54284U_200901_184453/173476432/ccs	ATCCTGTACCGTGAGAGTGCTAGC	mm10	chr7	30189209	30189904	+	1	696	87748	426103	ENCODEMG000087748	ENCODEMT000426103	ENCODEMG000087748	ENCODEMT000426103	Antisense	Antisense	None	None	None	None	None	None
m54284U_200901_184453/149816113/ccs	CGCTGATCAGTGGTCAAATAGAAC	mm10	chr10	128092783	128122127	+	10	1850	31961	426092	ENSMUSG00000040054.16	ENCODEMT000426092	Baz2a	ENCODEMT000426092	Known	NNC	None	None	None	None	None	None
m54284U_200831_121835/117377676/ccs	GACAGTGCGCCACATAGTTTGTGA	mm10	chr9	13302931	13303515	+	1	181	26754	426062	ENSMUSG00000031925.17	ENCODEMT000426062	Maml2	ENCODEMT000426062	Known	Genomic	None	None	None	None	None	None
m54284U_200831_121835/172753965/ccs	AGTACAAGATTGGCTCTATAGTCG	mm10	chr8	23130609	23130930	+	1	322	24597	426104	ENSMUSG00000031543.18	ENCODEMT000426104	Ank1	ENCODEMT000426104	Known	Genomic	None	None	None	None	None	None
m54284U_200831_121835/55117839/ccs	CCTAATCCGCGAGTAAACTTACGA	mm10	chr15	99392986	99409214	+	10	1521	44269	114210	ENSMUSG00000023010.15	ENSMUST00000023749.14	Tmbim6	Tmbim6-201	Known	Known	None	None	None	None	None	None
m54284U_200901_184453/147390879/ccs	GGTGCGAAGATAGACAACTTACGA	mm10	chr3	141644213	141646513	+	1	2301	9862	426105	ENSMUSG00000059921.15	ENCODEMT000426105	Unc5c	ENCODEMT000426105	Known	Genomic	None	None	None	None	None	None
m54284U_200901_184453/40569190/ccs	TGGTGGTAGCCACATAATCATGCA	mm10	chr17	39846950	39847755	+	1	806	47523	124138	ENSMUSG00000098178.1	ENSMUST00000182010.1	Gm42418	Gm42418-201	Known	Known	None	None	None	None	None	None
m54284U_200831_121835/42339070/ccs	TCCGTCTACATCAAGTATCATGCA	mm10	chr2	83777942	83778943	+	1	986	4974	426106	ENSMUSG00000027087.11	ENCODEMT000426106	Itgav	ENCODEMT000426106	Known	Genomic	None	None	None	None	None	None
m54284U_200831_121835/78710740/ccs	CCTCCTGACCGACAACATCCGCGA	mm10	chr10	128092802	128119326	+	15	2621	31961	426107	ENSMUSG00000040054.16	ENCODEMT000426107	Baz2a	ENCODEMT000426107	Known	NIC	None	None	None	None	None	None
m54284U_200901_184453/97190031/ccs	ACAGCAGATTCACGCAACTCGTAA	mm10	chr5	125389752	125385971	-	2	2350	15535	40777	ENSMUSG00000008348.9	ENSMUST00000136312.1	Ubc	Ubc-202	Known	Known	None	None	None	None	None	None
m54284U_200901_184453/59639153/ccs	AAGGACACGCCACATACTGCTTTG	mm10	chr1	143826911	143827124	+	1	214	87749	426109	ENCODEMG000087749	ENCODEMT000426109	ENCODEMG000087749	ENCODEMT000426109	Intergenic	Intergenic	None	None	None	None	None	None
m54284U_200831_121835/159975836/ccs	TGGTGGTAGCCACATAGTTCAACA	mm10	chr9	13303875	13306033	+	1	2159	26754	426108	ENSMUSG00000031925.17	ENCODEMT000426108	Maml2	ENCODEMT000426108	Known	Genomic	None	None	None	None	None	None
m54284U_200901_184453/43254497/ccs	ACCACTGTATTGGCTCATATTGGC	mm10	chr17	39846950	39847745	+	1	796	47523	124138	ENSMUSG00000098178.1	ENSMUST00000182010.1	Gm42418	Gm42418-201	Known	Known	None	None	None	None	None	None
m54284U_200901_184453/8194050/ccs	AGTCACTAGTCTGTCAGCTGCATG	mm10	chr4	137568784	137570117	+	3	957	12437	426074	ENSMUSG00000028763.17	ENCODEMT000426074	Hspg2	ENCODEMT000426074	Known	ISM	Suffix	None	None	None	None	None
m54284U_200831_121835/56231481/ccs	CGACACACAGTACAAGATAAGCTC	mm10	chr15	99392986	99410026	+	10	2325	44269	114210	ENSMUSG00000023010.15	ENSMUST00000023749.14	Tmbim6	Tmbim6-201	Known	Known	None	None	None	None	None	None
m54284U_200831_121835/176816185/ccs	AAGAGATCTGGAACAAATCCGCGA	mm10	chr3	141644842	141645535	+	1	694	9862	426105	ENSMUSG00000059921.15	ENCODEMT000426105	Unc5c	ENCODEMT000426105	Known	Genomic	None	None	None	None	None	None
m54284U_200901_184453/121178577/ccs	CAAGGAGCATAGCGACCATAGCTA	mm10	chr17	39846950	39847356	+	1	407	47523	124138	ENSMUSG00000098178.1	ENSMUST00000182010.1	Gm42418	Gm42418-201	Known	Known	None	None	None	None	None	None
m54284U_200901_184453/130155523/ccs	CTCAATGAGCCACATATACGGTTA	mm10	chr6	50295719	50295164	-	1	556	17092	426110	ENSMUSG00000029822.15	ENCODEMT000426110	Osbpl3	ENCODEMT000426110	Known	Genomic	None	None	None	None	None	None
m54284U_200831_121835/50725085/ccs	AACGTGATCCATCCTCTCGTTTCG	mm10	chr8	23134323	23134787	+	1	465	24597	426111	ENSMUSG00000031543.18	ENCODEMT000426111	Ank1	ENCODEMT000426111	Known	Genomic	None	None	None	None	None	None
m54284U_200831_121835/9832878/ccs	ACTATGCAAACCGAGAATATTGGC	mm10	chr11	87211525	87211853	+	1	329	34007	426112	ENSMUSG00000018548.15	ENCODEMT000426112	Trim37	ENCODEMT000426112	Known	Genomic	None	None	None	None	None	None
m54284U_200901_184453/128254407/ccs	ATCATTCCACAAGCTAACGTTAAC	mm10	chr9	13303575	13305393	+	1	1468	26754	426108	ENSMUSG00000031925.17	ENCODEMT000426108	Maml2	ENCODEMT000426108	Known	Genomic	None	None	None	None	None	None
m54284U_200831_121835/169410737/ccs	CAAGGAGCATAGCGACCATAGCTA	mm10	chr2	83778338	83779012	+	1	361	4974	426106	ENSMUSG00000027087.11	ENCODEMT000426106	Itgav	ENCODEMT000426106	Known	Genomic	None	None	None	None	None	None
m54284U_200901_184453/81659431/ccs	CTGGCATAATCATTCCCGTGGTTG	mm10	chr4	137568784	137570021	+	3	853	12437	426074	ENSMUSG00000028763.17	ENCODEMT000426074	Hspg2	ENCODEMT000426074	Known	ISM	Suffix	None	None	None	None	None
m54284U_200901_184453/152830104/ccs	ATAGCGACCGACTGGACATTTGGA	mm10	chr10	128093376	128093572	+	1	239	31961	426082	ENSMUSG00000040054.16	ENCODEMT000426082	Baz2a	ENCODEMT000426082	Known	Genomic	None	None	None	None	None	None
m54284U_200831_121835/72811674/ccs	ATCATTCCTATCAGCAATAAGCTC	mm10	chr15	99392986	99410026	+	10	2325	44269	114210	ENSMUSG00000023010.15	ENSMUST00000023749.14	Tmbim6	Tmbim6-201	Known	Known	None	None	None	None	None	None
m54284U_200901_184453/100205912/ccs	AGGCTAACGACTAGTACGTTCGAG	mm10	chr5	125390014	125385967	-	3	2350	15535	424316	ENSMUSG00000008348.9	ENCODEMT000424316	Ubc	ENCODEMT000424316	Known	NIC	None	None	None	None	None	None
m54284U_200831_121835/6752887/ccs	CCGACAACGTCTGTCACCATCTTG	mm10	chr17	39848061	39846950	-	1	1112	47524	124139	ENSMUSG00000105361.1	ENSMUST00000200021.1	AY036118	AY036118-201	Known	Known	None	None	None	None	None	None
m54284U_200831_121835/24839002/ccs	GATGAATCACGTATCACTGCTTTG	mm10	chr9	13305554	13307121	+	1	1217	26754	426108	ENSMUSG00000031925.17	ENCODEMT000426108	Maml2	ENCODEMT000426108	Known	Genomic	None	None	None	None	None	None
m54284U_200831_121835/89523797/ccs	ATTGGCTCGAGCTGAACTTTGGTC	mm10	chr7	30190885	30190242	-	1	644	20707	426113	ENSMUSG00000001794.13	ENCODEMT000426113	Capns1	ENCODEMT000426113	Known	Genomic	None	None	None	None	None	None
m54284U_200901_184453/36046754/ccs	GAGCTGAACCATCCTCACGGACTC	mm10	chr2	83778403	83779027	+	1	311	4974	426106	ENSMUSG00000027087.11	ENCODEMT000426106	Itgav	ENCODEMT000426106	Known	Genomic	None	None	None	None	None	None
m54284U_200831_121835/8258085/ccs	GTGTTCTAGCGAGTAACGAACGTC	mm10	chr17	39848061	39846950	-	1	1112	47524	124139	ENSMUSG00000105361.1	ENSMUST00000200021.1	AY036118	AY036118-201	Known	Known	None	None	None	None	None	None
m54284U_200901_184453/13239142/ccs	AAGAGATCTCTTCACAGGTGGAGC	mm10	chr8	23139007	23148767	+	5	1251	24597	64329	ENSMUSG00000031543.18	ENSMUST00000121075.7	Ank1	Ank1-208	Known	Known	None	None	None	None	None	None
m54284U_200901_184453/66061979/ccs	GCTAACGAGACAGTGCTCTATTAC	mm10	chr6	50456075	50295165	-	22	4846	17092	45062	ENSMUSG00000029822.15	ENSMUST00000071728.10	Osbpl3	Osbpl3-201	Known	Known	None	None	None	None	None	None
m54284U_200901_184453/143393878/ccs	CAAGGAGCGCTCGGTAGCTGCATG	mm10	chr9	13305554	13307260	+	1	1356	26754	426108	ENSMUSG00000031925.17	ENCODEMT000426108	Maml2	ENCODEMT000426108	Known	Genomic	None	None	None	None	None	None
m54284U_200901_184453/154403743/ccs	GATGAATCAGTGGTCACGCGACTA	mm10	chr3	141651100	141653749	+	1	2650	9862	426114	ENSMUSG00000059921.15	ENCODEMT000426114	Unc5c	ENCODEMT000426114	Known	Genomic	None	None	None	None	None	None
m54284U_200901_184453/116655840/ccs	TGGTGGTAAGGCTAACCATGATCA	mm10	chr4	137568784	137570117	+	3	955	12437	426074	ENSMUSG00000028763.17	ENCODEMT000426074	Hspg2	ENCODEMT000426074	Known	ISM	Suffix	None	None	None	None	None
m54284U_200831_121835/13500461/ccs	TGGAACAACAGCGTTATAAATATC	mm10	chr8	23139012	23148606	+	5	1079	24597	64329	ENSMUSG00000031543.18	ENSMUST00000121075.7	Ank1	Ank1-208	Known	Known	None	None	None	None	None	None
m54284U_200831_121835/47055506/ccs	GATGAATCAGTGGTCACGCGACTA	mm10	chr1	143969902	143969544	-	1	359	87750	426115	ENCODEMG000087750	ENCODEMT000426115	ENCODEMG000087750	ENCODEMT000426115	Intergenic	Intergenic	None	None	None	None	None	None
m54284U_200831_121835/72943799/ccs	CACTTCGAGAATCTGAGCCTGCAA	mm10	chr15	99392986	99410044	+	10	2343	44269	114210	ENSMUSG00000023010.15	ENSMUST00000023749.14	Tmbim6	Tmbim6-201	Known	Known	None	None	None	None	None	None
m54284U_200901_184453/56689323/ccs	AAGACGGAACGTATCACTGCTTTG	mm10	chr2	83779034	83803878	+	14	1868	4974	426116	ENSMUSG00000027087.11	ENCODEMT000426116	Itgav	ENCODEMT000426116	Known	NNC	None	None	None	None	None	None
m54284U_200831_121835/12518097/ccs	GTACGCAAGCCAAGACGCACTGAC	mm10	chr17	39847464	39846950	-	1	515	47524	124139	ENSMUSG00000105361.1	ENSMUST00000200021.1	AY036118	AY036118-201	Known	Known	None	None	None	None	None	None
m54284U_200831_121835/86706666/ccs	TCTTCACAGCTCGGTAACGTTAAC	mm10	chr10	128095337	128095438	+	1	102	31961	426117	ENSMUSG00000040054.16	ENCODEMT000426117	Baz2a	ENCODEMT000426117	Known	Genomic	None	None	None	None	None	None
m54284U_200901_184453/101844212/ccs	CGACACACAAGGTACAATCCGCGA	mm10	chr5	125389754	125385971	-	2	2352	15535	40777	ENSMUSG00000008348.9	ENSMUST00000136312.1	Ubc	Ubc-202	Known	Known	None	None	None	None	None	None
m54284U_200901_184453/109643084/ccs	TATCAGCAGTCGTAGATGGTATAC	mm10	chr6	50303161	50295166	-	4	2393	17092	426091	ENSMUSG00000029822.15	ENCODEMT000426091	Osbpl3	ENCODEMT000426091	Known	ISM	Suffix	None	None	None	None	None
m54284U_200831_121835/124061812/ccs	GCGAGTAAACAAGCTATAAATATC	mm10	chr9	13306628	13308054	+	1	1427	26754	426118	ENSMUSG00000031925.17	ENCODEMT000426118	Maml2	ENCODEMT000426118	Known	Genomic	None	None	None	None	None	None
m54284U_200901_184453/128123852/ccs	AGTACAAGCGAACTTATACTCGAA	mm10	chr11	87211727	87212131	+	1	405	34007	426112	ENSMUSG00000018548.15	ENCODEMT000426112	Trim37	ENCODEMT000426112	Known	Genomic	None	None	None	None	None	None
m54284U_200831_121835/12583303/ccs	GCTAACGAAGATCGCAATATTGGC	mm10	chr17	39847949	39846950	-	1	1000	47524	124139	ENSMUSG00000105361.1	ENSMUST00000200021.1	AY036118	AY036118-201	Known	Known	None	None	None	None	None	None
m54284U_200831_121835/100337356/ccs	ACATTGGCAAGGTACATGGTATAC	mm10	chr15	99392986	99407579	+	9	771	44269	425916	ENSMUSG00000023010.15	ENCODEMT000425916	Tmbim6	ENCODEMT000425916	Known	ISM	Prefix	None	None	None	None	None
m54284U_200831_121835/63964907/ccs	ACAAGCTAGATAGACACATTTGGA	mm10	chr8	23139043	23150356	+	5	2804	24597	64329	ENSMUSG00000031543.18	ENSMUST00000121075.7	Ank1	Ank1-208	Known	Known	None	None	None	None	None	None
m54284U_200901_184453/152176105/ccs	TGGCTTCATATCAGCAAGGATTAA	mm10	chr4	137568784	137569790	+	3	468	12437	426074	ENSMUSG00000028763.17	ENCODEMT000426074	Hspg2	ENCODEMT000426074	Known	ISM	Suffix	None	None	None	None	None
m54284U_200901_184453/79298713/ccs	GCCACATAAGAGTCAACTGTCCCG	mm10	chr7	30191185	30190242	-	2	843	20707	426119	ENSMUSG00000001794.13	ENCODEMT000426119	Capns1	ENCODEMT000426119	Known	ISM	None	None	None	None	None	None
m54284U_200901_184453/117965949/ccs	CCATCCTCAAACATCGAAACGATA	mm10	chr6	50328756	50295166	-	11	3249	17092	426120	ENSMUSG00000029822.15	ENCODEMT000426120	Osbpl3	ENCODEMT000426120	Known	ISM	Suffix	None	None	None	None	None
m54284U_200831_121835/14485449/ccs	AAGAGATCTCTTCACATGCGATCG	mm10	chr17	39847985	39846950	-	1	1036	47524	124139	ENSMUSG00000105361.1	ENSMUST00000200021.1	AY036118	AY036118-201	Known	Known	None	None	None	None	None	None
m54284U_200831_121835/161941107/ccs	AAGAGATCTGGAACAAATCCGCGA	mm10	chr3	141655588	141655845	+	1	258	9862	426121	ENSMUSG00000059921.15	ENCODEMT000426121	Unc5c	ENCODEMT000426121	Known	Genomic	None	None	None	None	None	None
m54284U_200831_121835/149356761/ccs	ACAAGCTAGATAGACACATTTGGA	mm10	chr8	23139043	23150356	+	5	2804	24597	64329	ENSMUSG00000031543.18	ENSMUST00000121075.7	Ank1	Ank1-208	Known	Known	None	None	None	None	None	None
m54284U_200901_184453/55051856/ccs	CCGTGAGAGTGTTCTAGTTTGTGA	mm10	chr9	13306812	13308115	+	1	1144	26754	426118	ENSMUSG00000031925.17	ENCODEMT000426118	Maml2	ENCODEMT000426118	Known	Genomic	None	None	None	None	None	None
m54284U_200831_121835/2033896/ccs	ACGCTCGAAAGACGGACTGCTTTG	mm10	chr11	87212043	87215604	+	1	3562	34007	426122	ENSMUSG00000018548.15	ENCODEMT000426122	Trim37	ENCODEMT000426122	Known	Genomic	None	None	None	None	None	None
m54284U_200831_121835/37619721/ccs	AAGACGGAACGTATCACTGCTTTG	mm10	chr2	83779015	83803985	+	14	1867	4974	426116	ENSMUSG00000027087.11	ENCODEMT000426116	Itgav	ENCODEMT000426116	Known	NNC	None	None	None	None	None	None
m54284U_200831_121835/15075833/ccs	CAAGGAGCATAGCGACCATAGCTA	mm10	chr17	39847985	39846950	-	1	1036	47524	124139	ENSMUSG00000105361.1	ENSMUST00000200021.1	AY036118	AY036118-201	Known	Known	None	None	None	None	None	None
m54284U_200901_184453/50596279/ccs	ACAAGCTAGATAGACACATTTGGA	mm10	chr8	23139043	23150356	+	5	2804	24597	64329	ENSMUSG00000031543.18	ENSMUST00000121075.7	Ank1	Ank1-208	Known	Known	None	None	None	None	None	None
m54284U_200901_184453/99484563/ccs	AAGGACACGACAGTGCTCGTTTCG	mm10	chr9	13306920	13307419	+	1	340	26754	426118	ENSMUSG00000031925.17	ENCODEMT000426118	Maml2	ENCODEMT000426118	Known	Genomic	None	None	None	None	None	None
m54284U_200831_121835/139003557/ccs	CGAACTTACCGAAGTACTATTTCA	mm10	chr1	143970374	143969589	-	1	786	87750	426115	ENCODEMG000087750	ENCODEMT000426115	ENCODEMG000087750	ENCODEMT000426115	Intergenic	Intergenic	None	None	None	None	None	None
m54284U_200901_184453/102173436/ccs	GAGCTGAACCATCCTCTGGTATAC	mm10	chr5	125390012	125385967	-	3	1437	15535	424307	ENSMUSG00000008348.9	ENCODEMT000424307	Ubc	ENCODEMT000424307	Known	NNC	None	None	None	None	None	None
m54284U_200901_184453/152371531/ccs	TGGAACAAGTGTTCTACGTTCGAG	mm10	chr4	137568784	137570630	+	3	1322	12437	426074	ENSMUSG00000028763.17	ENCODEMT000426074	Hspg2	ENCODEMT000426074	Known	ISM	Suffix	None	None	None	None	None
m54284U_200831_121835/127273765/ccs	AGTCACTAGAGTTAGCCTGCTTTG	mm10	chr15	99392986	99409517	+	10	1816	44269	114210	ENSMUSG00000023010.15	ENSMUST00000023749.14	Tmbim6	Tmbim6-201	Known	Known	None	None	None	None	None	None
m54284U_200831_121835/29164382/ccs	GATGAATCCACCTTACGGTTCTTC	mm10	chr8	23139044	23148295	+	5	742	24597	64329	ENSMUSG00000031543.18	ENSMUST00000121075.7	Ank1	Ank1-208	Known	Known	None	None	None	None	None	None
m54284U_200901_184453/34538834/ccs	GATGAATCCACCTTACAGCGAAAC	mm10	chr10	128095792	128096296	+	1	505	31961	426123	ENSMUSG00000040054.16	ENCODEMT000426123	Baz2a	ENCODEMT000426123	Known	Genomic	None	None	None	None	None	None
m54284U_200901_184453/27396350/ccs	CCGTGAGAGTGTTCTAGTTTGTGA	mm10	chr9	13307350	13308115	+	1	595	26754	426118	ENSMUSG00000031925.17	ENCODEMT000426118	Maml2	ENCODEMT000426118	Known	Genomic	None	None	None	None	None	None
m54284U_200901_184453/81658227/ccs	GTCGTAGACATACCAAGCCGTGTA	mm10	chr7	30192543	30190546	-	2	564	20707	426124	ENSMUSG00000001794.13	ENCODEMT000426124	Capns1	ENCODEMT000426124	Known	ISM	None	None	None	None	None	None
m54284U_200831_121835/122096067/ccs	CCATCCTCAAACATCGAAACGATA	mm10	chr6	50328804	50295184	-	11	3248	17092	426120	ENSMUSG00000029822.15	ENCODEMT000426120	Osbpl3	ENCODEMT000426120	Known	ISM	Suffix	None	None	None	None	None
m54284U_200831_121835/79889937/ccs	GTCTGTCAAGAGTCAAACGCCGGC	mm10	chr9	13307398	13308090	+	1	533	26754	426118	ENSMUSG00000031925.17	ENCODEMT000426118	Maml2	ENCODEMT000426118	Known	Genomic	None	None	None	None	None	None
m54284U_200831_121835/16189412/ccs	ATAGCGACACAGCAGAGAATAATG	mm10	chr17	39847474	39846950	-	1	525	47524	124139	ENSMUSG00000105361.1	ENSMUST00000200021.1	AY036118	AY036118-201	Known	Known	None	None	None	None	None	None
m54284U_200901_184453/103680003/ccs	ACCTCCAACGAACTTACATTTGGA	mm10	chr5	125387130	125386040	-	1	1235	15535	424211	ENSMUSG00000008348.9	ENCODEMT000424211	Ubc	ENCODEMT000424211	Known	Genomic	None	None	None	None	None	None
m54284U_200901_184453/142148767/ccs	ACAAGCTAGATAGACAAGGTAATA	mm10	chr8	23139066	23148741	+	5	1166	24597	64329	ENSMUSG00000031543.18	ENSMUST00000121075.7	Ank1	Ank1-208	Known	Known	None	None	None	None	None	None
m54284U_200901_184453/69926972/ccs	GACAGTGCGCGAGTAACGTTCGAG	mm10	chr9	13307719	13308090	+	1	212	26754	426118	ENSMUSG00000031925.17	ENCODEMT000426118	Maml2	ENCODEMT000426118	Known	Genomic	None	None	None	None	None	None
m54284U_200901_184453/108528111/ccs	AATCCGTCCAAGACTAACTTACGA	mm10	chr2	83779044	83804244	+	17	2663	4974	426125	ENSMUSG00000027087.11	ENCODEMT000426125	Itgav	ENCODEMT000426125	Known	ISM	Suffix	None	None	None	None	None
m54284U_200901_184453/126223068/ccs	GTGTTCTAGCGAGTAACGTTCGAG	mm10	chr10	128096858	128119331	+	13	2502	31961	426126	ENSMUSG00000040054.16	ENCODEMT000426126	Baz2a	ENCODEMT000426126	Known	NNC	None	None	None	None	None	None
m54284U_200901_184453/72418168/ccs	AGTACAAGTCCGTCTATTCGCTAC	mm10	chr3	141683201	141683436	+	1	236	9862	426127	ENSMUSG00000059921.15	ENCODEMT000426127	Unc5c	ENCODEMT000426127	Known	Genomic	None	None	None	None	None	None
m54284U_200831_121835/29818895/ccs	CGAACTTATCTTCACACGTTCGAG	mm10	chr11	87213922	87214583	+	1	472	34007	426122	ENSMUSG00000018548.15	ENCODEMT000426122	Trim37	ENCODEMT000426122	Known	Genomic	None	None	None	None	None	None
m54284U_200831_121835/45875714/ccs	GCTAACGAGACAGTGCTCTATTAC	mm10	chr6	50347388	50295170	-	15	3714	17092	426128	ENSMUSG00000029822.15	ENCODEMT000426128	Osbpl3	ENCODEMT000426128	Known	ISM	Suffix	None	None	None	None	None
m54284U_200901_184453/170393768/ccs	AAGACGGACACCTTACGAAATTAG	mm10	chr4	137568784	137569994	+	3	826	12437	426074	ENSMUSG00000028763.17	ENCODEMT000426074	Hspg2	ENCODEMT000426074	Known	ISM	Suffix	None	None	None	None	None
m54284U_200901_184453/96732021/ccs	GGTGCGAAGAATCTGAGTTCAACA	mm10	chr9	13307719	13308090	+	1	212	26754	426118	ENSMUSG00000031925.17	ENCODEMT000426118	Maml2	ENCODEMT000426118	Known	Genomic	None	None	None	None	None	None
m54284U_200831_121835/19530195/ccs	CAAGACTACTGTAGCCACGTTAAC	mm10	chr17	39847191	39846950	-	1	242	47524	124139	ENSMUSG00000105361.1	ENSMUST00000200021.1	AY036118	AY036118-201	Known	Known	None	None	None	None	None	None
m54284U_200831_121835/129958230/ccs	ACCACTGTCACCTTACTATTTAAG	mm10	chr15	99392986	99408549	+	10	848	44269	114210	ENSMUSG00000023010.15	ENSMUST00000023749.14	Tmbim6	Tmbim6-201	Known	Known	None	None	None	None	None	None
m54284U_200831_121835/52101593/ccs	AACTCACCGATGAATCCGAACGTC	mm10	chr8	23139194	23139649	+	1	438	24597	426129	ENSMUSG00000031543.18	ENCODEMT000426129	Ank1	ENCODEMT000426129	Known	Genomic	None	None	None	None	None	None
m54284U_200901_184453/168035391/ccs	CCTCCTGAGCGAGTAACGTCTAGG	mm10	chr1	144002387	144002170	-	1	218	2387	426130	ENSMUSG00000026360.9	ENCODEMT000426130	Rgs2	ENCODEMT000426130	Known	ISM	None	None	None	None	None	None
m54284U_200901_184453/105384322/ccs	AACAACCAAGATCGCAACTCGTAA	mm10	chr5	125390011	125385965	-	3	2122	15535	424446	ENSMUSG00000008348.9	ENCODEMT000424446	Ubc	ENCODEMT000424446	Known	NNC	None	None	None	None	None	None
m54284U_200831_121835/45156730/ccs	CGACACACAAGGTACATGGGCATC	mm10	chr4	137568784	137569984	+	3	816	12437	426074	ENSMUSG00000028763.17	ENCODEMT000426074	Hspg2	ENCODEMT000426074	Known	ISM	Suffix	None	None	None	None	None
m54284U_200901_184453/29821208/ccs	ACCACTGTCACCTTACTATTTAAG	mm10	chr9	13308362	13310932	+	1	2640	26755	69906	ENSMUSG00000111212.1	ENSMUST00000213137.1	Gm47087	Gm47087-201	Known	Known	None	None	None	None	None	None
m54284U_200831_121835/23331241/ccs	CTCAATGAGAGCTGAATGCGATCG	mm10	chr17	39848002	39846950	-	1	1048	47524	124139	ENSMUSG00000105361.1	ENSMUST00000200021.1	AY036118	AY036118-201	Known	Known	None	None	None	None	None	None
m54284U_200831_121835/50070312/ccs	AGCCATGCCCAGTTCAGAAATTAG	mm10	chr8	23139331	23148783	+	5	943	24597	64329	ENSMUSG00000031543.18	ENSMUST00000121075.7	Ank1	Ank1-208	Known	Known	None	None	None	None	None	None
m54284U_200831_121835/130089712/ccs	AGAGTCAAAAGAGATCACTTACGA	mm10	chr7	30190727	30190754	-	1	116	20707	426113	ENSMUSG00000001794.13	ENCODEMT000426113	Capns1	ENCODEMT000426113	Known	Genomic	None	None	None	None	None	None
m54284U_200831_121835/97583899/ccs	GCCACATATATCAGCATATTTAAG	mm10	chr3	141691442	141691933	+	1	492	9862	426131	ENSMUSG00000059921.15	ENCODEMT000426131	Unc5c	ENCODEMT000426131	Known	Genomic	None	None	None	None	None	None
m54284U_200901_184453/105515170/ccs	AGGCTAACGACTAGTACGTTCGAG	mm10	chr5	125390015	125385967	-	3	2343	15535	424316	ENSMUSG00000008348.9	ENCODEMT000424316	Ubc	ENCODEMT000424316	Known	NIC	None	None	None	None	None	None
m54284U_200831_121835/57016431/ccs	GCTAACGAGACAGTGCTCTATTAC	mm10	chr6	50347493	50295183	-	15	3712	17092	426128	ENSMUSG00000029822.15	ENCODEMT000426128	Osbpl3	ENCODEMT000426128	Known	ISM	Suffix	None	None	None	None	None
m54284U_200901_184453/28378254/ccs	ATCCTGTAAACCGAGATTACCTCG	mm10	chr11	87216444	87219636	+	2	1489	34007	426132	ENSMUSG00000018548.15	ENCODEMT000426132	Trim37	ENCODEMT000426132	Known	ISM	Suffix	None	None	None	None	None
m54284U_200901_184453/155322045/ccs	GACTAGTACGACTGGATTGTCTTA	mm10	chr10	128096861	128111301	+	3	885	31961	426133	ENSMUSG00000040054.16	ENCODEMT000426133	Baz2a	ENCODEMT000426133	Known	ISM	Prefix	None	None	None	None	None
m54284U_200901_184453/158466839/ccs	AATCCGTCCAAGACTAACTTACGA	mm10	chr2	83779014	83803985	+	17	2663	4974	426125	ENSMUSG00000027087.11	ENCODEMT000426125	Itgav	ENCODEMT000426125	Known	ISM	Suffix	None	None	None	None	None
m54284U_200901_184453/110231870/ccs	AAGAGATCTCTTCACATGCGATCG	mm10	chr8	23139416	23139834	+	1	576	24597	426129	ENSMUSG00000031543.18	ENCODEMT000426129	Ank1	ENCODEMT000426129	Known	Genomic	None	None	None	None	None	None
m54284U_200831_121835/35782753/ccs	CGGATTGCGAGCTGAAAATAGAAC	mm10	chr17	39848002	39846950	-	1	1053	47524	124139	ENSMUSG00000105361.1	ENSMUST00000200021.1	AY036118	AY036118-201	Known	Known	None	None	None	None	None	None
m54284U_200831_121835/90375446/ccs	AGCAGGAACGACACACGAATAATG	mm10	chr4	137568784	137570109	+	3	948	12437	426074	ENSMUSG00000028763.17	ENCODEMT000426074	Hspg2	ENCODEMT000426074	Known	ISM	Suffix	None	None	None	None	None
m54284U_200901_184453/96797723/ccs	AGTCACTAATAGCGACGACCTTTC	mm10	chr7	30195058	30190807	-	2	998	20707	426134	ENSMUSG00000001794.13	ENCODEMT000426134	Capns1	ENCODEMT000426134	Known	Genomic	None	None	None	None	None	None
m54284U_200831_121835/41550617/ccs	TGGTGGTAGCCACATAATCATGCA	mm10	chr17	39848061	39846950	-	1	1112	47524	124139	ENSMUSG00000105361.1	ENSMUST00000200021.1	AY036118	AY036118-201	Known	Known	None	None	None	None	None	None
m54284U_200901_184453/68159055/ccs	ATCATTCCGCTAACGATATAGTCG	mm10	chr9	13310216	13309203	-	1	1056	87751	426135	ENCODEMG000087751	ENCODEMT000426135	ENCODEMG000087751	ENCODEMT000426135	Antisense	Antisense	None	None	None	None	None	None
m54284U_200831_121835/157221161/ccs	TATCAGCAGTCGTAGATGGTATAC	mm10	chr15	99392986	99410039	+	10	2338	44269	114210	ENSMUSG00000023010.15	ENSMUST00000023749.14	Tmbim6	Tmbim6-201	Known	Known	None	None	None	None	None	None
m54284U_200901_184453/86770721/ccs	GATGAATCCACCTTACGGTTCTTC	mm10	chr8	23139708	23139701	+	1	151	24597	426129	ENSMUSG00000031543.18	ENCODEMT000426129	Ank1	ENCODEMT000426129	Known	Genomic	None	None	None	None	None	None
m54284U_200831_121835/45353532/ccs	GATGAATCCACCTTACGGTTCTTC	mm10	chr17	39847985	39846950	-	1	1036	47524	124139	ENSMUSG00000105361.1	ENSMUST00000200021.1	AY036118	AY036118-201	Known	Known	None	None	None	None	None	None
m54284U_200901_184453/105906886/ccs	AGTCACTAGTCTGTCACCGTTCTA	mm10	chr5	125390014	125385967	-	3	2350	15535	424316	ENSMUSG00000008348.9	ENCODEMT000424316	Ubc	ENCODEMT000424316	Known	NIC	None	None	None	None	None	None
m54284U_200831_121835/152045836/ccs	AACGCTTACTGGCATAAGGTAATA	mm10	chr1	144003236	144002659	-	1	578	2387	426136	ENSMUSG00000026360.9	ENCODEMT000426136	Rgs2	ENCODEMT000426136	Known	ISM	None	None	None	None	None	None
m54284U_200901_184453/16385580/ccs	TCTTCACACAAGACTAATATTGGC	mm10	chr4	137568784	137570028	+	3	867	12437	426074	ENSMUSG00000028763.17	ENCODEMT000426074	Hspg2	ENCODEMT000426074	Known	ISM	Suffix	None	None	None	None	None
m54284U_200831_121835/34407268/ccs	ACCACTGTATTGGCTCATATTGGC	mm10	chr6	50297862	50295802	-	1	2061	17092	426137	ENSMUSG00000029822.15	ENCODEMT000426137	Osbpl3	ENCODEMT000426137	Known	Genomic	None	None	None	None	None	None
m54284U_200831_121835/66978531/ccs	AGCCATGCACAAGCTAGCTATGCG	mm10	chr8	23139778	23140176	+	1	399	24597	426138	ENSMUSG00000031543.18	ENCODEMT000426138	Ank1	ENCODEMT000426138	Known	Genomic	None	None	None	None	None	None
m54284U_200831_121835/43255113/ccs	TATCAGCAGTCGTAGATGGTATAC	mm10	chr7	30191175	30190818	-	1	500	20707	426113	ENSMUSG00000001794.13	ENCODEMT000426113	Capns1	ENCODEMT000426113	Known	Genomic	None	None	None	None	None	None
m54284U_200901_184453/57017653/ccs	ATTGGCTCCGACTGGACGTGGTTG	mm10	chr9	13309649	13310952	+	1	1337	26755	69906	ENSMUSG00000111212.1	ENSMUST00000213137.1	Gm47087	Gm47087-201	Known	Known	None	None	None	None	None	None
m54284U_200831_121835/160041362/ccs	GATGAATCCTGAGCCATGGTATAC	mm10	chr15	99392986	99410045	+	10	2344	44269	114210	ENSMUSG00000023010.15	ENSMUST00000023749.14	Tmbim6	Tmbim6-201	Known	Known	None	None	None	None	None	None
m54284U_200831_121835/13961877/ccs	GCCACATATATCAGCATCTATTAC	mm10	chr3	141707915	141708867	+	1	953	9862	426139	ENSMUSG00000059921.15	ENCODEMT000426139	Unc5c	ENCODEMT000426139	Known	Genomic	None	None	None	None	None	None
m54284U_200831_121835/151781602/ccs	CAAGACTACTGTAGCCACGCCGGC	mm10	chr10	128096868	128118600	+	11	2309	31961	426140	ENSMUSG00000040054.16	ENCODEMT000426140	Baz2a	ENCODEMT000426140	Known	ISM	Prefix	None	None	None	None	None
m54284U_200901_184453/38995793/ccs	CAGATCTGGAGTTAGCCGAACGTC	mm10	chr6	50296924	50296279	-	1	531	17092	426137	ENSMUSG00000029822.15	ENCODEMT000426137	Osbpl3	ENCODEMT000426137	Known	Genomic	None	None	None	None	None	None
m54284U_200831_121835/51315110/ccs	CATACCAAAACGTGATAGGTAATA	mm10	chr17	39847985	39846950	-	1	1036	47524	124139	ENSMUSG00000105361.1	ENSMUST00000200021.1	AY036118	AY036118-201	Known	Known	None	None	None	None	None	None
m54284U_200901_184453/74121879/ccs	ACATTGGCAGTGGTCAACTTACGA	mm10	chr9	13310096	13310860	+	1	765	26755	69906	ENSMUSG00000111212.1	ENSMUST00000213137.1	Gm47087	Gm47087-201	Known	Known	None	None	None	None	None	None
m54284U_200901_184453/157418708/ccs	TAGGATGAATGCCTAAACGCCGGC	mm10	chr7	30191185	30190818	-	1	510	20707	426113	ENSMUSG00000001794.13	ENCODEMT000426113	Capns1	ENCODEMT000426113	Known	Genomic	None	None	None	None	None	None
m54284U_200901_184453/158992172/ccs	GACAGTGCGCGAGTAAACTTACGA	mm10	chr2	83783316	83788221	+	1	4961	4974	426141	ENSMUSG00000027087.11	ENCODEMT000426141	Itgav	ENCODEMT000426141	Known	Genomic	None	None	None	None	None	None
m54284U_200831_121835/150405519/ccs	CAGCGTTAACACAGAACGTTCGAG	mm10	chr11	87218282	87220684	+	1	2403	34007	426142	ENSMUSG00000018548.15	ENCODEMT000426142	Trim37	ENCODEMT000426142	Known	Genomic	None	None	None	None	None	None
m54284U_200901_184453/723464/ccs	ACACAGAAGACAGTGCGCTTATAG	mm10	chr6	50296744	50296291	-	1	339	17092	426137	ENSMUSG00000029822.15	ENCODEMT000426137	Osbpl3	ENCODEMT000426137	Known	Genomic	None	None	None	None	None	None
m54284U_200831_121835/111476754/ccs	CCTAATCCAAGGTACAATAAGCTC	mm10	chr1	144003966	144002851	-	1	1394	2387	426136	ENSMUSG00000026360.9	ENCODEMT000426136	Rgs2	ENCODEMT000426136	Known	ISM	None	None	None	None	None	None
m54284U_200831_121835/51447981/ccs	AACTCACCAAGGTACAGAATAATG	mm10	chr17	39847985	39846950	-	1	1036	47524	124139	ENSMUSG00000105361.1	ENSMUST00000200021.1	AY036118	AY036118-201	Known	Known	None	None	None	None	None	None
m54284U_200901_184453/80413156/ccs	AAGGACACAAGGTACAGTGGGTTC	mm10	chr9	13310096	13310842	+	1	747	26755	69906	ENSMUSG00000111212.1	ENSMUST00000213137.1	Gm47087	Gm47087-201	Known	Known	None	None	None	None	None	None
m54284U_200901_184453/106760420/ccs	CCGAAGTAAAACATCGTTACCTCG	mm10	chr5	125389754	125385971	-	2	2352	15535	40777	ENSMUSG00000008348.9	ENSMUST00000136312.1	Ubc	Ubc-202	Known	Known	None	None	None	None	None	None
m54284U_200901_184453/35783938/ccs	AGTCACTAGAGTTAGCCTGCTTTG	mm10	chr4	137568784	137570128	+	3	968	12437	426074	ENSMUSG00000028763.17	ENCODEMT000426074	Hspg2	ENCODEMT000426074	Known	ISM	Suffix	None	None	None	None	None
m54284U_200831_121835/172820299/ccs	TGGTGGTATCCGTCTACCGTTCTA	mm10	chr15	99392986	99410047	+	10	2346	44269	114210	ENSMUSG00000023010.15	ENSMUST00000023749.14	Tmbim6	Tmbim6-201	Known	Known	None	None	None	None	None	None
m54284U_200901_184453/121570010/ccs	ACATTGGCAGTGGTCAACTTACGA	mm10	chr9	13310096	13310860	+	1	765	26755	69906	ENSMUSG00000111212.1	ENSMUST00000213137.1	Gm47087	Gm47087-201	Known	Known	None	None	None	None	None	None
m54284U_200901_184453/80938807/ccs	CTGTAGCCAGCCATGCACGTTAAC	mm10	chr7	30192344	30191895	-	1	450	20707	426143	ENSMUSG00000001794.13	ENCODEMT000426143	Capns1	ENCODEMT000426143	Known	Genomic	None	None	None	None	None	None
m54284U_200831_121835/167969560/ccs	CAACCACAACTATGCACATGATCA	mm10	chr6	50327470	50296441	-	10	1889	17092	426144	ENSMUSG00000029822.15	ENCODEMT000426144	Osbpl3	ENCODEMT000426144	Known	ISM	Suffix	None	None	None	None	None
m54284U_200831_121835/65077509/ccs	AAGGTACAAATCCGTCATCATGCA	mm10	chr17	39847474	39846950	-	1	525	47524	124139	ENSMUSG00000105361.1	ENSMUST00000200021.1	AY036118	AY036118-201	Known	Known	None	None	None	None	None	None
m54284U_200901_184453/154141524/ccs	ACATTGGCAGTGGTCACGTTCGAG	mm10	chr9	13310096	13312457	+	1	2379	26755	69906	ENSMUSG00000111212.1	ENSMUST00000213137.1	Gm47087	Gm47087-201	Known	Known	None	None	None	None	None	None
m54284U_200831_121835/154338922/ccs	CAAGACTACTGTAGCCACGCCGGC	mm10	chr10	128096380	128118655	+	11	2309	31961	426140	ENSMUSG00000040054.16	ENCODEMT000426140	Baz2a	ENCODEMT000426140	Known	ISM	Prefix	None	None	None	None	None
m54284U_200901_184453/144245759/ccs	CAGCGTTAACACAGAACGTTCGAG	mm10	chr11	87218258	87220683	+	1	2403	34007	426142	ENSMUSG00000018548.15	ENCODEMT000426142	Trim37	ENCODEMT000426142	Known	Genomic	None	None	None	None	None	None
m54284U_200901_184453/107152292/ccs	CACTTCGAGAATCTGAGCCTGCAA	mm10	chr5	125388190	125386040	-	1	2295	15535	424211	ENSMUSG00000008348.9	ENCODEMT000424211	Ubc	ENCODEMT000424211	Known	Genomic	None	None	None	None	None	None
m54284U_200901_184453/33753218/ccs	AAGGACACAAGGTACAGTGGGTTC	mm10	chr9	13310096	13310842	+	1	747	26755	69906	ENSMUSG00000111212.1	ENSMUST00000213137.1	Gm47087	Gm47087-201	Known	Known	None	None	None	None	None	None
m54284U_200831_121835/101319592/ccs	ACTATGCACGCTGATCATTCATGG	mm10	chr3	141736403	141734165	-	1	2239	87752	426145	ENCODEMG000087752	ENCODEMT000426145	ENCODEMG000087752	ENCODEMT000426145	Antisense	Antisense	None	None	None	None	None	None
m54284U_200831_121835/74121316/ccs	TCCGTCTACATCAAGTATCATGCA	mm10	chr17	39847949	39846950	-	1	1000	47524	124139	ENSMUSG00000105361.1	ENSMUST00000200021.1	AY036118	AY036118-201	Known	Known	None	None	None	None	None	None
m54284U_200901_184453/132121221/ccs	CCTCTATCCACTTCGAACTTACGA	mm10	chr2	83784249	83785366	+	1	1625	4974	426141	ENSMUSG00000027087.11	ENCODEMT000426141	Itgav	ENCODEMT000426141	Known	Genomic	None	None	None	None	None	None
m54284U_200901_184453/2033911/ccs	ACGCTCGACCTCTATCTTACCTCG	mm10	chr15	99392986	99410045	+	10	2344	44269	114210	ENSMUSG00000023010.15	ENSMUST00000023749.14	Tmbim6	Tmbim6-201	Known	Known	None	None	None	None	None	None
m54284U_200901_184453/38996153/ccs	AGTCACTAGTCTGTCAGCTGCATG	mm10	chr4	137568784	137570117	+	3	956	12437	426074	ENSMUSG00000028763.17	ENCODEMT000426074	Hspg2	ENCODEMT000426074	Known	ISM	Suffix	None	None	None	None	None
m54284U_200901_184453/84476514/ccs	AAGAGATCGCTAACGAGCAAATTC	mm10	chr7	30192388	30192162	-	1	518	20707	426143	ENSMUSG00000001794.13	ENCODEMT000426143	Capns1	ENCODEMT000426143	Known	Genomic	None	None	None	None	None	None
m54284U_200831_121835/45483679/ccs	AATGTTGCGAACAGGCAGGTAATA	mm10	chr8	23141162	23148813	+	3	726	24597	426146	ENSMUSG00000031543.18	ENCODEMT000426146	Ank1	ENCODEMT000426146	Known	ISM	Suffix	None	None	None	None	None
m54284U_200831_121835/98764802/ccs	GACAGTGCGCCACATAGTTTGTGA	mm10	chr1	144004149	144003315	-	1	811	2387	426147	ENSMUSG00000026360.9	ENCODEMT000426147	Rgs2	ENCODEMT000426147	Known	Genomic	None	None	None	None	None	None
m54284U_200831_121835/75498010/ccs	ATCATTCCTATCAGCAACCGTACG	mm10	chr17	39847985	39846950	-	1	1036	47524	124139	ENSMUSG00000105361.1	ENSMUST00000200021.1	AY036118	AY036118-201	Known	Known	None	None	None	None	None	None
m54284U_200901_184453/162006053/ccs	GATGAATCAGTGGTCACGCGACTA	mm10	chr9	13310097	13310360	+	1	264	26755	69906	ENSMUSG00000111212.1	ENSMUST00000213137.1	Gm47087	Gm47087-201	Known	Known	None	None	None	None	None	None
m54284U_200901_184453/26869793/ccs	TAGGATGAAAGGTACATTACCTCG	mm10	chr11	87218598	87219482	+	1	862	34007	426142	ENSMUSG00000018548.15	ENCODEMT000426142	Trim37	ENCODEMT000426142	Known	Genomic	None	None	None	None	None	None
m54284U_200901_184453/69798150/ccs	ACAAGCTAACATTGGCGTGCTAGC	mm10	chr6	50297217	50296661	-	1	442	17092	426137	ENSMUSG00000029822.15	ENCODEMT000426137	Osbpl3	ENCODEMT000426137	Known	Genomic	None	None	None	None	None	None
m54284U_200901_184453/108134527/ccs	CTCAATGACAAGACTAACGCCGGC	mm10	chr5	125388190	125386040	-	1	2295	15535	424211	ENSMUSG00000008348.9	ENCODEMT000424211	Ubc	ENCODEMT000424211	Known	Genomic	None	None	None	None	None	None
m54284U_200901_184453/7340697/ccs	CAAGACTACTGTAGCCACGCCGGC	mm10	chr10	128096380	128118655	+	11	2309	31961	426140	ENSMUSG00000040054.16	ENCODEMT000426140	Baz2a	ENCODEMT000426140	Known	ISM	Prefix	None	None	None	None	None
m54284U_200831_121835/100533282/ccs	GCTAACGAAGATCGCAATATTGGC	mm10	chr2	83784853	83785075	+	1	726	4974	426141	ENSMUSG00000027087.11	ENCODEMT000426141	Itgav	ENCODEMT000426141	Known	Genomic	None	None	None	None	None	None
m54284U_200901_184453/99811905/ccs	GAGCTGAACCATCCTCTGGTATAC	mm10	chr7	30192243	30192218	-	1	317	20707	426143	ENSMUSG00000001794.13	ENCODEMT000426143	Capns1	ENCODEMT000426143	Known	Genomic	None	None	None	None	None	None
m54284U_200831_121835/81200549/ccs	AGCCATGCAACGCTTAATATTGGC	mm10	chr17	39848061	39846950	-	1	1112	47524	124139	ENSMUSG00000105361.1	ENSMUST00000200021.1	AY036118	AY036118-201	Known	Known	None	None	None	None	None	None
m54284U_200831_121835/107612675/ccs	GAACAGGCCAACCACAGTCATATG	mm10	chr9	13310147	13310952	+	1	806	26755	69906	ENSMUSG00000111212.1	ENSMUST00000213137.1	Gm47087	Gm47087-201	Known	Known	None	None	None	None	None	None
m54284U_200831_121835/41814625/ccs	CAAGGAGCGCTCGGTAGCTGCATG	mm10	chr11	87218773	87219225	+	1	430	34007	426142	ENSMUSG00000018548.15	ENCODEMT000426142	Trim37	ENCODEMT000426142	Known	Genomic	None	None	None	None	None	None
m54284U_200901_184453/3213404/ccs	CTAAGGTCCCGAAGTAAAACGATA	mm10	chr15	99392986	99410048	+	10	2347	44269	114210	ENSMUSG00000023010.15	ENSMUST00000023749.14	Tmbim6	Tmbim6-201	Known	Known	None	None	None	None	None	None
m54284U_200831_121835/88476175/ccs	GAGCTGAACCATCCTCTGGTATAC	mm10	chr7	30192248	30192218	-	1	322	20707	426143	ENSMUSG00000001794.13	ENCODEMT000426143	Capns1	ENCODEMT000426143	Known	Genomic	None	None	None	None	None	None
m54284U_200831_121835/82380826/ccs	ACGTATCACACTTCGAAAACGATA	mm10	chr6	50456139	50296776	-	23	3392	17092	426148	ENSMUSG00000029822.15	ENCODEMT000426148	Osbpl3	ENCODEMT000426148	Known	NIC	None	None	None	None	None	None
m54284U_200901_184453/40305230/ccs	GCCACATACGGATTGCCTATTTCA	mm10	chr9	13310181	13311042	+	1	881	26755	69906	ENSMUSG00000111212.1	ENSMUST00000213137.1	Gm47087	Gm47087-201	Known	Known	None	None	None	None	None	None
m54284U_200831_121835/84281285/ccs	AAGGACACGTCTGTCATATCCGGG	mm10	chr17	39847949	39846950	-	1	1000	47524	124139	ENSMUSG00000105361.1	ENSMUST00000200021.1	AY036118	AY036118-201	Known	Known	None	None	None	None	None	None
m54284U_200901_184453/59835371/ccs	AAGGTACAGCCACATAGTTTGTGA	mm10	chr9	13310341	13310842	+	1	502	26755	69906	ENSMUSG00000111212.1	ENSMUST00000213137.1	Gm47087	Gm47087-201	Known	Known	None	None	None	None	None	None
m54284U_200901_184453/42730308/ccs	CCTAATCCAAGGTACAACCGTACG	mm10	chr4	137568784	137569991	+	3	823	12437	426074	ENSMUSG00000028763.17	ENCODEMT000426074	Hspg2	ENCODEMT000426074	Known	ISM	Suffix	None	None	None	None	None
m54284U_200901_184453/108529116/ccs	CTGGCATAAGCCATGCGCCTGCAA	mm10	chr5	125390014	125385969	-	3	1212	15535	424257	ENSMUSG00000008348.9	ENCODEMT000424257	Ubc	ENCODEMT000424257	Known	NNC	None	None	None	None	None	None
m54284U_200901_184453/99879542/ccs	CGCATACACGCATACACCGTTCTA	mm10	chr2	83785832	83787156	+	1	1830	4974	426141	ENSMUSG00000027087.11	ENCODEMT000426141	Itgav	ENCODEMT000426141	Known	Genomic	None	None	None	None	None	None
m54284U_200831_121835/84543869/ccs	AAGAGATCTCTTCACATGCGATCG	mm10	chr17	39847474	39846950	-	1	525	47524	124139	ENSMUSG00000105361.1	ENSMUST00000200021.1	AY036118	AY036118-201	Known	Known	None	None	None	None	None	None
m54284U_200831_121835/25036693/ccs	AAACATCGAAGAGATCGAATAATG	mm10	chr9	13310484	13310953	+	1	489	26755	69906	ENSMUSG00000111212.1	ENSMUST00000213137.1	Gm47087	Gm47087-201	Known	Known	None	None	None	None	None	None
m54284U_200901_184453/2295698/ccs	TCTTCACAACAGATTCCCATCTTG	mm10	chr11	87219849	87220256	+	1	385	34007	426142	ENSMUSG00000018548.15	ENCODEMT000426142	Trim37	ENCODEMT000426142	Known	Genomic	None	None	None	None	None	None
m54284U_200901_184453/104663354/ccs	CAAGGAGCATAGCGACTACGGTTA	mm10	chr6	50297218	50296661	-	1	443	17092	426137	ENSMUSG00000029822.15	ENCODEMT000426137	Osbpl3	ENCODEMT000426137	Known	Genomic	None	None	None	None	None	None
m54284U_200901_184453/30605794/ccs	ACACGACCCACTTCGACATTTGGA	mm10	chr9	13310484	13311035	+	1	571	26755	69906	ENSMUSG00000111212.1	ENSMUST00000213137.1	Gm47087	Gm47087-201	Known	Known	None	None	None	None	None	None
m54284U_200901_184453/5245148/ccs	ATCATTCCGCTAACGAATTCATGG	mm10	chr15	99392986	99407582	+	9	774	44269	425916	ENSMUSG00000023010.15	ENCODEMT000425916	Tmbim6	ENCODEMT000425916	Known	ISM	Prefix	None	None	None	None	None
m54284U_200901_184453/57541140/ccs	AAGGACACCAGCGTTACCATCTTG	mm10	chr7	30193687	30192188	-	3	1101	20707	426149	ENSMUSG00000001794.13	ENCODEMT000426149	Capns1	ENCODEMT000426149	Known	ISM	Prefix	None	None	None	None	None
m54284U_200901_184453/178652868/ccs	CAGCGTTAACACAGAACGTTCGAG	mm10	chr10	128096868	128099214	+	1	2347	31961	426150	ENSMUSG00000040054.16	ENCODEMT000426150	Baz2a	ENCODEMT000426150	Known	Genomic	None	None	None	None	None	None
m54284U_200901_184453/2360650/ccs	GATAGACAAAGACGGAGTGCTAGC	mm10	chr1	144397039	144396830	-	1	210	87753	426151	ENCODEMG000087753	ENCODEMT000426151	ENCODEMG000087753	ENCODEMT000426151	Intergenic	Intergenic	None	None	None	None	None	None
m54284U_200831_121835/96929163/ccs	AACGTGATAGCAGGAAATCTATAA	mm10	chr17	39848004	39846950	-	1	1066	47524	124139	ENSMUSG00000105361.1	ENSMUST00000200021.1	AY036118	AY036118-201	Known	Known	None	None	None	None	None	None
m54284U_200831_121835/152176590/ccs	ACAGCAGAAATCCGTCTGGCGCGC	mm10	chr3	141753620	141753818	+	1	199	9862	426152	ENSMUSG00000059921.15	ENCODEMT000426152	Unc5c	ENCODEMT000426152	Known	Genomic	None	None	None	None	None	None
m54284U_200901_184453/63245046/ccs	AGAGTCAACAATGGAAACCGTACG	mm10	chr9	13310484	13310911	+	1	447	26755	69906	ENSMUSG00000111212.1	ENSMUST00000213137.1	Gm47087	Gm47087-201	Known	Known	None	None	None	None	None	None
m54284U_200901_184453/33097344/ccs	TGGTGGTACGGATTGCGAATAATG	mm10	chr11	87220459	87220612	+	1	131	34007	426142	ENSMUSG00000018548.15	ENCODEMT000426142	Trim37	ENCODEMT000426142	Known	Genomic	None	None	None	None	None	None
m54284U_200901_184453/173935258/ccs	ACGTATCACACTTCGAAAACGATA	mm10	chr6	50299363	50296776	-	2	434	17092	45060	ENSMUSG00000029822.15	ENSMUST00000141466.1	Osbpl3	Osbpl3-207	Known	Known	None	None	None	None	None	None
m54284U_200901_184453/58132666/ccs	AACGCTTAAGCAGGAAATTCATGG	mm10	chr4	137568784	137570628	+	3	1319	12437	426074	ENSMUSG00000028763.17	ENCODEMT000426074	Hspg2	ENCODEMT000426074	Known	ISM	Suffix	None	None	None	None	None
m54284U_200831_121835/158664778/ccs	GTGTTCTAAGCACCTCTCTTAATC	mm10	chr2	83785932	83785917	+	1	475	4974	426141	ENSMUSG00000027087.11	ENCODEMT000426141	Itgav	ENCODEMT000426141	Known	Genomic	None	None	None	None	None	None
m54284U_200831_121835/98437525/ccs	AGTACAAGTCCGTCTACGAACGTC	mm10	chr17	39847985	39846950	-	1	1036	47524	124139	ENSMUSG00000105361.1	ENSMUST00000200021.1	AY036118	AY036118-201	Known	Known	None	None	None	None	None	None
m54284U_200901_184453/108593551/ccs	CAAGACTACACCTTACAAACGATA	mm10	chr5	125390007	125385967	-	3	2342	15535	424316	ENSMUSG00000008348.9	ENCODEMT000424316	Ubc	ENCODEMT000424316	Known	NIC	None	None	None	None	None	None
m54284U_200901_184453/167971211/ccs	ACAAGCTAGATAGACAAGGTAATA	mm10	chr8	23141650	23148813	+	2	604	24597	426153	ENSMUSG00000031543.18	ENCODEMT000426153	Ank1	ENCODEMT000426153	Known	ISM	Suffix	None	None	None	None	None
m54284U_200901_184453/7013386/ccs	ATCATTCCTATCAGCAATAAGCTC	mm10	chr15	99392986	99410026	+	10	2325	44269	114210	ENSMUSG00000023010.15	ENSMUST00000023749.14	Tmbim6	Tmbim6-201	Known	Known	None	None	None	None	None	None
m54284U_200901_184453/106695203/ccs	GCTAACGAAGATCGCATGTCTGAA	mm10	chr9	13310484	13311042	+	1	578	26755	69906	ENSMUSG00000111212.1	ENSMUST00000213137.1	Gm47087	Gm47087-201	Known	Known	None	None	None	None	None	None
m54284U_200831_121835/98634122/ccs	GATGAATCTCTTCACATATCCGGG	mm10	chr17	39847935	39846950	-	1	986	47524	124139	ENSMUSG00000105361.1	ENSMUST00000200021.1	AY036118	AY036118-201	Known	Known	None	None	None	None	None	None
m54284U_200901_184453/37422532/ccs	CTGAGCCAAACTCACCAAACGATA	mm10	chr6	50456145	50296802	-	24	3480	17092	426154	ENSMUSG00000029822.15	ENCODEMT000426154	Osbpl3	ENCODEMT000426154	Known	NIC	None	None	None	None	None	None
m54284U_200901_184453/91162294/ccs	CGACTGGATGGTGGTACGTCTAGG	mm10	chr2	83786340	83786883	+	1	1049	4974	426141	ENSMUSG00000027087.11	ENCODEMT000426141	Itgav	ENCODEMT000426141	Known	Genomic	None	None	None	None	None	None
m54284U_200831_121835/104596491/ccs	CAAGGAGCAAACATCGCGAACGTC	mm10	chr17	39847985	39846950	-	1	1036	47524	124139	ENSMUSG00000105361.1	ENSMUST00000200021.1	AY036118	AY036118-201	Known	Known	None	None	None	None	None	None
m54284U_200901_184453/61539810/ccs	TGGTGGTATCCGTCTACCGTTCTA	mm10	chr4	137568784	137570629	+	3	1314	12437	426074	ENSMUSG00000028763.17	ENCODEMT000426074	Hspg2	ENCODEMT000426074	Known	ISM	Suffix	None	None	None	None	None
m54284U_200901_184453/21301848/ccs	ACAGCAGAACGTATCATGGGCATC	mm10	chr7	30195066	30192383	-	3	1506	20707	426155	ENSMUSG00000001794.13	ENCODEMT000426155	Capns1	ENCODEMT000426155	Known	NIC	None	None	None	None	None	None
m54284U_200831_121835/37029037/ccs	TGAAGAGAAAACATCGAAACGATA	mm10	chr9	13312003	13312521	+	1	519	26755	69906	ENSMUSG00000111212.1	ENSMUST00000213137.1	Gm47087	Gm47087-201	Known	Known	None	None	None	None	None	None
m54284U_200901_184453/96142840/ccs	CCATCCTCCGCTGATCGTGGGTTC	mm10	chr11	87221835	87222820	+	1	986	87754	426156	ENCODEMG000087754	ENCODEMT000426156	ENCODEMG000087754	ENCODEMT000426156	Intergenic	Intergenic	None	None	None	None	None	None
m54284U_200901_184453/9766871/ccs	GATGAATCCTGAGCCATGGTATAC	mm10	chr15	99392986	99410045	+	10	2344	44269	114210	ENSMUSG00000023010.15	ENSMUST00000023749.14	Tmbim6	Tmbim6-201	Known	Known	None	None	None	None	None	None
m54284U_200831_121835/110821834/ccs	ATGCCTAAAGTCACTAATCATGCA	mm10	chr17	39848059	39846950	-	1	1110	47524	124139	ENSMUSG00000105361.1	ENSMUST00000200021.1	AY036118	AY036118-201	Known	Known	None	None	None	None	None	None
m54284U_200901_184453/100925682/ccs	GTACGCAATCCGTCTAGAGGTTGA	mm10	chr10	128096390	128110849	+	3	423	31961	426133	ENSMUSG00000040054.16	ENCODEMT000426133	Baz2a	ENCODEMT000426133	Known	ISM	Prefix	None	None	None	None	None
m54284U_200831_121835/104597430/ccs	GATGAATCAGTGGTCAGAATAATG	mm10	chr2	83786386	83786664	+	1	784	4974	426141	ENSMUSG00000027087.11	ENCODEMT000426141	Itgav	ENCODEMT000426141	Known	Genomic	None	None	None	None	None	None
m54284U_200831_121835/55050486/ccs	TATCAGCAGTCGTAGATGGTATAC	mm10	chr6	50456151	50296828	-	23	3347	17092	426148	ENSMUSG00000029822.15	ENCODEMT000426148	Osbpl3	ENCODEMT000426148	Known	NIC	None	None	None	None	None	None
m54284U_200831_121835/6358497/ccs	AAGAGATCTGGAACAATGGGCATC	mm10	chr3	141771119	141789933	+	4	518	9862	426157	ENSMUSG00000059921.15	ENCODEMT000426157	Unc5c	ENCODEMT000426157	Known	ISM	None	None	None	None	None	None
m54284U_200901_184453/113444728/ccs	AGGCTAACGACTAGTACGTTCGAG	mm10	chr5	125389754	125385971	-	2	2352	15535	40777	ENSMUSG00000008348.9	ENSMUST00000136312.1	Ubc	Ubc-202	Known	Known	None	None	None	None	None	None
m54284U_200901_184453/38733374/ccs	ACAGCAGAACGTATCAATCCGCGA	mm10	chr6	50455844	50296805	-	20	2515	17092	426158	ENSMUSG00000029822.15	ENCODEMT000426158	Osbpl3	ENCODEMT000426158	Known	NNC	None	None	None	None	None	None
m54284U_200831_121835/144310928/ccs	TGAAGAGAAAACATCGAAACGATA	mm10	chr9	13312003	13312521	+	1	519	26755	69906	ENSMUSG00000111212.1	ENSMUST00000213137.1	Gm47087	Gm47087-201	Known	Known	None	None	None	None	None	None
m54284U_200901_184453/82839410/ccs	AGATCGCAGTGTTCTACTGCTTTG	mm10	chr4	137568784	137570124	+	3	956	12437	426074	ENSMUSG00000028763.17	ENCODEMT000426074	Hspg2	ENCODEMT000426074	Known	ISM	Suffix	None	None	None	None	None
m54284U_200831_121835/167248280/ccs	GCCACATACCTCCTGATACGGTTA	mm10	chr9	13312253	13312495	+	1	243	26755	69906	ENSMUSG00000111212.1	ENSMUST00000213137.1	Gm47087	Gm47087-201	Known	Known	None	None	None	None	None	None
m54284U_200901_184453/39782185/ccs	TGAAGAGAAAACATCGAAACGATA	mm10	chr15	99392986	99410048	+	10	2347	44269	114210	ENSMUSG00000023010.15	ENSMUST00000023749.14	Tmbim6	Tmbim6-201	Known	Known	None	None	None	None	None	None
m54284U_200831_121835/123340429/ccs	TTCACGCACAACCACATATCCGGG	mm10	chr17	39847980	39846950	-	1	1031	47524	124139	ENSMUSG00000105361.1	ENSMUST00000200021.1	AY036118	AY036118-201	Known	Known	None	None	None	None	None	None
m54284U_200901_184453/124125787/ccs	AACGCTTAAGCAGGAAATTCATGG	mm10	chr2	83786427	83787623	+	1	1726	4974	426141	ENSMUSG00000027087.11	ENCODEMT000426141	Itgav	ENCODEMT000426141	Known	Genomic	None	None	None	None	None	None
m54284U_200901_184453/91620399/ccs	AACTCACCGATGAATCCGAACGTC	mm10	chr8	23141683	23142045	+	1	363	24597	426159	ENSMUSG00000031543.18	ENCODEMT000426159	Ank1	ENCODEMT000426159	Known	Genomic	None	None	None	None	None	None
m54284U_200901_184453/72418994/ccs	AACAACCATATCAGCAATAAGCTC	mm10	chr6	50456096	50296805	-	23	3335	17092	426160	ENSMUSG00000029822.15	ENCODEMT000426160	Osbpl3	ENCODEMT000426160	Known	NIC	None	None	None	None	None	None
m54284U_200831_121835/163383432/ccs	CAGCGTTACACCTTACTGGCGCGC	mm10	chr1	145818051	145817591	-	1	461	87755	426161	ENCODEMG000087755	ENCODEMT000426161	ENCODEMG000087755	ENCODEMT000426161	Intergenic	Intergenic	None	None	None	None	None	None
m54284U_200831_121835/196745/ccs	TGGTGGTATCCGTCTACCGTTCTA	mm10	chr10	128096880	128116754	+	10	2251	31961	426162	ENSMUSG00000040054.16	ENCODEMT000426162	Baz2a	ENCODEMT000426162	Known	NIC	None	None	None	None	None	None
m54284U_200831_121835/132581039/ccs	AGATGTACGGTGCGAAATCATGCA	mm10	chr17	39848061	39846950	-	1	1112	47524	124139	ENSMUSG00000105361.1	ENSMUST00000200021.1	AY036118	AY036118-201	Known	Known	None	None	None	None	None	None
m54284U_200901_184453/114163961/ccs	TGAAGAGAAAACATCGAAACGATA	mm10	chr5	125389754	125385971	-	2	2352	15535	40777	ENSMUSG00000008348.9	ENSMUST00000136312.1	Ubc	Ubc-202	Known	Known	None	None	None	None	None	None
m54284U_200901_184453/25692693/ccs	CAAGACTACACCTTACAAACGATA	mm10	chr9	13313177	13316337	+	1	3161	26754	426163	ENSMUSG00000031925.17	ENCODEMT000426163	Maml2	ENCODEMT000426163	Known	Genomic	None	None	None	None	None	None
m54284U_200831_121835/18416335/ccs	CTCAATGAGAGCTGAATGCGATCG	mm10	chr7	30195057	30192567	-	4	336	20707	426164	ENSMUSG00000001794.13	ENCODEMT000426164	Capns1	ENCODEMT000426164	Known	ISM	Prefix	None	None	None	None	None
m54284U_200901_184453/151060803/ccs	GCCAAGACTCCGTCTAGCTTATAG	mm10	chr4	137568784	137570111	+	3	922	12437	426074	ENSMUSG00000028763.17	ENCODEMT000426074	Hspg2	ENCODEMT000426074	Known	ISM	Suffix	None	None	None	None	None
m54284U_200901_184453/17761208/ccs	CCTCTATCAGATGTACTTATTCTG	mm10	chr2	83787292	83787157	+	1	355	4974	426141	ENSMUSG00000027087.11	ENCODEMT000426141	Itgav	ENCODEMT000426141	Known	Genomic	None	None	None	None	None	None
m54284U_200831_121835/162465124/ccs	AGTGGTCAAGTACAAGTATCCGGG	mm10	chr8	23142566	23143292	+	1	715	24601	64336	ENSMUSG00000070084.3	ENSMUST00000093576.3	Mir486	Mir486-201	Known	Known	None	None	None	None	None	None
m54284U_200831_121835/134153776/ccs	AGATGTACGGTGCGAAATCATGCA	mm10	chr17	39848061	39846950	-	1	1112	47524	124139	ENSMUSG00000105361.1	ENSMUST00000200021.1	AY036118	AY036118-201	Known	Known	None	None	None	None	None	None
m54284U_200901_184453/45679885/ccs	GAATCTGACACTTCGATCGTTTCG	mm10	chr15	99392986	99405765	+	5	418	44269	426165	ENSMUSG00000023010.15	ENCODEMT000426165	Tmbim6	ENCODEMT000426165	Known	ISM	Prefix	None	None	None	None	None
m54284U_200831_121835/162071524/ccs	GGTGCGAAGATAGACACGTTCGAG	mm10	chr3	141785278	141786431	+	1	1154	9862	426166	ENSMUSG00000059921.15	ENCODEMT000426166	Unc5c	ENCODEMT000426166	Known	Genomic	None	None	None	None	None	None
m54284U_200901_184453/98961424/ccs	TATCAGCAGTCGTAGATGGTATAC	mm10	chr6	50456151	50296828	-	23	3353	17092	426148	ENSMUSG00000029822.15	ENCODEMT000426148	Osbpl3	ENCODEMT000426148	Known	NIC	None	None	None	None	None	None
m54284U_200831_121835/25887708/ccs	CCATCCTCCGCTGATCGTGGGTTC	mm10	chr11	87221835	87222820	+	1	986	87754	426156	ENCODEMG000087754	ENCODEMT000426156	ENCODEMG000087754	ENCODEMT000426156	Intergenic	Intergenic	None	None	None	None	None	None
m54284U_200901_184453/49611844/ccs	CACCTTACATCCTGTATTACCTCG	mm10	chr2	83787904	83787872	+	1	458	4974	426141	ENSMUSG00000027087.11	ENCODEMT000426141	Itgav	ENCODEMT000426141	Known	Genomic	None	None	None	None	None	None
m54284U_200901_184453/114820224/ccs	AGAGTCAAAAGAGATCCGTTCGAG	mm10	chr5	125387809	125386040	-	1	1914	15535	424211	ENSMUSG00000008348.9	ENCODEMT000424211	Ubc	ENCODEMT000424211	Known	Genomic	None	None	None	None	None	None
m54284U_200831_121835/40043850/ccs	TGGTGGTATCCGTCTACCGTTCTA	mm10	chr10	128096380	128116759	+	10	2253	31961	426162	ENSMUSG00000040054.16	ENCODEMT000426162	Baz2a	ENCODEMT000426162	Known	NIC	None	None	None	None	None	None
m54284U_200901_184453/64684170/ccs	CGCATACAATCATTCCTAATACGC	mm10	chr8	23142753	23143320	+	1	568	24597	426167	ENSMUSG00000031543.18	ENCODEMT000426167	Ank1	ENCODEMT000426167	Known	Genomic	None	None	None	None	None	None
m54284U_200831_121835/139921353/ccs	AGATCGCAAGGCTAACGTCCGTAG	mm10	chr17	39847985	39846950	-	1	1036	47524	124139	ENSMUSG00000105361.1	ENSMUST00000200021.1	AY036118	AY036118-201	Known	Known	None	None	None	None	None	None
m54284U_200831_121835/59902703/ccs	CAAGACTACACCTTACAAACGATA	mm10	chr9	13313177	13316337	+	1	3161	26754	426163	ENSMUSG00000031925.17	ENCODEMT000426163	Maml2	ENCODEMT000426163	Known	Genomic	None	None	None	None	None	None
m54284U_200901_184453/110168469/ccs	ACAGCAGAACGTATCAATCCGCGA	mm10	chr6	50456171	50296805	-	20	2525	17092	426158	ENSMUSG00000029822.15	ENCODEMT000426158	Osbpl3	ENCODEMT000426158	Known	NNC	None	None	None	None	None	None
m54284U_200831_121835/133367834/ccs	CAAGACTACACCTTACAAACGATA	mm10	chr9	13313355	13313590	+	1	236	26754	426163	ENSMUSG00000031925.17	ENCODEMT000426163	Maml2	ENCODEMT000426163	Known	Genomic	None	None	None	None	None	None
m54284U_200831_121835/150735650/ccs	AATGTTGCAAGACGGAGTCATATG	mm10	chr4	137568785	137569992	+	3	823	12437	426074	ENSMUSG00000028763.17	ENCODEMT000426074	Hspg2	ENCODEMT000426074	Known	ISM	Suffix	None	None	None	None	None
m54284U_200831_121835/140183036/ccs	GTACGCAACCAGTTCAACGTTAAC	mm10	chr17	39847985	39846950	-	1	1036	47524	124139	ENSMUSG00000105361.1	ENSMUST00000200021.1	AY036118	AY036118-201	Known	Known	None	None	None	None	None	None
m54284U_200831_121835/41879558/ccs	TCCGTCTACATCAAGTATCATGCA	mm10	chr2	83788042	83788729	+	1	1165	4974	426141	ENSMUSG00000027087.11	ENCODEMT000426141	Itgav	ENCODEMT000426141	Known	Genomic	None	None	None	None	None	None
m54284U_200901_184453/116984209/ccs	AGTCACTAAGATGTACAATTTCTC	mm10	chr5	125387139	125386040	-	1	1244	15535	424211	ENSMUSG00000008348.9	ENCODEMT000424211	Ubc	ENCODEMT000424211	Known	Genomic	None	None	None	None	None	None
m54284U_200831_121835/22284919/ccs	CAGCGTTAACACAGAAACTTACGA	mm10	chr11	87222776	87226127	+	1	3352	87754	426156	ENCODEMG000087754	ENCODEMT000426156	ENCODEMG000087754	ENCODEMT000426156	Intergenic	Intergenic	None	None	None	None	None	None
m54284U_200831_121835/139001951/ccs	AGTCACTAGTCTGTCACCGTTCTA	mm10	chr9	13313784	13316651	+	1	2868	26754	426163	ENSMUSG00000031925.17	ENCODEMT000426163	Maml2	ENCODEMT000426163	Known	Genomic	None	None	None	None	None	None
m54284U_200901_184453/105383098/ccs	CGACTGGAACACGACCGAAATTAG	mm10	chr9	13314097	13314448	+	1	352	26754	426163	ENSMUSG00000031925.17	ENCODEMT000426163	Maml2	ENCODEMT000426163	Known	Genomic	None	None	None	None	None	None
m54284U_200901_184453/68552841/ccs	ATAGCGACCGACTGGAAGGTAATA	mm10	chr8	23142773	23143200	+	1	473	24597	426167	ENSMUSG00000031543.18	ENCODEMT000426167	Ank1	ENCODEMT000426167	Known	Genomic	None	None	None	None	None	None
m54284U_200831_121835/88998562/ccs	ACAGCAGAACGTATCAATCCGCGA	mm10	chr6	50456171	50296805	-	20	2525	17092	426158	ENSMUSG00000029822.15	ENCODEMT000426158	Osbpl3	ENCODEMT000426158	Known	NNC	None	None	None	None	None	None
m54284U_200901_184453/129500001/ccs	CGACACACAAGGTACATGGGCATC	mm10	chr7	30195050	30193188	-	2	959	20707	54032	ENSMUSG00000001794.13	ENSMUST00000146852.1	Capns1	Capns1-206	Known	Known	None	None	None	None	None	None
m54284U_200831_121835/150865104/ccs	CACTTCGAATCCTGTAGTCATATG	mm10	chr10	128096399	128110866	+	3	431	31961	426133	ENSMUSG00000040054.16	ENCODEMT000426133	Baz2a	ENCODEMT000426133	Known	ISM	Prefix	None	None	None	None	None
m54284U_200831_121835/127076381/ccs	GCTAACGAGACAGTGCTCTATTAC	mm10	chr9	13314708	13316337	+	1	1630	26754	426163	ENSMUSG00000031925.17	ENCODEMT000426163	Maml2	ENCODEMT000426163	Known	Genomic	None	None	None	None	None	None
m54284U_200901_184453/163250602/ccs	AATGTTGCCCATCCTCCTTTGGTC	mm10	chr1	145936658	145935870	-	1	789	87756	426168	ENCODEMG000087756	ENCODEMT000426168	ENCODEMG000087756	ENCODEMT000426168	Intergenic	Intergenic	None	None	None	None	None	None
m54284U_200831_121835/82316102/ccs	TCTTCACACTGTAGCCCGTTCGAG	mm10	chr2	83788228	83787872	+	1	134	4974	426141	ENSMUSG00000027087.11	ENCODEMT000426141	Itgav	ENCODEMT000426141	Known	Genomic	None	None	None	None	None	None
m54284U_200901_184453/48826832/ccs	ATAGCGACCGACTGGAAGGTAATA	mm10	chr8	23142773	23143202	+	1	475	24597	426167	ENSMUSG00000031543.18	ENCODEMT000426167	Ank1	ENCODEMT000426167	Known	Genomic	None	None	None	None	None	None
m54284U_200901_184453/46007188/ccs	CAGCGTTAACACAGAACGTTCGAG	mm10	chr15	99392986	99410045	+	10	2344	44269	114210	ENSMUSG00000023010.15	ENSMUST00000023749.14	Tmbim6	Tmbim6-201	Known	Known	None	None	None	None	None	None
m54284U_200831_121835/142017743/ccs	GATGAATCCACCTTACGGTTCTTC	mm10	chr17	39847731	39846950	-	1	782	47524	124139	ENSMUSG00000105361.1	ENSMUST00000200021.1	AY036118	AY036118-201	Known	Known	None	None	None	None	None	None
m54284U_200901_184453/126421389/ccs	AATCCGTCCCGTGAGATCTATTAC	mm10	chr9	13315143	13316337	+	1	1195	26754	426163	ENSMUSG00000031925.17	ENCODEMT000426163	Maml2	ENCODEMT000426163	Known	Genomic	None	None	None	None	None	None
m54284U_200901_184453/7209435/ccs	GCGAGTAAAACTCACCACTGCGCA	mm10	chr4	137568785	137569765	+	3	442	12437	426074	ENSMUSG00000028763.17	ENCODEMT000426074	Hspg2	ENCODEMT000426074	Known	ISM	Suffix	None	None	None	None	None
m54284U_200901_184453/157156879/ccs	AACGCTTACTGGCATAAGGTAATA	mm10	chr11	87223085	87223467	+	1	375	87757	426169	ENCODEMG000087757	ENCODEMT000426169	ENCODEMG000087757	ENCODEMT000426169	Intergenic	Intergenic	None	None	None	None	None	None
m54284U_200901_184453/154077359/ccs	CTCAATGAGTCTGTCACTGTCCCG	mm10	chr9	13315210	13316258	+	1	1043	26754	426163	ENSMUSG00000031925.17	ENCODEMT000426163	Maml2	ENCODEMT000426163	Known	Genomic	None	None	None	None	None	None
m54284U_200901_184453/17107084/ccs	CTGTAGCCGTGTTCTAGACCTTTC	mm10	chr3	141810421	141811080	+	1	660	9862	426170	ENSMUSG00000059921.15	ENCODEMT000426170	Unc5c	ENCODEMT000426170	Known	Genomic	None	None	None	None	None	None
m54284U_200901_184453/91752851/ccs	ACAGCAGATTCACGCAACTCGTAA	mm10	chr9	13316155	13316258	+	1	104	26754	426163	ENSMUSG00000031925.17	ENCODEMT000426163	Maml2	ENCODEMT000426163	Known	Genomic	None	None	None	None	None	None
m54284U_200831_121835/92997910/ccs	AAGGACACAGCAGGAATATCCGGG	mm10	chr8	23143741	23143933	+	1	193	24597	426171	ENSMUSG00000031543.18	ENCODEMT000426171	Ank1	ENCODEMT000426171	Known	Genomic	None	None	None	None	None	None
m54284U_200831_121835/158663681/ccs	GAGCTGAACCATCCTCTGGTATAC	mm10	chr2	83788279	83790207	+	1	2370	4974	426141	ENSMUSG00000027087.11	ENCODEMT000426141	Itgav	ENCODEMT000426141	Known	Genomic	None	None	None	None	None	None
m54284U_200831_121835/155452816/ccs	ACGCTCGACCTCTATCTTACCTCG	mm10	chr10	128096392	128118655	+	11	2297	31961	426140	ENSMUSG00000040054.16	ENCODEMT000426140	Baz2a	ENCODEMT000426140	Known	ISM	Prefix	None	None	None	None	None
m54284U_200901_184453/47121404/ccs	AGATGTACCTGTAGCCGCCTGCAA	mm10	chr15	99392986	99410048	+	10	2347	44269	114210	ENSMUSG00000023010.15	ENSMUST00000023749.14	Tmbim6	Tmbim6-201	Known	Known	None	None	None	None	None	None
m54284U_200831_121835/42337510/ccs	AAGGACACAACCGAGAGACCTTTC	mm10	chr7	30193946	30194187	+	1	242	20708	426172	ENSMUSG00000097817.2	ENCODEMT000426172	Gm26810	ENCODEMT000426172	Known	ISM	None	None	None	None	None	None
m54284U_200901_184453/117244665/ccs	CAACCACAACTATGCAAAACGATA	mm10	chr5	125390014	125385969	-	3	1212	15535	424257	ENSMUSG00000008348.9	ENCODEMT000424257	Ubc	ENCODEMT000424257	Known	NNC	None	None	None	None	None	None
m54284U_200831_121835/145754914/ccs	AGATGTACGGTGCGAAATCATGCA	mm10	chr17	39848061	39846950	-	1	1112	47524	124139	ENSMUSG00000105361.1	ENSMUST00000200021.1	AY036118	AY036118-201	Known	Known	None	None	None	None	None	None
m54284U_200901_184453/157680482/ccs	CGACACACAAGGTACATGGGCATC	mm10	chr4	137568785	137570085	+	3	916	12437	426074	ENSMUSG00000028763.17	ENCODEMT000426074	Hspg2	ENCODEMT000426074	Known	ISM	Suffix	None	None	None	None	None
m54284U_200831_121835/51315857/ccs	AGATGTACGGTGCGAAGTTCAACA	mm10	chr9	13316398	13318821	+	1	2442	26754	426173	ENSMUSG00000031925.17	ENCODEMT000426173	Maml2	ENCODEMT000426173	Known	Genomic	None	None	None	None	None	None
m54284U_200831_121835/149816512/ccs	GCCAAGACAGCCATGCCGAACGTC	mm10	chr17	39847949	39846950	-	1	1000	47524	124139	ENSMUSG00000105361.1	ENSMUST00000200021.1	AY036118	AY036118-201	Known	Known	None	None	None	None	None	None
m54284U_200901_184453/84935969/ccs	CGAACTTAACAAGCTAGTTCAACA	mm10	chr6	50312973	50296805	-	7	1318	17092	426174	ENSMUSG00000029822.15	ENCODEMT000426174	Osbpl3	ENCODEMT000426174	Known	ISM	Suffix	None	None	None	None	None
m54284U_200901_184453/151258661/ccs	TGGTGGTAGACAGTGCATCGCATA	mm10	chr2	83788240	83791140	+	1	2853	4974	426175	ENSMUSG00000027087.11	ENCODEMT000426175	Itgav	ENCODEMT000426175	Known	Genomic	None	None	None	None	None	None
m54284U_200831_121835/123275743/ccs	CCTCTATCCACTTCGACGTTCGAG	mm10	chr3	141818196	141822821	+	1	4612	9862	426176	ENSMUSG00000059921.15	ENCODEMT000426176	Unc5c	ENCODEMT000426176	Known	Genomic	None	None	None	None	None	None
m54284U_200901_184453/48301060/ccs	AGCACCTCCAAGGAGCCGTTCGAG	mm10	chr15	99392986	99410026	+	10	2325	44269	114210	ENSMUSG00000023010.15	ENSMUST00000023749.14	Tmbim6	Tmbim6-201	Known	Known	None	None	None	None	None	None
m54284U_200831_121835/138478879/ccs	GCTAACGAGACTAGTAGGGTAGCG	mm10	chr10	128096880	128114539	+	6	1527	31961	426177	ENSMUSG00000040054.16	ENCODEMT000426177	Baz2a	ENCODEMT000426177	Known	ISM	Prefix	None	None	None	None	None
m54284U_200831_121835/94308287/ccs	AACTCACCGTACGCAAAATTTCTC	mm10	chr7	30193954	30194104	+	1	243	20708	426172	ENSMUSG00000097817.2	ENCODEMT000426172	Gm26810	ENCODEMT000426172	Known	ISM	None	None	None	None	None	None
m54284U_200831_121835/153419893/ccs	CAAGGAGCATAGCGACCATAGCTA	mm10	chr17	39848002	39846950	-	1	1053	47524	124139	ENSMUSG00000105361.1	ENSMUST00000200021.1	AY036118	AY036118-201	Known	Known	None	None	None	None	None	None
m54284U_200901_184453/12059286/ccs	AGTCACTAGAGTTAGCACTCGTAA	mm10	chr11	87224758	87225430	+	1	673	87758	426178	ENCODEMG000087758	ENCODEMT000426178	ENCODEMG000087758	ENCODEMT000426178	Intergenic	Intergenic	None	None	None	None	None	None
m54284U_200831_121835/52167564/ccs	AAGACGGACTGTAGCCGTCCGTAG	mm10	chr8	23143872	23144383	+	1	512	24597	426171	ENSMUSG00000031543.18	ENCODEMT000426171	Ank1	ENCODEMT000426171	Known	Genomic	None	None	None	None	None	None
m54284U_200901_184453/87689957/ccs	AATGTTGCGAACAGGCAGGTAATA	mm10	chr4	137568786	137570109	+	3	947	12437	426074	ENSMUSG00000028763.17	ENCODEMT000426074	Hspg2	ENCODEMT000426074	Known	ISM	Suffix	None	None	None	None	None
m54284U_200901_184453/118425203/ccs	TGAAGAGAAAACATCGAAACGATA	mm10	chr5	125388002	125385969	-	2	2026	15535	424254	ENSMUSG00000008348.9	ENCODEMT000424254	Ubc	ENCODEMT000424254	Known	NNC	None	None	None	None	None	None
m54284U_200831_121835/160302083/ccs	AACTCACCAAGGTACAGAATAATG	mm10	chr17	39847990	39846950	-	1	1041	47524	124139	ENSMUSG00000105361.1	ENSMUST00000200021.1	AY036118	AY036118-201	Known	Known	None	None	None	None	None	None
m54284U_200831_121835/98436634/ccs	ATCCTGTAACCACTGTTACGGTTA	mm10	chr7	30193958	30194104	+	1	239	20708	426172	ENSMUSG00000097817.2	ENCODEMT000426172	Gm26810	ENCODEMT000426172	Known	ISM	None	None	None	None	None	None
m54284U_200831_121835/107480230/ccs	CCGTGAGATCTTCACAACGTTAAC	mm10	chr1	145957667	145955589	-	1	2079	87759	426179	ENCODEMG000087759	ENCODEMT000426179	ENCODEMG000087759	ENCODEMT000426179	Intergenic	Intergenic	None	None	None	None	None	None
m54284U_200901_184453/59902642/ccs	CAGCGTTAACACAGAACGTTCGAG	mm10	chr15	99392986	99410026	+	10	2325	44269	114210	ENSMUSG00000023010.15	ENSMUST00000023749.14	Tmbim6	Tmbim6-201	Known	Known	None	None	None	None	None	None
m54284U_200831_121835/82709290/ccs	ATTGGCTCCAAGACTATGCGATCG	mm10	chr9	13318329	13316540	-	1	1800	87760	426180	ENCODEMG000087760	ENCODEMT000426180	ENCODEMG000087760	ENCODEMT000426180	Antisense	Antisense	None	None	None	None	None	None
m54284U_200901_184453/111151255/ccs	CCTCCTGACCGTGAGAATATTGGC	mm10	chr8	23144034	23144514	+	1	481	24597	426181	ENSMUSG00000031543.18	ENCODEMT000426181	Ank1	ENCODEMT000426181	Known	Genomic	None	None	None	None	None	None
m54284U_200901_184453/118622186/ccs	CAGCGTTAACACAGAACGTTCGAG	mm10	chr5	125388190	125386040	-	1	2295	15535	424211	ENSMUSG00000008348.9	ENCODEMT000424211	Ubc	ENCODEMT000424211	Known	Genomic	None	None	None	None	None	None
m54284U_200901_184453/130680636/ccs	ATGCCTAAAGTCACTAATCATGCA	mm10	chr2	83788737	83790655	+	1	1809	4974	426175	ENSMUSG00000027087.11	ENCODEMT000426175	Itgav	ENCODEMT000426175	Known	Genomic	None	None	None	None	None	None
m54284U_200831_121835/162661402/ccs	AGATCGCAACAGATTCCATGATCA	mm10	chr17	39847985	39846950	-	1	1036	47524	124139	ENSMUSG00000105361.1	ENSMUST00000200021.1	AY036118	AY036118-201	Known	Known	None	None	None	None	None	None
m54284U_200901_184453/93914976/ccs	ATCCTGTAACCACTGTTACGGTTA	mm10	chr7	30193958	30194103	+	1	232	20708	426172	ENSMUSG00000097817.2	ENCODEMT000426172	Gm26810	ENCODEMT000426172	Known	ISM	None	None	None	None	None	None
m54284U_200831_121835/122357819/ccs	AGTCACTAGTCTGTCAGCTGCATG	mm10	chr4	137568789	137570117	+	3	937	12437	426074	ENSMUSG00000028763.17	ENCODEMT000426074	Hspg2	ENCODEMT000426074	Known	ISM	Suffix	None	None	None	None	None
m54284U_200901_184453/62786057/ccs	GCCACATATATCAGCATCTATTAC	mm10	chr15	99392986	99410043	+	10	2342	44269	114210	ENSMUSG00000023010.15	ENSMUST00000023749.14	Tmbim6	Tmbim6-201	Known	Known	None	None	None	None	None	None
m54284U_200901_184453/59509363/ccs	TGGTGGTATCCGTCTAGCTGCATG	mm10	chr10	128096880	128116360	+	9	1993	31961	426182	ENSMUSG00000040054.16	ENCODEMT000426182	Baz2a	ENCODEMT000426182	Known	ISM	Prefix	None	None	None	None	None
m54284U_200831_121835/163578553/ccs	TTCACGCAGCCAAGACATCATGCA	mm10	chr17	39847985	39846950	-	1	1036	47524	124139	ENSMUSG00000105361.1	ENSMUST00000200021.1	AY036118	AY036118-201	Known	Known	None	None	None	None	None	None
m54284U_200901_184453/119539190/ccs	TAGGATGAATGCCTAAACGGACTC	mm10	chr3	141819830	141821844	+	1	2020	9862	426176	ENSMUSG00000059921.15	ENCODEMT000426176	Unc5c	ENCODEMT000426176	Known	Genomic	None	None	None	None	None	None
m54284U_200901_184453/154863650/ccs	GCTAACGAGACTAGTAGGGTAGCG	mm10	chr11	87224758	87225889	+	1	1132	87758	426178	ENCODEMG000087758	ENCODEMT000426178	ENCODEMG000087758	ENCODEMT000426178	Intergenic	Intergenic	None	None	None	None	None	None
m54284U_200901_184453/42076215/ccs	TGGTGGTAGACAGTGCTACCTAGA	mm10	chr7	30195057	30194218	-	1	840	20707	426183	ENSMUSG00000001794.13	ENCODEMT000426183	Capns1	ENCODEMT000426183	Known	Genomic	None	None	None	None	None	None
m54284U_200831_121835/164758674/ccs	CGACTGGAACACGACCGAAATTAG	mm10	chr17	39847985	39846950	-	1	1036	47524	124139	ENSMUSG00000105361.1	ENSMUST00000200021.1	AY036118	AY036118-201	Known	Known	None	None	None	None	None	None
m54284U_200901_184453/151717953/ccs	GCCACATATATCAGCATCTATTAC	mm10	chr8	23144870	23147236	+	1	2367	24597	426184	ENSMUSG00000031543.18	ENCODEMT000426184	Ank1	ENCODEMT000426184	Known	Genomic	None	None	None	None	None	None
m54284U_200901_184453/119474807/ccs	GATGAATCCTGAGCCATGGTATAC	mm10	chr5	125390014	125385967	-	3	1439	15535	424307	ENSMUSG00000008348.9	ENCODEMT000424307	Ubc	ENCODEMT000424307	Known	NNC	None	None	None	None	None	None
m54284U_200831_121835/177800967/ccs	CCTCCTGACCGTGAGAATATTGGC	mm10	chr11	87224872	87225916	+	1	1045	87758	426178	ENCODEMG000087758	ENCODEMT000426178	ENCODEMG000087758	ENCODEMT000426178	Intergenic	Intergenic	None	None	None	None	None	None
m54284U_200901_184453/196745/ccs	AAGAGATCTCTTCACAGGTGGAGC	mm10	chr6	50299931	50296808	-	2	970	17092	45060	ENSMUSG00000029822.15	ENSMUST00000141466.1	Osbpl3	Osbpl3-207	Known	Known	None	None	None	None	None	None
m54284U_200901_184453/79561942/ccs	TAGGATGAATGCCTAAACGGACTC	mm10	chr3	141820875	141821844	+	1	976	9862	426176	ENSMUSG00000059921.15	ENCODEMT000426176	Unc5c	ENCODEMT000426176	Known	Genomic	None	None	None	None	None	None
m54284U_200901_184453/65340593/ccs	GCCACATATATCAGCATCTATTAC	mm10	chr15	99392986	99410026	+	10	2325	44269	114210	ENSMUSG00000023010.15	ENSMUST00000023749.14	Tmbim6	Tmbim6-201	Known	Known	None	None	None	None	None	None
m54284U_200831_121835/116785669/ccs	GCTAACGAGACAGTGCTATTTAAG	mm10	chr2	83788932	83802057	+	11	1154	4974	426185	ENSMUSG00000027087.11	ENCODEMT000426185	Itgav	ENCODEMT000426185	Known	ISM	Suffix	None	None	None	None	None
m54284U_200901_184453/173147607/ccs	ATAGCGACACAGCAGAGAATAATG	mm10	chr4	137568789	137569993	+	3	820	12437	426074	ENSMUSG00000028763.17	ENCODEMT000426074	Hspg2	ENCODEMT000426074	Known	ISM	Suffix	None	None	None	None	None
m54284U_200831_121835/164890481/ccs	CGAACTTAACAAGCTAATCATGCA	mm10	chr17	39848002	39846950	-	1	1053	47524	124139	ENSMUSG00000105361.1	ENSMUST00000200021.1	AY036118	AY036118-201	Known	Known	None	None	None	None	None	None
m54284U_200901_184453/115802770/ccs	ACCTCCAACGAACTTAAGGTAATA	mm10	chr8	23144698	23147167	+	1	1957	24597	426184	ENSMUSG00000031543.18	ENCODEMT000426184	Ank1	ENCODEMT000426184	Known	Genomic	None	None	None	None	None	None
m54284U_200831_121835/68683325/ccs	AGAGTCAAAACGCTTAGACCTTTC	mm10	chr1	146240045	146240264	+	1	220	87761	426186	ENCODEMG000087761	ENCODEMT000426186	ENCODEMG000087761	ENCODEMT000426186	Intergenic	Intergenic	None	None	None	None	None	None
m54284U_200901_184453/104466922/ccs	GATGAATCCTGAGCCATGGTATAC	mm10	chr6	50351930	50296809	-	17	2425	17092	426187	ENSMUSG00000029822.15	ENCODEMT000426187	Osbpl3	ENCODEMT000426187	Known	ISM	Suffix	None	None	None	None	None
m54284U_200901_184453/170657705/ccs	GCTAACGAGACTAGTAGGGTAGCG	mm10	chr10	128096380	128114783	+	6	1527	31961	426177	ENSMUSG00000040054.16	ENCODEMT000426177	Baz2a	ENCODEMT000426177	Known	ISM	Prefix	None	None	None	None	None
m54284U_200831_121835/28051622/ccs	GACAGTGCGCCACATATTCCGATC	mm10	chr8	23144957	23147387	+	1	1918	24597	426184	ENSMUSG00000031543.18	ENCODEMT000426184	Ank1	ENCODEMT000426184	Known	Genomic	None	None	None	None	None	None
m54284U_200831_121835/8784578/ccs	GAGCTGAACACTTCGAGACCTTTC	mm10	chr7	30195043	30194697	-	1	241	20707	426183	ENSMUSG00000001794.13	ENCODEMT000426183	Capns1	ENCODEMT000426183	Known	Genomic	None	None	None	None	None	None
m54284U_200831_121835/79038610/ccs	AACGCTTAAGCAGGAAATTCATGG	mm10	chr9	13316537	13318821	+	1	2238	26754	426173	ENSMUSG00000031925.17	ENCODEMT000426173	Maml2	ENCODEMT000426173	Known	Genomic	None	None	None	None	None	None
m54284U_200831_121835/167511849/ccs	CCTCCTGACTAAGGTCATCATGCA	mm10	chr17	39847985	39846950	-	1	1036	47524	124139	ENSMUSG00000105361.1	ENSMUST00000200021.1	AY036118	AY036118-201	Known	Known	None	None	None	None	None	None
m54284U_200831_121835/148899478/ccs	GACAGTGCGCCACATATTCCGATC	mm10	chr8	23144957	23147392	+	1	1923	24597	426184	ENSMUSG00000031543.18	ENCODEMT000426184	Ank1	ENCODEMT000426184	Known	Genomic	None	None	None	None	None	None
m54284U_200831_121835/107154194/ccs	TCTTCACAGGTGCGAATGGGCATC	mm10	chr9	13317852	13318358	+	1	446	26754	426173	ENSMUSG00000031925.17	ENCODEMT000426173	Maml2	ENCODEMT000426173	Known	Genomic	None	None	None	None	None	None
m54284U_200901_184453/119671189/ccs	AGAGTCAAAAGAGATCCGTTCGAG	mm10	chr5	125389754	125385971	-	2	2352	15535	40777	ENSMUSG00000008348.9	ENSMUST00000136312.1	Ubc	Ubc-202	Known	Known	None	None	None	None	None	None
m54284U_200901_184453/74317830/ccs	TATCAGCAGTCGTAGATGGTATAC	mm10	chr15	99392986	99407582	+	9	774	44269	425916	ENSMUSG00000023010.15	ENCODEMT000425916	Tmbim6	ENCODEMT000425916	Known	ISM	Prefix	None	None	None	None	None
m54284U_200831_121835/171116049/ccs	GGTGCGAAGATAGACACGTTCGAG	mm10	chr3	141829692	141831053	+	1	1362	9862	426188	ENSMUSG00000059921.15	ENCODEMT000426188	Unc5c	ENCODEMT000426188	Known	Genomic	None	None	None	None	None	None
m54284U_200901_184453/4981049/ccs	GCTAACGAAGATCGCAATATTGGC	mm10	chr17	39847980	39846950	-	1	1031	47524	124139	ENSMUSG00000105361.1	ENSMUST00000200021.1	AY036118	AY036118-201	Known	Known	None	None	None	None	None	None
m54284U_200831_121835/58788655/ccs	CAATGGAAACTATGCAGGTGGAGC	mm10	chr8	23145843	23147445	+	1	1058	24597	426184	ENSMUSG00000031543.18	ENCODEMT000426184	Ank1	ENCODEMT000426184	Known	Genomic	None	None	None	None	None	None
m54284U_200831_121835/160957450/ccs	AGGCTAACGACTAGTACGTTCGAG	mm10	chr11	87225754	87225063	-	1	692	87762	426189	ENCODEMG000087762	ENCODEMT000426189	ENCODEMG000087762	ENCODEMT000426189	Antisense	Antisense	None	None	None	None	None	None
m54284U_200831_121835/120654648/ccs	CGCATACACGCATACACCGTTCTA	mm10	chr10	128096403	128119325	+	13	2479	31961	426126	ENSMUSG00000040054.16	ENCODEMT000426126	Baz2a	ENCODEMT000426126	Known	NNC	None	None	None	None	None	None
m54284U_200831_121835/162006168/ccs	ACAGCAGAACGTATCATGGGCATC	mm10	chr2	83789009	83805799	+	13	3788	4974	426190	ENSMUSG00000027087.11	ENCODEMT000426190	Itgav	ENCODEMT000426190	Known	ISM	Suffix	None	None	None	None	None
m54284U_200831_121835/119538722/ccs	CTGTAGCCGATGAATCGCTATGCG	mm10	chr4	137568813	137570014	+	3	817	12437	426074	ENSMUSG00000028763.17	ENCODEMT000426074	Hspg2	ENCODEMT000426074	Known	ISM	Suffix	None	None	None	None	None
m54284U_200901_184453/148308025/ccs	TGGTGGTAGCTCGGTAAGGTAATA	mm10	chr8	23145947	23147049	+	1	590	24597	426184	ENSMUSG00000031543.18	ENCODEMT000426184	Ank1	ENCODEMT000426184	Known	Genomic	None	None	None	None	None	None
m54284U_200901_184453/112920634/ccs	GCCACATACGGATTGCCTATTTCA	mm10	chr7	30222228	30223119	+	1	892	87763	426191	ENCODEMG000087763	ENCODEMT000426191	ENCODEMG000087763	ENCODEMT000426191	Intergenic	Intergenic	None	None	None	None	None	None
m54284U_200901_184453/121045322/ccs	ACAGCAGAACGTATCAATCCGCGA	mm10	chr5	125388190	125386040	-	1	2295	15535	424211	ENSMUSG00000008348.9	ENCODEMT000424211	Ubc	ENCODEMT000424211	Known	Genomic	None	None	None	None	None	None
m54284U_200831_121835/5113580/ccs	ACGTATCACACTTCGAAAACGATA	mm10	chr6	50346428	50296809	-	15	2136	17092	426192	ENSMUSG00000029822.15	ENCODEMT000426192	Osbpl3	ENCODEMT000426192	Known	ISM	Suffix	None	None	None	None	None
m54284U_200901_184453/135725804/ccs	CACTTCGAGAGCTGAATCTTAATC	mm10	chr9	13319136	13319657	+	1	522	26754	426193	ENSMUSG00000031925.17	ENCODEMT000426193	Maml2	ENCODEMT000426193	Known	Genomic	None	None	None	None	None	None
m54284U_200901_184453/51119178/ccs	AAGAGATCTCTTCACAGGTGGAGC	mm10	chr8	23146094	23147387	+	1	895	24597	426184	ENSMUSG00000031543.18	ENCODEMT000426184	Ank1	ENCODEMT000426184	Known	Genomic	None	None	None	None	None	None
m54284U_200901_184453/76941417/ccs	CACTTCGAGAATCTGAGCCTGCAA	mm10	chr15	99392986	99410045	+	10	2344	44269	114210	ENSMUSG00000023010.15	ENSMUST00000023749.14	Tmbim6	Tmbim6-201	Known	Known	None	None	None	None	None	None
m54284U_200831_121835/157483208/ccs	ATCATTCCGTCTGTCAACTATATA	mm10	chr1	146240045	146240264	+	1	220	87761	426186	ENCODEMG000087761	ENCODEMT000426186	ENCODEMG000087761	ENCODEMT000426186	Intergenic	Intergenic	None	None	None	None	None	None
m54284U_200901_184453/31328741/ccs	AGCCATGCACAAGCTACGTCTAGG	mm10	chr8	23146236	23147445	+	1	664	24597	426184	ENSMUSG00000031543.18	ENCODEMT000426184	Ank1	ENCODEMT000426184	Known	Genomic	None	None	None	None	None	None
m54284U_200901_184453/5637532/ccs	AACTCACCGATGAATCCGAACGTC	mm10	chr17	39847985	39846950	-	1	1036	47524	124139	ENSMUSG00000105361.1	ENSMUST00000200021.1	AY036118	AY036118-201	Known	Known	None	None	None	None	None	None
m54284U_200831_121835/85394278/ccs	AACAACCAAGATCGCACTGCTTTG	mm10	chr10	128097082	128098155	+	1	1266	31961	426150	ENSMUSG00000040054.16	ENCODEMT000426150	Baz2a	ENCODEMT000426150	Known	Genomic	None	None	None	None	None	None
m54284U_200831_121835/162070636/ccs	AAGAGATCTCTTCACAGGTGGAGC	mm10	chr8	23146299	23147387	+	1	576	24597	426184	ENSMUSG00000031543.18	ENCODEMT000426184	Ank1	ENCODEMT000426184	Known	Genomic	None	None	None	None	None	None
m54284U_200901_184453/114821641/ccs	ACAAGCTACAATGGAAGACCTTTC	mm10	chr3	141835200	141833331	-	1	1870	87764	426194	ENCODEMG000087764	ENCODEMT000426194	ENCODEMG000087764	ENCODEMT000426194	Antisense	Antisense	None	None	None	None	None	None
m54284U_200901_184453/6685138/ccs	AGAGTCAAAGATGTACGCACTGAC	mm10	chr17	39847474	39846950	-	1	525	47524	124139	ENSMUSG00000105361.1	ENSMUST00000200021.1	AY036118	AY036118-201	Known	Known	None	None	None	None	None	None
m54284U_200901_184453/139919665/ccs	AAGAGATCTCTTCACATGCGATCG	mm10	chr4	137568827	137570125	+	3	920	12437	426074	ENSMUSG00000028763.17	ENCODEMT000426074	Hspg2	ENCODEMT000426074	Known	ISM	Suffix	None	None	None	None	None
m54284U_200901_184453/69337215/ccs	ACAGCAGAACGTATCAATCCGCGA	mm10	chr8	23146309	23147445	+	1	591	24597	426184	ENSMUSG00000031543.18	ENCODEMT000426184	Ank1	ENCODEMT000426184	Known	Genomic	None	None	None	None	None	None
m54284U_200901_184453/31394204/ccs	ATAGCGACACAGCAGAGAATAATG	mm10	chr11	87225259	87226406	+	1	1148	87758	426178	ENCODEMG000087758	ENCODEMT000426178	ENCODEMG000087758	ENCODEMT000426178	Intergenic	Intergenic	None	None	None	None	None	None
m54284U_200831_121835/62130748/ccs	ACAGCAGAACGTATCAATCCGCGA	mm10	chr8	23146309	23147445	+	1	591	24597	426184	ENSMUSG00000031543.18	ENCODEMT000426184	Ank1	ENCODEMT000426184	Known	Genomic	None	None	None	None	None	None
m54284U_200901_184453/122684288/ccs	AGCCATGCACAAGCTACGTCTAGG	mm10	chr1	146240045	146240264	+	1	220	87761	426186	ENCODEMG000087761	ENCODEMT000426186	ENCODEMG000087761	ENCODEMT000426186	Intergenic	Intergenic	None	None	None	None	None	None
m54284U_200901_184453/121505287/ccs	TGGTGGTAAGGCTAACAAACGATA	mm10	chr5	125389754	125385971	-	2	2352	15535	40777	ENSMUSG00000008348.9	ENSMUST00000136312.1	Ubc	Ubc-202	Known	Known	None	None	None	None	None	None
m54284U_200901_184453/7866339/ccs	GTACGCAAGAGCTGAAGTCCGTAG	mm10	chr17	39847985	39846950	-	1	1036	47524	124139	ENSMUSG00000105361.1	ENSMUST00000200021.1	AY036118	AY036118-201	Known	Known	None	None	None	None	None	None
m54284U_200901_184453/2885412/ccs	ACAGCAGAACGTATCAATCCGCGA	mm10	chr10	128096412	128119320	+	13	2465	31961	426126	ENSMUSG00000040054.16	ENCODEMT000426126	Baz2a	ENCODEMT000426126	Known	NNC	None	None	None	None	None	None
m54284U_200831_121835/146081505/ccs	CGACACACAAGGTACATGGGCATC	mm10	chr9	13319997	13323701	+	1	3705	26754	426195	ENSMUSG00000031925.17	ENCODEMT000426195	Maml2	ENCODEMT000426195	Known	Genomic	None	None	None	None	None	None
m54284U_200831_121835/72419224/ccs	CAGCGTTACACCTTACTGGCGCGC	mm10	chr7	30231753	30224137	-	6	891	20710	54036	ENSMUSG00000006095.12	ENSMUST00000006254.5	Tbcb	Tbcb-201	Known	Known	None	None	None	None	None	None
m54284U_200901_184453/146802232/ccs	GATGAATCCACCTTACAGCGAAAC	mm10	chr8	23146332	23147445	+	1	568	24597	426184	ENSMUSG00000031543.18	ENCODEMT000426184	Ank1	ENCODEMT000426184	Known	Genomic	None	None	None	None	None	None
m54284U_200831_121835/174786205/ccs	ACAGCAGAACGTATCATGGGCATC	mm10	chr2	83788917	83805799	+	13	3788	4974	426190	ENSMUSG00000027087.11	ENCODEMT000426190	Itgav	ENCODEMT000426190	Known	ISM	Suffix	None	None	None	None	None
m54284U_200831_121835/88147640/ccs	ATAGCGACACAGCAGAGAATAATG	mm10	chr11	87225259	87226409	+	1	1151	87758	426178	ENCODEMG000087758	ENCODEMT000426178	ENCODEMG000087758	ENCODEMT000426178	Intergenic	Intergenic	None	None	None	None	None	None
m54284U_200901_184453/83953284/ccs	TGGTGGTAAGGCTAACAAACGATA	mm10	chr15	99392986	99410045	+	10	2344	44269	114210	ENSMUSG00000023010.15	ENSMUST00000023749.14	Tmbim6	Tmbim6-201	Known	Known	None	None	None	None	None	None
m54284U_200831_121835/150470854/ccs	GCCACATATATCAGCATCTATTAC	mm10	chr1	146240045	146240256	+	1	212	87761	426186	ENCODEMG000087761	ENCODEMT000426186	ENCODEMG000087761	ENCODEMT000426186	Intergenic	Intergenic	None	None	None	None	None	None
m54284U_200901_184453/43647489/ccs	GGTGCGAAGATAGACACGTTCGAG	mm10	chr8	23146382	23147387	+	1	493	24597	426184	ENSMUSG00000031543.18	ENCODEMT000426184	Ank1	ENCODEMT000426184	Known	Genomic	None	None	None	None	None	None
m54284U_200901_184453/8456860/ccs	AACTCACCGATGAATCCGAACGTC	mm10	chr17	39847985	39846950	-	1	1036	47524	124139	ENSMUSG00000105361.1	ENSMUST00000200021.1	AY036118	AY036118-201	Known	Known	None	None	None	None	None	None
m54284U_200901_184453/123275309/ccs	AAGAGATCTGGAACAAATCCGCGA	mm10	chr5	125387484	125386040	-	1	1589	15535	424211	ENSMUSG00000008348.9	ENCODEMT000424211	Ubc	ENCODEMT000424211	Known	Genomic	None	None	None	None	None	None
m54284U_200831_121835/93783135/ccs	GAGCTGAACCATCCTCTGGTATAC	mm10	chr7	30231766	30224137	-	6	904	20710	54036	ENSMUSG00000006095.12	ENSMUST00000006254.5	Tbcb	Tbcb-201	Known	Known	None	None	None	None	None	None
m54284U_200901_184453/15927969/ccs	CCGAAGTAACACGACCATCATGCA	mm10	chr2	83790152	83791098	+	1	873	4974	426175	ENSMUSG00000027087.11	ENCODEMT000426175	Itgav	ENCODEMT000426175	Known	Genomic	None	None	None	None	None	None
m54284U_200901_184453/179702197/ccs	CCTCTATCAGATGTACGCTTATAG	mm10	chr4	137568827	137570127	+	3	922	12437	426074	ENSMUSG00000028763.17	ENCODEMT000426074	Hspg2	ENCODEMT000426074	Known	ISM	Suffix	None	None	None	None	None
m54284U_200831_121835/141232368/ccs	GATGAATCCTGAGCCATGGTATAC	mm10	chr6	50351930	50296811	-	17	2436	17092	426196	ENSMUSG00000029822.15	ENCODEMT000426196	Osbpl3	ENCODEMT000426196	Known	NNC	None	None	None	None	None	None
m54284U_200901_184453/37618223/ccs	AAGACGGAACAGATTCAGCGAAAC	mm10	chr8	23146383	23147387	+	1	492	24597	426184	ENSMUSG00000031543.18	ENCODEMT000426184	Ank1	ENCODEMT000426184	Known	Genomic	None	None	None	None	None	None
m54284U_200901_184453/83362883/ccs	CAACCACACATCAAGTATAAGCTC	mm10	chr10	128096409	128112193	+	3	1748	31961	426133	ENSMUSG00000040054.16	ENCODEMT000426133	Baz2a	ENCODEMT000426133	Known	ISM	Prefix	None	None	None	None	None
m54284U_200901_184453/80218174/ccs	CACTTCGAGAATCTGAGCCTGCAA	mm10	chr1	146240045	146240256	+	1	212	87761	426186	ENCODEMG000087761	ENCODEMT000426186	ENCODEMG000087761	ENCODEMT000426186	Intergenic	Intergenic	None	None	None	None	None	None
m54284U_200831_121835/89458308/ccs	ACCACTGTAAGACGGATGGCGCGC	mm10	chr3	141833731	141834920	+	1	1198	9862	426197	ENSMUSG00000059921.15	ENCODEMT000426197	Unc5c	ENCODEMT000426197	Known	Genomic	None	None	None	None	None	None
m54284U_200901_184453/8914944/ccs	ACTATGCAAACCGAGAATATTGGC	mm10	chr17	39847985	39846950	-	1	1036	47524	124139	ENSMUSG00000105361.1	ENSMUST00000200021.1	AY036118	AY036118-201	Known	Known	None	None	None	None	None	None
m54284U_200901_184453/38535285/ccs	GGTGCGAAGATAGACACGTTCGAG	mm10	chr11	87225975	87228040	+	1	2066	87765	426198	ENCODEMG000087765	ENCODEMT000426198	ENCODEMG000087765	ENCODEMT000426198	Antisense	Antisense	None	None	None	None	None	None
m54284U_200901_184453/92275527/ccs	CACTTCGAGAATCTGAGCCTGCAA	mm10	chr15	99392986	99410048	+	10	2347	44269	114210	ENSMUSG00000023010.15	ENSMUST00000023749.14	Tmbim6	Tmbim6-201	Known	Known	None	None	None	None	None	None
m54284U_200901_184453/61473143/ccs	AGTGGTCAAGTACAAGTACTCGAA	mm10	chr8	23146384	23147445	+	1	515	24597	426184	ENSMUSG00000031543.18	ENCODEMT000426184	Ank1	ENCODEMT000426184	Known	Genomic	None	None	None	None	None	None
m54284U_200831_121835/108071693/ccs	TAGGATGAACACAGAAAAACGATA	mm10	chr7	30231761	30224137	-	6	899	20710	54036	ENSMUSG00000006095.12	ENSMUST00000006254.5	Tbcb	Tbcb-201	Known	Known	None	None	None	None	None	None
m54284U_200831_121835/37948237/ccs	AACGCTTAAGCAGGAATATAGTCG	mm10	chr2	83791952	83803866	+	11	1682	4974	426199	ENSMUSG00000027087.11	ENCODEMT000426199	Itgav	ENCODEMT000426199	Known	ISM	Suffix	None	None	None	None	None
m54284U_200831_121835/120260452/ccs	AATGTTGCGAACAGGCAGGTAATA	mm10	chr4	137568893	137569500	+	1	608	12437	426200	ENSMUSG00000028763.17	ENCODEMT000426200	Hspg2	ENCODEMT000426200	Known	Genomic	None	None	None	None	None	None
m54284U_200901_184453/12125090/ccs	CTGTAGCCAACCGAGAATATTGGC	mm10	chr17	39847964	39846950	-	1	1009	47524	124139	ENSMUSG00000105361.1	ENSMUST00000200021.1	AY036118	AY036118-201	Known	Known	None	None	None	None	None	None
m54284U_200901_184453/123339873/ccs	CAAGGAGCATAGCGACTACGGTTA	mm10	chr5	125389754	125385971	-	2	2352	15535	40777	ENSMUSG00000008348.9	ENSMUST00000136312.1	Ubc	Ubc-202	Known	Known	None	None	None	None	None	None
m54284U_200901_184453/170984029/ccs	ACAAGCTACAATGGAAGACCTTTC	mm10	chr8	23146502	23147386	+	1	372	24597	426184	ENSMUSG00000031543.18	ENCODEMT000426184	Ank1	ENCODEMT000426184	Known	Genomic	None	None	None	None	None	None
m54284U_200831_121835/178128665/ccs	CAACCACAACTATGCAAAACGATA	mm10	chr1	146402730	146545098	+	2	2737	2406	426201	ENSMUSG00000035131.14	ENCODEMT000426201	Brinp3	ENCODEMT000426201	Known	Genomic	None	None	None	None	None	None
m54284U_200831_121835/60293570/ccs	ACCACTGTAACGTGATCGCGACTA	mm10	chr6	50297110	50296702	-	1	294	17092	426137	ENSMUSG00000029822.15	ENCODEMT000426137	Osbpl3	ENCODEMT000426137	Known	Genomic	None	None	None	None	None	None
m54284U_200831_121835/8258336/ccs	ATCATTCCCCTCCTGATATCCGGG	mm10	chr9	13414315	13414730	+	1	459	26754	426202	ENSMUSG00000031925.17	ENCODEMT000426202	Maml2	ENCODEMT000426202	Known	Genomic	None	None	None	None	None	None
m54284U_200901_184453/152110808/ccs	TGGAACAAACAGCAGATACGGTTA	mm10	chr10	128096412	128119318	+	13	2463	31961	426126	ENSMUSG00000040054.16	ENCODEMT000426126	Baz2a	ENCODEMT000426126	Known	NNC	None	None	None	None	None	None
m54284U_200901_184453/25624805/ccs	CTAAGGTCTGAAGAGATTATTCTG	mm10	chr7	30231688	30224137	-	6	826	20710	54036	ENSMUSG00000006095.12	ENSMUST00000006254.5	Tbcb	Tbcb-201	Known	Known	None	None	None	None	None	None
m54284U_200901_184453/12190303/ccs	GCTAACGAGACTAGTAGGGTAGCG	mm10	chr17	39847985	39846950	-	1	1036	47524	124139	ENSMUSG00000105361.1	ENSMUST00000200021.1	AY036118	AY036118-201	Known	Known	None	None	None	None	None	None
m54284U_200901_184453/96338110/ccs	AGTACAAGATTGGCTCTATAGTCG	mm10	chr15	99392986	99408548	+	10	847	44269	114210	ENSMUSG00000023010.15	ENSMUST00000023749.14	Tmbim6	Tmbim6-201	Known	Known	None	None	None	None	None	None
m54284U_200901_184453/80085693/ccs	TGGTGGTAGCTCGGTAAGGTAATA	mm10	chr8	23147363	23148004	+	1	643	24597	426203	ENSMUSG00000031543.18	ENCODEMT000426203	Ank1	ENCODEMT000426203	Known	Genomic	None	None	None	None	None	None
m54284U_200901_184453/157092617/ccs	AATCCGTCCCAGTTCAACTCGTAA	mm10	chr3	142169228	141837429	-	12	4889	9865	25690	ENSMUSG00000052430.15	ENSMUST00000106230.1	Bmpr1b	Bmpr1b-203	Known	Known	None	None	None	None	None	None
m54284U_200901_184453/13501847/ccs	ATGCCTAAAGTCACTAATCATGCA	mm10	chr17	39848061	39846950	-	1	1106	47524	124139	ENSMUSG00000105361.1	ENSMUST00000200021.1	AY036118	AY036118-201	Known	Known	None	None	None	None	None	None
m54284U_200901_184453/126681936/ccs	AACAACCATATCAGCAATAAGCTC	mm10	chr5	125388190	125386040	-	1	2295	15535	424211	ENSMUSG00000008348.9	ENCODEMT000424211	Ubc	ENCODEMT000424211	Known	Genomic	None	None	None	None	None	None
m54284U_200831_121835/82968817/ccs	TGGAACAAACAGCAGATACGGTTA	mm10	chr10	128096412	128119318	+	13	2463	31961	426126	ENSMUSG00000040054.16	ENCODEMT000426126	Baz2a	ENCODEMT000426126	Known	NNC	None	None	None	None	None	None
m54284U_200831_121835/177013948/ccs	ACAGCAGATTCACGCAACTCGTAA	mm10	chr6	50456118	50296847	-	23	3301	17092	426148	ENSMUSG00000029822.15	ENCODEMT000426148	Osbpl3	ENCODEMT000426148	Known	NIC	None	None	None	None	None	None
m54284U_200901_184453/86769879/ccs	GAGCTGAACCATCCTCTGGTATAC	mm10	chr7	30231768	30224137	-	6	906	20710	54036	ENSMUSG00000006095.12	ENSMUST00000006254.5	Tbcb	Tbcb-201	Known	Known	None	None	None	None	None	None
m54284U_200901_184453/17893931/ccs	TGGTGGTAGCTCGGTAAGGTAATA	mm10	chr8	23147393	23148287	+	1	660	24597	426203	ENSMUSG00000031543.18	ENCODEMT000426203	Ank1	ENCODEMT000426203	Known	Genomic	None	None	None	None	None	None
m54284U_200901_184453/21366311/ccs	ACCACTGTAACGTGATGAATAATG	mm10	chr17	39847985	39846950	-	1	1036	47524	124139	ENSMUSG00000105361.1	ENSMUST00000200021.1	AY036118	AY036118-201	Known	Known	None	None	None	None	None	None
m54284U_200831_121835/103876188/ccs	CTGTAGCCAACCGAGAATATTGGC	mm10	chr9	13414588	13414333	-	1	238	87766	426204	ENCODEMG000087766	ENCODEMT000426204	ENCODEMG000087766	ENCODEMT000426204	Antisense	Antisense	None	None	None	None	None	None
m54284U_200901_184453/32571768/ccs	CAAGGAGCATAGCGACTACGGTTA	mm10	chr11	87226210	87228040	+	1	1831	87765	426198	ENCODEMG000087765	ENCODEMT000426198	ENCODEMG000087765	ENCODEMT000426198	Antisense	Antisense	None	None	None	None	None	None
m54284U_200901_184453/17631004/ccs	AAGGTACAACGTATCATTCATCGC	mm10	chr8	23147642	23148112	+	1	224	24597	426203	ENSMUSG00000031543.18	ENCODEMT000426203	Ank1	ENCODEMT000426203	Known	Genomic	None	None	None	None	None	None
m54284U_200901_184453/33948782/ccs	GCCACATATATCAGCATATTTAAG	mm10	chr2	83791963	83802078	+	9	914	4974	426205	ENSMUSG00000027087.11	ENCODEMT000426205	Itgav	ENCODEMT000426205	Known	ISM	Both	None	None	None	None	None
m54284U_200901_184453/20317383/ccs	ACATTGGCAACTCACCTGTCTGAA	mm10	chr10	128097085	128098121	+	1	1229	31961	426150	ENSMUSG00000040054.16	ENCODEMT000426150	Baz2a	ENCODEMT000426150	Known	Genomic	None	None	None	None	None	None
m54284U_200901_184453/22874050/ccs	CAATGGAACTAAGGTCATCATGCA	mm10	chr17	39848061	39846950	-	1	1112	47524	124139	ENSMUSG00000105361.1	ENSMUST00000200021.1	AY036118	AY036118-201	Known	Known	None	None	None	None	None	None
m54284U_200901_184453/100859924/ccs	ACGTATCACACTTCGACATGATCA	mm10	chr15	99392986	99409576	+	10	1875	44269	114210	ENSMUSG00000023010.15	ENSMUST00000023749.14	Tmbim6	Tmbim6-201	Known	Known	None	None	None	None	None	None
m54284U_200831_121835/46205276/ccs	GATGAATCAAGAGATCACGCCGGC	mm10	chr7	30231781	30224140	-	6	916	20710	54036	ENSMUSG00000006095.12	ENSMUST00000006254.5	Tbcb	Tbcb-201	Known	Known	None	None	None	None	None	None
m54284U_200831_121835/52299176/ccs	AAGACGGAACAGATTCGGTTCTTC	mm10	chr8	23147797	23148576	+	1	533	24597	426203	ENSMUSG00000031543.18	ENCODEMT000426203	Ank1	ENCODEMT000426203	Known	Genomic	None	None	None	None	None	None
m54284U_200901_184453/13896268/ccs	AAGGACACCAGCGTTATTGTCTTA	mm10	chr3	141839462	141838102	-	1	1361	9865	426206	ENSMUSG00000052430.15	ENCODEMT000426206	Bmpr1b	ENCODEMT000426206	Known	Genomic	None	None	None	None	None	None
m54284U_200901_184453/113443321/ccs	AAGAGATCTCTTCACAGGTGGAGC	mm10	chr6	50299674	50297056	-	2	465	17092	45060	ENSMUSG00000029822.15	ENSMUST00000141466.1	Osbpl3	Osbpl3-207	Known	Known	None	None	None	None	None	None
m54284U_200901_184453/128451198/ccs	GAATCTGACCAGTTCACGTTCGAG	mm10	chr5	125389755	125385971	-	2	2353	15535	40777	ENSMUSG00000008348.9	ENSMUST00000136312.1	Ubc	Ubc-202	Known	Known	None	None	None	None	None	None
m54284U_200901_184453/135726414/ccs	CAAGACTAGAGTTAGCATCCGCGA	mm10	chr1	146403485	146545099	+	2	1975	2406	426201	ENSMUSG00000035131.14	ENCODEMT000426201	Brinp3	ENCODEMT000426201	Known	Genomic	None	None	None	None	None	None
m54284U_200901_184453/47252137/ccs	GATAGACAGCCACATAGCCTGCAA	mm10	chr11	87230019	87226898	-	1	3122	34008	426207	ENSMUSG00000046442.4	ENCODEMT000426207	Ppm1e	ENCODEMT000426207	Known	Genomic	None	None	None	None	None	None
m54284U_200831_121835/113772935/ccs	CGAACTTATCTTCACACGTTCGAG	mm10	chr7	30231783	30224140	-	6	918	20710	54036	ENSMUSG00000006095.12	ENSMUST00000006254.5	Tbcb	Tbcb-201	Known	Known	None	None	None	None	None	None
m54284U_200831_121835/67831406/ccs	CACTTCGAATCCTGTAGTCATATG	mm10	chr4	137569223	137570264	+	2	928	12437	32333	ENSMUSG00000028763.17	ENSMUST00000155648.1	Hspg2	Hspg2-202	Known	Known	None	None	None	None	None	None
m54284U_200901_184453/166529456/ccs	ACCTCCAACGAACTTAAGGTAATA	mm10	chr8	23148024	23148301	+	1	269	24597	426208	ENSMUSG00000031543.18	ENCODEMT000426208	Ank1	ENCODEMT000426208	Known	ISM	None	None	None	None	None	None
m54284U_200901_184453/68553365/ccs	CGACACACAAGGTACATGGGCATC	mm10	chr10	128096904	128119021	+	12	2398	31961	426209	ENSMUSG00000040054.16	ENCODEMT000426209	Baz2a	ENCODEMT000426209	Known	NIC	None	None	None	None	None	None
m54284U_200901_184453/24118023/ccs	GCCAAGACAGCCATGCCGAACGTC	mm10	chr17	39847985	39846950	-	1	1036	47524	124139	ENSMUSG00000105361.1	ENSMUST00000200021.1	AY036118	AY036118-201	Known	Known	None	None	None	None	None	None
m54284U_200901_184453/129762598/ccs	CACTTCGAAACCGAGAGAATAATG	mm10	chr15	99392986	99409741	+	10	2040	44269	114210	ENSMUSG00000023010.15	ENSMUST00000023749.14	Tmbim6	Tmbim6-201	Known	Known	None	None	None	None	None	None
m54284U_200901_184453/164429841/ccs	AAGACGGAACAGATTCAGCGAAAC	mm10	chr7	30227441	30224861	-	2	734	20710	426210	ENSMUSG00000006095.12	ENCODEMT000426210	Tbcb	ENCODEMT000426210	Known	Genomic	None	None	None	None	None	None
m54284U_200901_184453/145098869/ccs	CGCATACACGCATACAGCTGCATG	mm10	chr6	50301250	50298479	-	1	2772	17092	426211	ENSMUSG00000029822.15	ENCODEMT000426211	Osbpl3	ENCODEMT000426211	Known	Genomic	None	None	None	None	None	None
m54284U_200901_184453/25167385/ccs	CACTTCGAAACCGAGAGAATAATG	mm10	chr17	39848061	39846950	-	1	1112	47524	124139	ENSMUSG00000105361.1	ENSMUST00000200021.1	AY036118	AY036118-201	Known	Known	None	None	None	None	None	None
m54284U_200831_121835/173214358/ccs	GGTGCGAAGATAGACAACTTACGA	mm10	chr9	13414447	13414696	+	1	244	26754	426202	ENSMUSG00000031925.17	ENCODEMT000426202	Maml2	ENCODEMT000426202	Known	Genomic	None	None	None	None	None	None
m54284U_200901_184453/50923321/ccs	AGGCTAACGACTAGTACGTTCGAG	mm10	chr2	83791904	83803281	+	11	1086	4974	426199	ENSMUSG00000027087.11	ENCODEMT000426199	Itgav	ENCODEMT000426199	Known	ISM	Suffix	None	None	None	None	None
m54284U_200901_184453/46006761/ccs	CCTCCTGACCATCCTCGCTTATAG	mm10	chr3	141840099	141839565	-	1	535	9865	426212	ENSMUSG00000052430.15	ENCODEMT000426212	Bmpr1b	ENCODEMT000426212	Known	Genomic	None	None	None	None	None	None
m54284U_200831_121835/67570088/ccs	CACCTTACATCCTGTAGGGTAGCG	mm10	chr4	137569175	137570248	+	1	1047	12437	426200	ENSMUSG00000028763.17	ENCODEMT000426200	Hspg2	ENCODEMT000426200	Known	Genomic	None	None	None	None	None	None
m54284U_200901_184453/29818888/ccs	CAAGGAGCATAGCGACCATAGCTA	mm10	chr17	39847985	39846950	-	1	1036	47524	124139	ENSMUSG00000105361.1	ENSMUST00000200021.1	AY036118	AY036118-201	Known	Known	None	None	None	None	None	None
m54284U_200901_184453/129763944/ccs	TGGTGGTAAGGCTAACAAACGATA	mm10	chr5	125389754	125385971	-	2	2352	15535	40777	ENSMUSG00000008348.9	ENSMUST00000136312.1	Ubc	Ubc-202	Known	Known	None	None	None	None	None	None
m54284U_200831_121835/97452210/ccs	AGCCATGCACAAGCTAGCTATGCG	mm10	chr8	23148531	23148784	+	1	254	24597	426213	ENSMUSG00000031543.18	ENCODEMT000426213	Ank1	ENCODEMT000426213	Known	Genomic	None	None	None	None	None	None
m54284U_200831_121835/131402402/ccs	GTCTGTCAAGAGTCAAACGCCGGC	mm10	chr1	146403636	146545100	+	2	1836	2406	426201	ENSMUSG00000035131.14	ENCODEMT000426201	Brinp3	ENCODEMT000426201	Known	Genomic	None	None	None	None	None	None
m54284U_200901_184453/36700752/ccs	GGTGCGAAGAATCTGAATCATGCA	mm10	chr17	39847985	39846950	-	1	1036	47524	124139	ENSMUSG00000105361.1	ENSMUST00000200021.1	AY036118	AY036118-201	Known	Known	None	None	None	None	None	None
m54284U_200901_184453/178324652/ccs	TCTTCACAGGTGCGAATGGGCATC	mm10	chr9	13414812	13415090	+	1	279	26754	426214	ENSMUSG00000031925.17	ENCODEMT000426214	Maml2	ENCODEMT000426214	Known	Genomic	None	None	None	None	None	None
m54284U_200901_184453/159909544/ccs	AATCCGTCCAAGACTACGTTCGAG	mm10	chr11	87227186	87226909	-	1	286	34008	426207	ENSMUSG00000046442.4	ENCODEMT000426207	Ppm1e	ENCODEMT000426207	Known	Genomic	None	None	None	None	None	None
m54284U_200901_184453/133433100/ccs	AGGCTAACGACTAGTACGTTCGAG	mm10	chr15	99392986	99410047	+	10	2346	44269	114210	ENSMUSG00000023010.15	ENSMUST00000023749.14	Tmbim6	Tmbim6-201	Known	Known	None	None	None	None	None	None
m54284U_200831_121835/173343879/ccs	GGTGCGAAGATAGACACGTTCGAG	mm10	chr6	50300786	50299811	-	1	1176	17092	426211	ENSMUSG00000029822.15	ENCODEMT000426211	Osbpl3	ENCODEMT000426211	Known	Genomic	None	None	None	None	None	None
m54284U_200901_184453/47513686/ccs	TGGTGGTAGCTCGGTAAGGTAATA	mm10	chr8	23148400	23148795	+	1	259	24597	426213	ENSMUSG00000031543.18	ENCODEMT000426213	Ank1	ENCODEMT000426213	Known	Genomic	None	None	None	None	None	None
m54284U_200901_184453/152436800/ccs	AGATCGCAAGGCTAACGACCTTTC	mm10	chr7	30231618	30227650	-	3	234	20710	426215	ENSMUSG00000006095.12	ENCODEMT000426215	Tbcb	ENCODEMT000426215	Known	ISM	Prefix	None	None	None	None	None
m54284U_200901_184453/130811869/ccs	CAGATCTGACAGCAGACTGCTTTG	mm10	chr2	83791904	83803467	+	11	1272	4974	426199	ENSMUSG00000027087.11	ENCODEMT000426199	Itgav	ENCODEMT000426199	Known	ISM	Suffix	None	None	None	None	None
m54284U_200901_184453/38210213/ccs	ACAAGCTAACGCTCGAACGTTAAC	mm10	chr17	39847985	39846950	-	1	1036	47524	124139	ENSMUSG00000105361.1	ENSMUST00000200021.1	AY036118	AY036118-201	Known	Known	None	None	None	None	None	None
m54284U_200831_121835/114164455/ccs	AACTCACCGATGAATCTTCGCTAC	mm10	chr8	23148647	23149259	+	1	476	24597	426213	ENSMUSG00000031543.18	ENCODEMT000426213	Ank1	ENCODEMT000426213	Known	Genomic	None	None	None	None	None	None
m54284U_200901_184453/58263155/ccs	AGTCACTAGAGTTAGCACTCGTAA	mm10	chr6	50302486	50300199	-	1	2488	17092	426211	ENSMUSG00000029822.15	ENCODEMT000426211	Osbpl3	ENCODEMT000426211	Known	Genomic	None	None	None	None	None	None
m54284U_200901_184453/130221214/ccs	CGAACTTATCTTCACACGTTCGAG	mm10	chr5	125389817	125385965	-	3	2352	15535	424349	ENSMUSG00000008348.9	ENCODEMT000424349	Ubc	ENCODEMT000424349	Known	NIC	None	None	None	None	None	None
m54284U_200831_121835/159711271/ccs	AATCCGTCCAAGACTACGTTCGAG	mm10	chr11	87227184	87230035	+	1	2852	87765	426198	ENCODEMG000087765	ENCODEMT000426198	ENCODEMG000087765	ENCODEMT000426198	Antisense	Antisense	None	None	None	None	None	None
m54284U_200831_121835/77531748/ccs	TGGTGGTAGCCACATAATCATGCA	mm10	chr4	137569223	137570141	+	2	799	12437	32333	ENSMUSG00000028763.17	ENSMUST00000155648.1	Hspg2	Hspg2-202	Known	Known	None	None	None	None	None	None
m54284U_200901_184453/144638658/ccs	AAGAGATCTCTTCACATGCGATCG	mm10	chr3	141840358	141839798	-	1	237	9865	426212	ENSMUSG00000052430.15	ENCODEMT000426212	Bmpr1b	ENCODEMT000426212	Known	Genomic	None	None	None	None	None	None
m54284U_200901_184453/42010429/ccs	CAAGGAGCATAGCGACCATAGCTA	mm10	chr17	39847985	39846950	-	1	1036	47524	124139	ENSMUSG00000105361.1	ENSMUST00000200021.1	AY036118	AY036118-201	Known	Known	None	None	None	None	None	None
m54284U_200901_184453/134286084/ccs	TGGTGGTAGACAGTGCATCGCATA	mm10	chr15	99392986	99410045	+	10	2344	44269	114210	ENSMUSG00000023010.15	ENSMUST00000023749.14	Tmbim6	Tmbim6-201	Known	Known	None	None	None	None	None	None
m54284U_200901_184453/61800736/ccs	ACAGCAGAACGTATCATGGGCATC	mm10	chr10	128096930	128112673	+	4	955	31961	426216	ENSMUSG00000040054.16	ENCODEMT000426216	Baz2a	ENCODEMT000426216	Known	ISM	Prefix	None	None	None	None	None
m54284U_200831_121835/82774190/ccs	GCCAAGACCAAGACTATGGGCATC	mm10	chr3	142169228	141840168	-	13	2275	9865	426217	ENSMUSG00000052430.15	ENCODEMT000426217	Bmpr1b	ENCODEMT000426217	Known	NIC	None	None	None	None	None	None
m54284U_200831_121835/174524454/ccs	TGGCTTCAGCTCGGTATATTTAAG	mm10	chr7	30231737	30230256	-	3	602	20710	426218	ENSMUSG00000006095.12	ENCODEMT000426218	Tbcb	ENCODEMT000426218	Known	NNC	None	None	None	None	None	None
m54284U_200831_121835/73599480/ccs	AGTACAAGTGGCTTCATTATTCTG	mm10	chr6	50300521	50300200	-	1	522	17092	426211	ENSMUSG00000029822.15	ENCODEMT000426211	Osbpl3	ENCODEMT000426211	Known	Genomic	None	None	None	None	None	None
m54284U_200831_121835/119013999/ccs	AACCGAGAAACAACCACTTTGGTC	mm10	chr8	23149029	23149258	+	1	230	24597	426219	ENSMUSG00000031543.18	ENCODEMT000426219	Ank1	ENCODEMT000426219	Known	Genomic	None	None	None	None	None	None
m54284U_200901_184453/19662230/ccs	ACAGCAGAACGTATCATGGGCATC	mm10	chr2	83791904	83803990	+	11	1676	4974	426199	ENSMUSG00000027087.11	ENCODEMT000426199	Itgav	ENCODEMT000426199	Known	ISM	Suffix	None	None	None	None	None
m54284U_200901_184453/42208009/ccs	GATGAATCCACCTTACGGTTCTTC	mm10	chr17	39847985	39846950	-	1	1036	47524	124139	ENSMUSG00000105361.1	ENSMUST00000200021.1	AY036118	AY036118-201	Known	Known	None	None	None	None	None	None
m54284U_200901_184453/179897942/ccs	GCTAACGAGACTAGTATTACCTCG	mm10	chr1	146403639	146544817	+	2	1548	2406	426201	ENSMUSG00000035131.14	ENCODEMT000426201	Brinp3	ENCODEMT000426201	Known	Genomic	None	None	None	None	None	None
m54284U_200901_184453/111807023/ccs	ATAGCGACCCTCTATCGAGGTTGA	mm10	chr4	137569175	137570132	+	1	925	12437	426200	ENSMUSG00000028763.17	ENCODEMT000426200	Hspg2	ENCODEMT000426200	Known	Genomic	None	None	None	None	None	None
m54284U_200831_121835/145031961/ccs	GCTAACGAGACAGTGCTCTATTAC	mm10	chr3	141931365	141840335	-	11	1945	9865	426220	ENSMUSG00000052430.15	ENCODEMT000426220	Bmpr1b	ENCODEMT000426220	Known	NNC	None	None	None	None	None	None
m54284U_200901_184453/124061852/ccs	AATCCGTCCAAGACTACGTTCGAG	mm10	chr11	87227184	87230035	+	1	2852	87765	426198	ENCODEMG000087765	ENCODEMT000426198	ENCODEMG000087765	ENCODEMT000426198	Antisense	Antisense	None	None	None	None	None	None
m54284U_200901_184453/85199132/ccs	CTGGCATAGATGAATCTGGCGCGC	mm10	chr6	50301496	50300200	-	1	1497	17092	426211	ENSMUSG00000029822.15	ENCODEMT000426211	Osbpl3	ENCODEMT000426211	Known	Genomic	None	None	None	None	None	None
m54284U_200901_184453/152242958/ccs	ACAGCAGATTCACGCAACTCGTAA	mm10	chr15	99392986	99410043	+	10	2342	44269	114210	ENSMUSG00000023010.15	ENSMUST00000023749.14	Tmbim6	Tmbim6-201	Known	Known	None	None	None	None	None	None
m54284U_200901_184453/130746818/ccs	TCTTCACAAACGTGATATTCATGG	mm10	chr5	125388264	125385969	-	2	2485	15535	424254	ENSMUSG00000008348.9	ENCODEMT000424254	Ubc	ENCODEMT000424254	Known	NNC	None	None	None	None	None	None
m54284U_200901_184453/178128591/ccs	CCTCTATCAAGACGGACTGAAAGG	mm10	chr4	137569175	137569469	+	1	255	12437	426200	ENSMUSG00000028763.17	ENCODEMT000426200	Hspg2	ENCODEMT000426200	Known	Genomic	None	None	None	None	None	None
m54284U_200831_121835/139725292/ccs	CAATGGAAACTATGCAGGTGGAGC	mm10	chr8	23149488	23150366	+	1	879	24597	426221	ENSMUSG00000031543.18	ENCODEMT000426221	Ank1	ENCODEMT000426221	Known	Genomic	None	None	None	None	None	None
m54284U_200901_184453/48759852/ccs	ACACGACCCAAGACTACCATCTTG	mm10	chr17	39847775	39846950	-	1	826	47524	124139	ENSMUSG00000105361.1	ENSMUST00000200021.1	AY036118	AY036118-201	Known	Known	None	None	None	None	None	None
m54284U_200831_121835/64031534/ccs	CAAGGAGCATAGCGACATATTGGC	mm10	chr2	83791969	83796156	+	6	503	4974	426222	ENSMUSG00000027087.11	ENCODEMT000426222	Itgav	ENCODEMT000426222	Known	ISM	Both	None	None	None	None	None
m54284U_200831_121835/85656695/ccs	AGTCACTAGAGTTAGCACTCGTAA	mm10	chr11	87227264	87231252	+	1	3989	87765	426198	ENCODEMG000087765	ENCODEMT000426198	ENCODEMG000087765	ENCODEMT000426198	Antisense	Antisense	None	None	None	None	None	None
m54284U_200831_121835/118816803/ccs	TGGTGGTAAGGCTAACCATGATCA	mm10	chr6	50302263	50300506	-	1	1958	17092	426211	ENSMUSG00000029822.15	ENCODEMT000426211	Osbpl3	ENCODEMT000426211	Known	Genomic	None	None	None	None	None	None
m54284U_200901_184453/113183401/ccs	ACCACTGTAAGACGGAGTCATATG	mm10	chr9	13415250	13415356	+	1	107	26754	426223	ENSMUSG00000031925.17	ENCODEMT000426223	Maml2	ENCODEMT000426223	Known	Genomic	None	None	None	None	None	None
m54284U_200901_184453/56559845/ccs	ACATTGGCAACTCACCATATTGGC	mm10	chr17	39848061	39846950	-	1	1099	47524	124139	ENSMUSG00000105361.1	ENSMUST00000200021.1	AY036118	AY036118-201	Known	Known	None	None	None	None	None	None
m54284U_200831_121835/170986004/ccs	AGATCGCAACAGATTCCATGATCA	mm10	chr6	50300590	50300506	-	1	285	17092	426211	ENSMUSG00000029822.15	ENCODEMT000426211	Osbpl3	ENCODEMT000426211	Known	Genomic	None	None	None	None	None	None
m54284U_200831_121835/58852245/ccs	AAGAGATCTCTTCACAGGTGGAGC	mm10	chr1	146436117	146434800	-	1	1318	2403	426224	ENSMUSG00000099964.6	ENCODEMT000426224	Gm29514	ENCODEMT000426224	Known	Genomic	None	None	None	None	None	None
m54284U_200901_184453/164234689/ccs	CTCAATGAGAGCTGAATGCGATCG	mm10	chr15	99392986	99408549	+	10	848	44269	114210	ENSMUSG00000023010.15	ENSMUST00000023749.14	Tmbim6	Tmbim6-201	Known	Known	None	None	None	None	None	None
m54284U_200901_184453/86114861/ccs	CGACTGGATGGTGGTACGTCTAGG	mm10	chr7	30231711	30230342	-	2	1060	20710	426225	ENSMUSG00000006095.12	ENCODEMT000426225	Tbcb	ENCODEMT000426225	Known	ISM	Prefix	None	None	None	None	None
m54284U_200831_121835/121178753/ccs	ACCACTGTAACGTGATCGCGACTA	mm10	chr10	128096510	128118655	+	11	2179	31961	426140	ENSMUSG00000040054.16	ENCODEMT000426140	Baz2a	ENCODEMT000426140	Known	ISM	Prefix	None	None	None	None	None
m54284U_200901_184453/83886597/ccs	AGTCACTAGAGTTAGCACTCGTAA	mm10	chr11	87227264	87231252	+	1	3989	87765	426198	ENCODEMG000087765	ENCODEMT000426198	ENCODEMG000087765	ENCODEMT000426198	Antisense	Antisense	None	None	None	None	None	None
m54284U_200901_184453/56952185/ccs	ACAGCAGAAATCCGTCGTCATATG	mm10	chr17	39847985	39846950	-	1	1036	47524	124139	ENSMUSG00000105361.1	ENSMUST00000200021.1	AY036118	AY036118-201	Known	Known	None	None	None	None	None	None
m54284U_200901_184453/131073428/ccs	CTAAGGTCCCGAAGTAAAACGATA	mm10	chr5	125389754	125385971	-	2	2352	15535	40777	ENSMUSG00000008348.9	ENSMUST00000136312.1	Ubc	Ubc-202	Known	Known	None	None	None	None	None	None
m54284U_200901_184453/77137327/ccs	AGATCGCAACAGATTCCATGATCA	mm10	chr6	50303640	50300508	-	1	3333	17092	426211	ENSMUSG00000029822.15	ENCODEMT000426211	Osbpl3	ENCODEMT000426211	Known	Genomic	None	None	None	None	None	None
m54284U_200831_121835/32769573/ccs	AAGAGATCTCTTCACAGGTGGAGC	mm10	chr8	23149592	23150494	+	1	695	24597	426221	ENSMUSG00000031543.18	ENCODEMT000426221	Ank1	ENCODEMT000426221	Known	Genomic	None	None	None	None	None	None
m54284U_200901_184453/24709485/ccs	AAGGACACGTCTGTCATACTCGAA	mm10	chr4	137569236	137570626	+	2	1277	12437	32333	ENSMUSG00000028763.17	ENSMUST00000155648.1	Hspg2	Hspg2-202	Known	Known	None	None	None	None	None	None
m54284U_200901_184453/57737783/ccs	TATCAGCACCGAAGTAGAATAATG	mm10	chr17	39848061	39846950	-	1	1096	47524	124139	ENSMUSG00000105361.1	ENSMUST00000200021.1	AY036118	AY036118-201	Known	Known	None	None	None	None	None	None
m54284U_200831_121835/92014940/ccs	CTAAGGTCTGAAGAGATTATTCTG	mm10	chr2	83791893	83796304	+	6	591	4974	426222	ENSMUSG00000027087.11	ENCODEMT000426222	Itgav	ENCODEMT000426222	Known	ISM	Both	None	None	None	None	None
m54284U_200901_184453/110889214/ccs	AAGGACACGCCACATACTGCTTTG	mm10	chr11	87227528	87228572	+	1	1045	87765	426198	ENCODEMG000087765	ENCODEMT000426198	ENCODEMG000087765	ENCODEMT000426198	Antisense	Antisense	None	None	None	None	None	None
m54284U_200901_184453/166592612/ccs	ACATTGGCAACTCACCTGTCTGAA	mm10	chr10	128097742	128099214	+	1	1665	31961	426150	ENSMUSG00000040054.16	ENCODEMT000426150	Baz2a	ENCODEMT000426150	Known	Genomic	None	None	None	None	None	None
m54284U_200901_184453/58984792/ccs	ATAGCGACACAGCAGAGAATAATG	mm10	chr17	39847985	39846950	-	1	1036	47524	124139	ENSMUSG00000105361.1	ENSMUST00000200021.1	AY036118	AY036118-201	Known	Known	None	None	None	None	None	None
m54284U_200901_184453/175310045/ccs	AACCGAGATGGTGGTATTCATCGC	mm10	chr15	99392986	99404490	+	4	325	44269	426226	ENSMUSG00000023010.15	ENCODEMT000426226	Tmbim6	ENCODEMT000426226	Known	ISM	Prefix	None	None	None	None	None
m54284U_200831_121835/126618447/ccs	CGAACTTATCTTCACAACTTACGA	mm10	chr6	50456147	50301016	-	21	2783	17092	426227	ENSMUSG00000029822.15	ENCODEMT000426227	Osbpl3	ENCODEMT000426227	Known	NIC	None	None	None	None	None	None
m54284U_200831_121835/36242637/ccs	CAAGGAGCACAAGCTATGGTATAC	mm10	chr3	142169414	141840335	-	12	2169	9865	25690	ENSMUSG00000052430.15	ENSMUST00000106230.1	Bmpr1b	Bmpr1b-203	Known	Known	None	None	None	None	None	None
m54284U_200901_184453/52169109/ccs	GGTGCGAAAAACATCGGCCTGCAA	mm10	chr7	30232006	30230414	-	2	1112	20710	426225	ENSMUSG00000006095.12	ENCODEMT000426225	Tbcb	ENCODEMT000426225	Known	ISM	Prefix	None	None	None	None	None
m54284U_200901_184453/59573386/ccs	CAAGACTACTGTAGCCACGTTAAC	mm10	chr17	39847985	39846950	-	1	1036	47524	124139	ENSMUSG00000105361.1	ENSMUST00000200021.1	AY036118	AY036118-201	Known	Known	None	None	None	None	None	None
m54284U_200831_121835/130416646/ccs	AAACATCGCTGGCATAAATTTCTC	mm10	chr11	87227803	87228040	+	1	238	87765	426198	ENCODEMG000087765	ENCODEMT000426198	ENCODEMG000087765	ENCODEMT000426198	Antisense	Antisense	None	None	None	None	None	None
m54284U_200901_184453/134219504/ccs	ATCATTCCTATCAGCAATAAGCTC	mm10	chr5	125389747	125385971	-	3	1667	15535	424243	ENSMUSG00000008348.9	ENCODEMT000424243	Ubc	ENCODEMT000424243	Known	NNC	None	None	None	None	None	None
m54284U_200901_184453/90898579/ccs	GATGAATCCACCTTACGGTTCTTC	mm10	chr9	13418215	13419161	+	1	936	26754	426228	ENSMUSG00000031925.17	ENCODEMT000426228	Maml2	ENCODEMT000426228	Known	Genomic	None	None	None	None	None	None
m54284U_200901_184453/28182992/ccs	TATCAGCAGTCGTAGAACGGACTC	mm10	chr2	83791910	83803440	+	11	1239	4974	426199	ENSMUSG00000027087.11	ENCODEMT000426199	Itgav	ENCODEMT000426199	Known	ISM	Suffix	None	None	None	None	None
m54284U_200831_121835/134874101/ccs	AATCCGTCAACTCACCCATTTGGA	mm10	chr10	128099002	128099214	+	1	405	31961	426150	ENSMUSG00000040054.16	ENCODEMT000426150	Baz2a	ENCODEMT000426150	Known	Genomic	None	None	None	None	None	None
m54284U_200831_121835/88212909/ccs	CTAAGGTCTGAAGAGAGCTTATAG	mm10	chr8	23162518	23162417	-	1	102	87767	426229	ENCODEMG000087767	ENCODEMT000426229	ENCODEMG000087767	ENCODEMT000426229	Intergenic	Intergenic	None	None	None	None	None	None
m54284U_200831_121835/80085248/ccs	ACAGCAGATTCACGCACTGCTTTG	mm10	chr4	137569260	137570254	+	2	881	12437	32333	ENSMUSG00000028763.17	ENSMUST00000155648.1	Hspg2	Hspg2-202	Known	Known	None	None	None	None	None	None
m54284U_200901_184453/61669790/ccs	ATGCCTAAAGTCACTAATCATGCA	mm10	chr17	39847985	39846950	-	1	1036	47524	124139	ENSMUSG00000105361.1	ENSMUST00000200021.1	AY036118	AY036118-201	Known	Known	None	None	None	None	None	None
m54284U_200901_184453/168821684/ccs	TGGAACAAAGGCTAACGCCGTGTA	mm10	chr7	30230966	30230349	-	1	618	20710	426230	ENSMUSG00000006095.12	ENCODEMT000426230	Tbcb	ENCODEMT000426230	Known	Genomic	None	None	None	None	None	None
m54284U_200831_121835/135072396/ccs	CGAACTTATCTTCACAACTTACGA	mm10	chr6	50456161	50300924	-	21	2783	17092	426227	ENSMUSG00000029822.15	ENCODEMT000426227	Osbpl3	ENCODEMT000426227	Known	NIC	None	None	None	None	None	None
m54284U_200901_184453/140379204/ccs	ATCATTCCTATCAGCAATAAGCTC	mm10	chr5	125387958	125386040	-	1	2290	15535	424211	ENSMUSG00000008348.9	ENCODEMT000424211	Ubc	ENCODEMT000424211	Known	Genomic	None	None	None	None	None	None
m54284U_200901_184453/64226796/ccs	TGGTGGTAACGCTCGAGCACTGAC	mm10	chr17	39847191	39846950	-	1	242	47524	124139	ENSMUSG00000105361.1	ENSMUST00000200021.1	AY036118	AY036118-201	Known	Known	None	None	None	None	None	None
m54284U_200831_121835/27330582/ccs	CCTCCTGAACACAGAAGTCCGTAG	mm10	chr9	13419661	13419969	+	1	309	26754	426231	ENSMUSG00000031925.17	ENCODEMT000426231	Maml2	ENCODEMT000426231	Known	Genomic	None	None	None	None	None	None
m54284U_200831_121835/125306381/ccs	TAGGATGAACACAGAAAAACGATA	mm10	chr15	99392987	99410047	+	10	2401	44269	114210	ENSMUSG00000023010.15	ENSMUST00000023749.14	Tmbim6	Tmbim6-201	Known	Known	None	None	None	None	None	None
m54284U_200901_184453/88737135/ccs	CACTTCGAATCCTGTATGGCGCGC	mm10	chr10	128099086	128099214	+	1	321	31961	426150	ENSMUSG00000040054.16	ENCODEMT000426150	Baz2a	ENCODEMT000426150	Known	Genomic	None	None	None	None	None	None
m54284U_200831_121835/17303419/ccs	ATCATTCCGCTAACGATATAGTCG	mm10	chr2	83791910	83803426	+	11	1225	4974	426199	ENSMUSG00000027087.11	ENCODEMT000426199	Itgav	ENCODEMT000426199	Known	ISM	Suffix	None	None	None	None	None
m54284U_200901_184453/100401201/ccs	CAATGGAATGGTGGTACGCCCGGA	mm10	chr1	146456829	146456305	-	1	525	2403	426232	ENSMUSG00000099964.6	ENCODEMT000426232	Gm29514	ENCODEMT000426232	Known	Genomic	None	None	None	None	None	None
m54284U_200831_121835/178586476/ccs	AATGTTGCAAGACGGAGTCATATG	mm10	chr8	23163885	23163633	-	1	263	87768	426233	ENCODEMG000087768	ENCODEMT000426233	ENCODEMG000087768	ENCODEMT000426233	Intergenic	Intergenic	None	None	None	None	None	None
m54284U_200901_184453/65210095/ccs	AAGAGATCTCTTCACATGCGATCG	mm10	chr17	39848045	39846950	-	1	1096	47524	124139	ENSMUSG00000105361.1	ENSMUST00000200021.1	AY036118	AY036118-201	Known	Known	None	None	None	None	None	None
m54284U_200901_184453/54659794/ccs	CACTTCGAAACCGAGAGAATAATG	mm10	chr11	87228531	87228902	+	1	372	87769	426234	ENCODEMG000087769	ENCODEMT000426234	ENCODEMG000087769	ENCODEMT000426234	Antisense	Antisense	None	None	None	None	None	None
m54284U_200831_121835/175376721/ccs	AACTCACCAAGGTACAGAATAATG	mm10	chr7	30232000	30231104	-	2	350	20710	426225	ENSMUSG00000006095.12	ENCODEMT000426225	Tbcb	ENCODEMT000426225	Known	ISM	Prefix	None	None	None	None	None
m54284U_200901_184453/132055795/ccs	CGACACACAAGGTACATGGGCATC	mm10	chr6	50304574	50301646	-	1	2929	17092	426235	ENSMUSG00000029822.15	ENCODEMT000426235	Osbpl3	ENCODEMT000426235	Known	Genomic	None	None	None	None	None	None
m54284U_200831_121835/78055317/ccs	ACCACTGTAAGACGGAGTCATATG	mm10	chr9	13419661	13420124	+	1	464	26754	426231	ENSMUSG00000031925.17	ENCODEMT000426231	Maml2	ENCODEMT000426231	Known	Genomic	None	None	None	None	None	None
m54284U_200831_121835/140510002/ccs	AACTCACCTGGTGGTACTAAGGGA	mm10	chr4	137569260	137570172	+	2	799	12437	32333	ENSMUSG00000028763.17	ENSMUST00000155648.1	Hspg2	Hspg2-202	Known	Known	None	None	None	None	None	None
m54284U_200901_184453/65604363/ccs	ATTGAGGAACATTGGCTTCATCGC	mm10	chr17	39847985	39846950	-	1	1036	47524	124139	ENSMUSG00000105361.1	ENSMUST00000200021.1	AY036118	AY036118-201	Known	Known	None	None	None	None	None	None
m54284U_200901_184453/105907298/ccs	ATAGCGACCCTCTATCGAGGTTGA	mm10	chr10	128099213	128100195	+	1	1175	31961	426150	ENSMUSG00000040054.16	ENCODEMT000426150	Baz2a	ENCODEMT000426150	Known	Genomic	None	None	None	None	None	None
m54284U_200901_184453/17302984/ccs	ATAGCGACACAGCAGACGCGACTA	mm10	chr2	83791893	83796304	+	6	591	4974	426222	ENSMUSG00000027087.11	ENCODEMT000426222	Itgav	ENCODEMT000426222	Known	ISM	Both	None	None	None	None	None
m54284U_200901_184453/143657305/ccs	AGTACAAGATTGGCTCATTCATGG	mm10	chr5	125389754	125385971	-	2	2352	15535	40777	ENSMUSG00000008348.9	ENSMUST00000136312.1	Ubc	Ubc-202	Known	Known	None	None	None	None	None	None
m54284U_200901_184453/25100481/ccs	GAATCTGACCAGTTCACGTTCGAG	mm10	chr3	141840698	141840335	-	1	364	9865	426236	ENSMUSG00000052430.15	ENCODEMT000426236	Bmpr1b	ENCODEMT000426236	Known	ISM	None	None	None	None	None	None
m54284U_200901_184453/66912845/ccs	AAGGACACGGAGAACAAGGATTAA	mm10	chr17	39847474	39846950	-	1	525	47524	124139	ENSMUSG00000105361.1	ENSMUST00000200021.1	AY036118	AY036118-201	Known	Known	None	None	None	None	None	None
m54284U_200831_121835/139592837/ccs	CCTAATCCGCGAGTAACGTTCGAG	mm10	chr15	99392987	99410023	+	10	2321	44269	114210	ENSMUSG00000023010.15	ENSMUST00000023749.14	Tmbim6	Tmbim6-201	Known	Known	None	None	None	None	None	None
m54284U_200831_121835/145951084/ccs	GACAGTGCGATGAATCGTGGGTTC	mm10	chr7	30231774	30231114	-	1	661	20710	426237	ENSMUSG00000006095.12	ENCODEMT000426237	Tbcb	ENCODEMT000426237	Known	Genomic	None	None	None	None	None	None
m54284U_200901_184453/4261045/ccs	AGTACAAGTGGCTTCATTATTCTG	mm10	chr8	23163764	23163646	-	1	129	87768	426233	ENCODEMG000087768	ENCODEMT000426233	ENCODEMG000087768	ENCODEMT000426233	Intergenic	Intergenic	None	None	None	None	None	None
m54284U_200831_121835/162989772/ccs	CAAGGAGCATAGCGACTACGGTTA	mm10	chr6	50301916	50301680	-	1	237	17092	426235	ENSMUSG00000029822.15	ENCODEMT000426235	Osbpl3	ENCODEMT000426235	Known	Genomic	None	None	None	None	None	None
m54284U_200831_121835/101319578/ccs	TGGTGGTAAGGCTAACCATGATCA	mm10	chr9	13421199	13420064	-	1	1136	87770	426238	ENCODEMG000087770	ENCODEMT000426238	ENCODEMG000087770	ENCODEMT000426238	Antisense	Antisense	None	None	None	None	None	None
m54284U_200831_121835/171442901/ccs	GCCACATACCTCTATCTACGGTTA	mm10	chr8	23163885	23163676	-	1	210	87768	426233	ENCODEMG000087768	ENCODEMT000426233	ENCODEMG000087768	ENCODEMT000426233	Intergenic	Intergenic	None	None	None	None	None	None
m54284U_200901_184453/71632825/ccs	AACTCACCGTACGCAATCGTTTCG	mm10	chr17	39847949	39846950	-	1	1000	47524	124139	ENSMUSG00000105361.1	ENSMUST00000200021.1	AY036118	AY036118-201	Known	Known	None	None	None	None	None	None
m54284U_200831_121835/146868008/ccs	ACAGCAGATTCACGCACTGCTTTG	mm10	chr7	30231750	30231411	-	1	178	20710	426237	ENSMUSG00000006095.12	ENCODEMT000426237	Tbcb	ENCODEMT000426237	Known	Genomic	None	None	None	None	None	None
m54284U_200901_184453/34014712/ccs	ACATTGGCAACTCACCATATTGGC	mm10	chr6	50303077	50302533	-	1	545	17092	426235	ENSMUSG00000029822.15	ENCODEMT000426235	Osbpl3	ENCODEMT000426235	Known	Genomic	None	None	None	None	None	None
m54284U_200901_184453/138413549/ccs	CGCATACACGCATACACCGTTCTA	mm10	chr1	146460853	146459067	-	1	1787	2403	426239	ENSMUSG00000099964.6	ENCODEMT000426239	Gm29514	ENCODEMT000426239	Known	Genomic	None	None	None	None	None	None
m54284U_200901_184453/41877721/ccs	ACAGCAGAACGTATCATGGGCATC	mm10	chr2	83792107	83792424	+	1	318	4974	426240	ENSMUSG00000027087.11	ENCODEMT000426240	Itgav	ENCODEMT000426240	Known	Genomic	None	None	None	None	None	None
m54284U_200831_121835/114886747/ccs	AGTGGTCAACACGACCTGGGCATC	mm10	chr11	87228973	87231167	+	1	2195	87771	426241	ENCODEMG000087771	ENCODEMT000426241	ENCODEMG000087771	ENCODEMT000426241	Antisense	Antisense	None	None	None	None	None	None
m54284U_200901_184453/71894439/ccs	TGAAGAGACCGTGAGACGTGGTTG	mm10	chr17	39847985	39846950	-	1	1036	47524	124139	ENSMUSG00000105361.1	ENSMUST00000200021.1	AY036118	AY036118-201	Known	Known	None	None	None	None	None	None
m54284U_200901_184453/146148130/ccs	CACCTTACCAAGACTAGCCGTGTA	mm10	chr10	128099893	128099422	-	1	472	87772	426242	ENCODEMG000087772	ENCODEMT000426242	ENCODEMG000087772	ENCODEMT000426242	Antisense	Antisense	None	None	None	None	None	None
m54284U_200901_184453/121964930/ccs	ATCATTCCGCTAACGATATAGTCG	mm10	chr4	137569260	137570140	+	2	761	12437	32333	ENSMUSG00000028763.17	ENSMUST00000155648.1	Hspg2	Hspg2-202	Known	Known	None	None	None	None	None	None
m54284U_200901_184453/64618985/ccs	CAGCGTTAACACAGAACGTTCGAG	mm10	chr15	99392987	99410048	+	10	2346	44269	114210	ENSMUSG00000023010.15	ENSMUST00000023749.14	Tmbim6	Tmbim6-201	Known	Known	None	None	None	None	None	None
m54284U_200901_184453/33816963/ccs	CATACCAACATACCAAGAGGTTGA	mm10	chr9	13420497	13420961	+	1	465	26754	426243	ENSMUSG00000031925.17	ENCODEMT000426243	Maml2	ENCODEMT000426243	Known	Genomic	None	None	None	None	None	None
m54284U_200901_184453/107547223/ccs	CCTCTATCATTGGCTCATCATGCA	mm10	chr8	23172776	23171405	-	1	1372	24604	426244	ENSMUSG00000031545.6	ENCODEMT000426244	Gpat4	ENCODEMT000426244	Known	Genomic	None	None	None	None	None	None
m54284U_200901_184453/178783885/ccs	CAAGGAGCCAGCGTTATTGTCTTA	mm10	chr7	30231926	30232227	+	1	302	20711	426245	ENSMUSG00000019738.15	ENCODEMT000426245	Polr2i	ENCODEMT000426245	Known	Genomic	None	None	None	None	None	None
m54284U_200901_184453/144574260/ccs	TCTTCACAAACGTGATATTCATGG	mm10	chr5	125390014	125385967	-	3	2351	15535	424316	ENSMUSG00000008348.9	ENCODEMT000424316	Ubc	ENCODEMT000424316	Known	NIC	None	None	None	None	None	None
m54284U_200831_121835/263982/ccs	ACAGCAGAACGTATCATGGGCATC	mm10	chr6	50309392	50302630	-	3	757	17092	426246	ENSMUSG00000029822.15	ENCODEMT000426246	Osbpl3	ENCODEMT000426246	Known	ISM	None	None	None	None	None	None
m54284U_200901_184453/109708806/ccs	CGCATACACGCATACACCGTTCTA	mm10	chr3	141858901	141840335	-	5	2469	9865	426247	ENSMUSG00000052430.15	ENCODEMT000426247	Bmpr1b	ENCODEMT000426247	Known	ISM	Suffix	None	None	None	None	None
m54284U_200901_184453/67045398/ccs	GTCTGTCAGATGAATCTGGTATAC	mm10	chr15	99393002	99393730	+	1	875	44269	425877	ENSMUSG00000023010.15	ENCODEMT000425877	Tmbim6	ENCODEMT000425877	Known	Genomic	None	None	None	None	None	None
m54284U_200901_184453/75498286/ccs	AAGACGGACTGTAGCCGTCCGTAG	mm10	chr17	39847985	39846950	-	1	1036	47524	124139	ENSMUSG00000105361.1	ENSMUST00000200021.1	AY036118	AY036118-201	Known	Known	None	None	None	None	None	None
m54284U_200901_184453/148244364/ccs	TAGGATGAGGTGCGAAGCCGTGTA	mm10	chr4	137569260	137570630	+	2	1251	12437	32333	ENSMUSG00000028763.17	ENSMUST00000155648.1	Hspg2	Hspg2-202	Known	Known	None	None	None	None	None	None
m54284U_200831_121835/80218580/ccs	AATCCGTCCCGTGAGATCTATTAC	mm10	chr11	87229078	87231252	+	1	2104	87771	426241	ENCODEMG000087771	ENCODEMT000426241	ENCODEMG000087771	ENCODEMT000426241	Antisense	Antisense	None	None	None	None	None	None
m54284U_200901_184453/76614006/ccs	ATGCCTAAAGTCACTAATCATGCA	mm10	chr17	39847985	39846950	-	1	1036	47524	124139	ENSMUSG00000105361.1	ENSMUST00000200021.1	AY036118	AY036118-201	Known	Known	None	None	None	None	None	None
m54284U_200901_184453/80478389/ccs	TAGGATGAACACAGAAAAACGATA	mm10	chr15	99392987	99410047	+	10	2401	44269	114210	ENSMUSG00000023010.15	ENSMUST00000023749.14	Tmbim6	Tmbim6-201	Known	Known	None	None	None	None	None	None
m54284U_200831_121835/54200577/ccs	CTGGCATACTGGCATATATAGTCG	mm10	chr8	23208376	23172160	-	13	4653	24604	64339	ENSMUSG00000031545.6	ENSMUST00000167004.2	Gpat4	Gpat4-201	Known	Known	None	None	None	None	None	None
m54284U_200901_184453/115147171/ccs	CCGAAGTAACACGACCGTTCAACA	mm10	chr7	30232017	30233387	+	6	747	20711	54039	ENSMUSG00000019738.15	ENSMUST00000019882.15	Polr2i	Polr2i-201	Known	Known	None	None	None	None	None	None
m54284U_200901_184453/144704726/ccs	CTAAGGTCCCGAAGTAAAACGATA	mm10	chr5	125389025	125385971	-	2	1915	15535	426248	ENSMUSG00000008348.9	ENCODEMT000426248	Ubc	ENCODEMT000426248	Known	ISM	Suffix	None	None	None	None	None
m54284U_200831_121835/18809345/ccs	AAGAGATCTCTTCACATGCGATCG	mm10	chr11	87229408	87229643	+	1	165	87771	426241	ENCODEMG000087771	ENCODEMT000426241	ENCODEMG000087771	ENCODEMT000426241	Antisense	Antisense	None	None	None	None	None	None
m54284U_200901_184453/172426567/ccs	AGTCACTAGAGTTAGCCTGCTTTG	mm10	chr2	83793122	83793418	+	1	297	4974	426249	ENSMUSG00000027087.11	ENCODEMT000426249	Itgav	ENCODEMT000426249	Known	Genomic	None	None	None	None	None	None
m54284U_200901_184453/110493856/ccs	CCGAAGTAACACGACCATCATGCA	mm10	chr6	50323200	50303053	-	6	763	17092	426250	ENSMUSG00000029822.15	ENCODEMT000426250	Osbpl3	ENCODEMT000426250	Known	ISM	None	None	None	None	None	None
m54284U_200901_184453/80217758/ccs	CAATGGAACTAAGGTCATCATGCA	mm10	chr17	39847985	39846950	-	1	1036	47524	124139	ENSMUSG00000105361.1	ENSMUST00000200021.1	AY036118	AY036118-201	Known	Known	None	None	None	None	None	None
m54284U_200831_121835/137758032/ccs	ACACAGAATCCGTCTATGCTTGGG	mm10	chr9	13421336	13421599	+	1	264	26754	426251	ENSMUSG00000031925.17	ENCODEMT000426251	Maml2	ENCODEMT000426251	Known	Genomic	None	None	None	None	None	None
m54284U_200901_184453/54002058/ccs	CCTCTATCAGATGTACTTATTCTG	mm10	chr8	23180945	23173013	-	8	2295	24604	426252	ENSMUSG00000031545.6	ENCODEMT000426252	Gpat4	ENCODEMT000426252	Known	ISM	Suffix	None	None	None	None	None
m54284U_200831_121835/12715020/ccs	GCCACATATATCAGCATATTTAAG	mm10	chr1	146466623	146467249	+	1	627	87773	426253	ENCODEMG000087773	ENCODEMT000426253	ENCODEMG000087773	ENCODEMT000426253	Antisense	Antisense	None	None	None	None	None	None
m54284U_200901_184453/132188227/ccs	CGCATACACGCATACACCGTTCTA	mm10	chr3	142169254	141840335	-	12	2009	9865	25690	ENSMUSG00000052430.15	ENSMUST00000106230.1	Bmpr1b	Bmpr1b-203	Known	Known	None	None	None	None	None	None
m54284U_200901_184453/101320464/ccs	ATCATTCCTATCAGCAATAAGCTC	mm10	chr15	99392987	99410026	+	10	2324	44269	114210	ENSMUSG00000023010.15	ENSMUST00000023749.14	Tmbim6	Tmbim6-201	Known	Known	None	None	None	None	None	None
m54284U_200831_121835/143394840/ccs	ACATTGGCAGTGGTCACGTTCGAG	mm10	chr10	128101479	128103431	+	1	1953	31961	426254	ENSMUSG00000040054.16	ENCODEMT000426254	Baz2a	ENCODEMT000426254	Known	Genomic	None	None	None	None	None	None
m54284U_200901_184453/154599626/ccs	AACGCTTAAGCAGGAATATAGTCG	mm10	chr4	137569260	137570174	+	2	802	12437	32333	ENSMUSG00000028763.17	ENSMUST00000155648.1	Hspg2	Hspg2-202	Known	Known	None	None	None	None	None	None
m54284U_200901_184453/80480149/ccs	CTCAATGAGTCTGTCACTAAGGGA	mm10	chr17	39847985	39846950	-	1	1019	47524	124139	ENSMUSG00000105361.1	ENSMUST00000200021.1	AY036118	AY036118-201	Known	Known	None	None	None	None	None	None
m54284U_200831_121835/1705177/ccs	CGACACACAACCGAGACATGATCA	mm10	chr11	87230553	87230978	+	1	355	87771	426241	ENCODEMG000087771	ENCODEMT000426241	ENCODEMG000087771	ENCODEMT000426241	Antisense	Antisense	None	None	None	None	None	None
m54284U_200831_121835/169544270/ccs	TGGTGGTATCCGTCTAGCTGCATG	mm10	chr6	50304588	50303261	-	1	1328	17092	426235	ENSMUSG00000029822.15	ENCODEMT000426235	Osbpl3	ENCODEMT000426235	Known	Genomic	None	None	None	None	None	None
m54284U_200831_121835/159712885/ccs	ACATTGGCCGACACACTTGGGAGA	mm10	chr7	30232020	30233387	+	6	744	20711	54039	ENSMUSG00000019738.15	ENSMUST00000019882.15	Polr2i	Polr2i-201	Known	Known	None	None	None	None	None	None
m54284U_200901_184453/178849887/ccs	TGGTGGTATCCGTCTAGCTGCATG	mm10	chr4	137569260	137570258	+	2	890	12437	426255	ENSMUSG00000028763.17	ENCODEMT000426255	Hspg2	ENCODEMT000426255	Known	NNC	None	None	None	None	None	None
m54284U_200831_121835/85527314/ccs	ATCCTGTACCGTGAGAGTGCTAGC	mm10	chr7	30232066	30232255	+	1	167	20711	426245	ENSMUSG00000019738.15	ENCODEMT000426245	Polr2i	ENCODEMT000426245	Known	Genomic	None	None	None	None	None	None
m54284U_200901_184453/80610227/ccs	CCGAAGTAACACGACCATCATGCA	mm10	chr17	39847944	39846950	-	1	995	47524	124139	ENSMUSG00000105361.1	ENSMUST00000200021.1	AY036118	AY036118-201	Known	Known	None	None	None	None	None	None
m54284U_200901_184453/40241132/ccs	CGCATACACGCATACACCGTTCTA	mm10	chr6	50305399	50303427	-	1	1973	17092	426235	ENSMUSG00000029822.15	ENCODEMT000426235	Osbpl3	ENCODEMT000426235	Known	Genomic	None	None	None	None	None	None
m54284U_200831_121835/54002722/ccs	CCTAATCCAAGGTACAACCGTACG	mm10	chr8	23208400	23173259	-	13	3578	24604	64339	ENSMUSG00000031545.6	ENSMUST00000167004.2	Gpat4	Gpat4-201	Known	Known	None	None	None	None	None	None
m54284U_200831_121835/128191019/ccs	ATTGAGGACACCTTACTGGTATAC	mm10	chr3	142169247	141840513	-	13	2058	9865	426217	ENSMUSG00000052430.15	ENCODEMT000426217	Bmpr1b	ENCODEMT000426217	Known	NIC	None	None	None	None	None	None
m54284U_200901_184453/109315594/ccs	CACCTTACATCCTGTATTACCTCG	mm10	chr15	99392987	99410048	+	10	2346	44269	114210	ENSMUSG00000023010.15	ENSMUST00000023749.14	Tmbim6	Tmbim6-201	Known	Known	None	None	None	None	None	None
m54284U_200901_184453/61997780/ccs	TGGTGGTAGACAGTGCATCGCATA	mm10	chr11	87358652	87230748	-	7	2131	34008	89529	ENSMUSG00000046442.4	ENSMUST00000055438.4	Ppm1e	Ppm1e-201	Known	Known	None	None	None	None	None	None
m54284U_200901_184453/145229493/ccs	GATAGACAGCCACATAGCCTGCAA	mm10	chr5	125389817	125385965	-	3	1896	15535	424349	ENSMUSG00000008348.9	ENCODEMT000424349	Ubc	ENCODEMT000424349	Known	NIC	None	None	None	None	None	None
m54284U_200901_184453/89326423/ccs	CGCATACACGCATACACCGTTCTA	mm10	chr6	50305399	50303427	-	1	1973	17092	426235	ENSMUSG00000029822.15	ENCODEMT000426235	Osbpl3	ENCODEMT000426235	Known	Genomic	None	None	None	None	None	None
m54284U_200901_184453/81332115/ccs	AAGGTACAGTGTTCTATATCCGGG	mm10	chr17	39847986	39846950	-	1	1037	47524	124139	ENSMUSG00000105361.1	ENSMUST00000200021.1	AY036118	AY036118-201	Known	Known	None	None	None	None	None	None
m54284U_200901_184453/168560758/ccs	GGTGCGAAGAATCTGAATCATGCA	mm10	chr2	83794989	83797025	+	1	2037	4974	426256	ENSMUSG00000027087.11	ENCODEMT000426256	Itgav	ENCODEMT000426256	Known	Genomic	None	None	None	None	None	None
m54284U_200831_121835/155060313/ccs	ATCATTCCACAAGCTAACGTTAAC	mm10	chr10	128101519	128102413	+	1	895	31961	426254	ENSMUSG00000040054.16	ENCODEMT000426254	Baz2a	ENCODEMT000426254	Known	Genomic	None	None	None	None	None	None
m54284U_200831_121835/48890015/ccs	CTCAATGACAAGACTAACGCCGGC	mm10	chr9	13421691	13421816	+	1	126	26754	426257	ENSMUSG00000031925.17	ENCODEMT000426257	Maml2	ENCODEMT000426257	Known	Genomic	None	None	None	None	None	None
m54284U_200901_184453/48431818/ccs	GACTAGTACGACTGGATTGTCTTA	mm10	chr6	50304472	50304126	-	1	347	17092	426235	ENSMUSG00000029822.15	ENCODEMT000426235	Osbpl3	ENCODEMT000426235	Known	Genomic	None	None	None	None	None	None
m54284U_200831_121835/132514138/ccs	ATTGAGGACACCTTACTGGTATAC	mm10	chr3	142169247	141840513	-	13	2058	9865	426217	ENSMUSG00000052430.15	ENCODEMT000426217	Bmpr1b	ENCODEMT000426217	Known	NIC	None	None	None	None	None	None
m54284U_200901_184453/82971405/ccs	ATGCCTAAAGTCACTAATCATGCA	mm10	chr17	39847985	39846950	-	1	1036	47524	124139	ENSMUSG00000105361.1	ENSMUST00000200021.1	AY036118	AY036118-201	Known	Known	None	None	None	None	None	None
m54284U_200901_184453/20645594/ccs	CCTAATCCAAGGTACAACCGTACG	mm10	chr8	23208400	23173259	-	13	3578	24604	64339	ENSMUSG00000031545.6	ENSMUST00000167004.2	Gpat4	Gpat4-201	Known	Known	None	None	None	None	None	None
m54284U_200901_184453/135005232/ccs	GCCACATAGAGCTGAAGCTGCATG	mm10	chr15	99392987	99409518	+	10	1816	44269	114210	ENSMUSG00000023010.15	ENSMUST00000023749.14	Tmbim6	Tmbim6-201	Known	Known	None	None	None	None	None	None
m54284U_200831_121835/133628860/ccs	ACGCTCGAAAGACGGACTGCTTTG	mm10	chr6	50304582	50304188	-	1	395	17092	426235	ENSMUSG00000029822.15	ENCODEMT000426235	Osbpl3	ENCODEMT000426235	Known	Genomic	None	None	None	None	None	None
m54284U_200901_184453/172099852/ccs	ATTGGCTCAGTACAAGTACGGTTA	mm10	chr11	87230960	87231252	+	1	222	87771	426241	ENCODEMG000087771	ENCODEMT000426241	ENCODEMG000087771	ENCODEMT000426241	Antisense	Antisense	None	None	None	None	None	None
m54284U_200831_121835/104268067/ccs	CAAGGAGCATAGCGACCATAGCTA	mm10	chr1	146472156	146471746	-	1	411	2403	426258	ENSMUSG00000099964.6	ENCODEMT000426258	Gm29514	ENCODEMT000426258	Known	Genomic	None	None	None	None	None	None
m54284U_200831_121835/4784584/ccs	AAGAGATCTCTTCACATGCGATCG	mm10	chr4	137569260	137570258	+	2	879	12437	32333	ENSMUSG00000028763.17	ENSMUST00000155648.1	Hspg2	Hspg2-202	Known	Known	None	None	None	None	None	None
m54284U_200901_184453/127338478/ccs	CAAGACTACTGTAGCCACGCCGGC	mm10	chr9	13421948	13422428	+	1	481	26754	426259	ENSMUSG00000031925.17	ENCODEMT000426259	Maml2	ENCODEMT000426259	Known	Genomic	None	None	None	None	None	None
m54284U_200901_184453/43124825/ccs	AAGGACACGCCACATACTGCTTTG	mm10	chr6	50304713	50304312	-	1	402	17092	426235	ENSMUSG00000029822.15	ENCODEMT000426235	Osbpl3	ENCODEMT000426235	Known	Genomic	None	None	None	None	None	None
m54284U_200901_184453/83756650/ccs	ACCACTGTAACGTGATGAATAATG	mm10	chr17	39847985	39846950	-	1	1036	47524	124139	ENSMUSG00000105361.1	ENSMUST00000200021.1	AY036118	AY036118-201	Known	Known	None	None	None	None	None	None
m54284U_200901_184453/49086820/ccs	CCTCCTGACCGTGAGATGTCTGAA	mm10	chr10	128103806	128102715	-	1	1092	87774	426260	ENCODEMG000087774	ENCODEMT000426260	ENCODEMG000087774	ENCODEMT000426260	Antisense	Antisense	None	None	None	None	None	None
m54284U_200831_121835/7667737/ccs	CAGATCTGACAGCAGAACTCGTAA	mm10	chr8	23208376	23173733	-	12	2103	24604	426261	ENSMUSG00000031545.6	ENCODEMT000426261	Gpat4	ENCODEMT000426261	Known	NIC	None	None	None	None	None	None
m54284U_200901_184453/147916996/ccs	CAGATCTGACAGCAGAACTCGTAA	mm10	chr5	125389754	125385971	-	2	2352	15535	40777	ENSMUSG00000008348.9	ENSMUST00000136312.1	Ubc	Ubc-202	Known	Known	None	None	None	None	None	None
m54284U_200831_121835/63834326/ccs	TAGGATGAACACAGAAAAACGATA	mm10	chr15	99392987	99410047	+	10	2402	44269	114210	ENSMUSG00000023010.15	ENSMUST00000023749.14	Tmbim6	Tmbim6-201	Known	Known	None	None	None	None	None	None
m54284U_200901_184453/84215659/ccs	AGCCATGCAACGCTTAATATTGGC	mm10	chr17	39847985	39846950	-	1	1036	47524	124139	ENSMUSG00000105361.1	ENSMUST00000200021.1	AY036118	AY036118-201	Known	Known	None	None	None	None	None	None
m54284U_200901_184453/113968543/ccs	AAGGACACGACAGTGCAATTTCTC	mm10	chr9	13422442	13423080	+	1	639	26754	426262	ENSMUSG00000031925.17	ENCODEMT000426262	Maml2	ENCODEMT000426262	Known	Genomic	None	None	None	None	None	None
m54284U_200831_121835/69468181/ccs	AAGAGATCTCTTCACAGGTGGAGC	mm10	chr6	50305359	50304662	-	2	670	17092	426263	ENSMUSG00000029822.15	ENCODEMT000426263	Osbpl3	ENCODEMT000426263	Known	Genomic	None	None	None	None	None	None
m54284U_200901_184453/86311724/ccs	AACGCTTAAGCAGGAATATAGTCG	mm10	chr3	142169275	141856542	-	10	1191	9865	426264	ENSMUSG00000052430.15	ENCODEMT000426264	Bmpr1b	ENCODEMT000426264	Known	ISM	Prefix	None	None	None	None	None
m54284U_200831_121835/25886721/ccs	GACAGTGCACCACTGTTTATTCTG	mm10	chr11	87231863	87231131	-	1	733	34008	426265	ENSMUSG00000046442.4	ENCODEMT000426265	Ppm1e	ENCODEMT000426265	Known	Genomic	None	None	None	None	None	None
m54284U_200901_184453/84216328/ccs	AACGTGATGACTAGTAGGGCGATG	mm10	chr17	39847986	39846950	-	1	1037	47524	124139	ENSMUSG00000105361.1	ENSMUST00000200021.1	AY036118	AY036118-201	Known	Known	None	None	None	None	None	None
m54284U_200831_121835/123340876/ccs	TCTTCACACTGTAGCCCGTTCGAG	mm10	chr8	23208351	23173733	-	13	3055	24604	64339	ENSMUSG00000031545.6	ENSMUST00000167004.2	Gpat4	Gpat4-201	Known	Known	None	None	None	None	None	None
m54284U_200831_121835/159776869/ccs	AGTACAAGATTGGCTCTATAGTCG	mm10	chr15	99392987	99405871	+	4	2767	44269	426266	ENSMUSG00000023010.15	ENCODEMT000426266	Tmbim6	ENCODEMT000426266	Known	NIC	None	None	None	None	None	None
m54284U_200831_121835/52758981/ccs	AGCCATGCACAAGCTAGCTATGCG	mm10	chr4	137569260	137569827	+	2	441	12437	32333	ENSMUSG00000028763.17	ENSMUST00000155648.1	Hspg2	Hspg2-202	Known	Known	None	None	None	None	None	None
m54284U_200901_184453/91097607/ccs	AACAACCATATCAGCAACCGTACG	mm10	chr17	39847984	39846950	-	1	1035	47524	124139	ENSMUSG00000105361.1	ENSMUST00000200021.1	AY036118	AY036118-201	Known	Known	None	None	None	None	None	None
m54284U_200831_121835/36438313/ccs	CCTCCTGACCGTGAGATGTCTGAA	mm10	chr10	128103434	128102716	-	1	1094	87774	426260	ENCODEMG000087774	ENCODEMT000426260	ENCODEMG000087774	ENCODEMT000426260	Antisense	Antisense	None	None	None	None	None	None
m54284U_200831_121835/106301930/ccs	CAGCGTTAACACAGAACGTTCGAG	mm10	chr1	146476608	146476264	-	1	345	2403	426267	ENSMUSG00000099964.6	ENCODEMT000426267	Gm29514	ENCODEMT000426267	Known	Genomic	None	None	None	None	None	None
m54284U_200901_184453/148113404/ccs	AATCCGTCCCAGTTCAACTCGTAA	mm10	chr5	125389817	125385965	-	3	1896	15535	424349	ENSMUSG00000008348.9	ENCODEMT000424349	Ubc	ENCODEMT000424349	Known	NIC	None	None	None	None	None	None
m54284U_200831_121835/53480025/ccs	ATCCTGTAACCACTGTTACGGTTA	mm10	chr9	13422607	13423081	+	1	461	26754	426262	ENSMUSG00000031925.17	ENCODEMT000426262	Maml2	ENCODEMT000426262	Known	Genomic	None	None	None	None	None	None
m54284U_200901_184453/91160807/ccs	AGCCATGCACAAGCTAGCTATGCG	mm10	chr17	39847985	39846950	-	1	1036	47524	124139	ENSMUSG00000105361.1	ENSMUST00000200021.1	AY036118	AY036118-201	Known	Known	None	None	None	None	None	None
m54284U_200901_184453/4786343/ccs	TCTTCACACTGTAGCCCGTTCGAG	mm10	chr8	23191455	23173733	-	12	2765	24604	426268	ENSMUSG00000031545.6	ENCODEMT000426268	Gpat4	ENCODEMT000426268	Known	ISM	Suffix	None	None	None	None	None
m54284U_200831_121835/75433073/ccs	GACTAGTACTGAGCCAGCTATGCG	mm10	chr10	128102747	128104708	+	2	1056	31961	426269	ENSMUSG00000040054.16	ENCODEMT000426269	Baz2a	ENCODEMT000426269	Known	Genomic	None	None	None	None	None	None
m54284U_200901_184453/138741872/ccs	ATCCTGTAACCACTGTTACGGTTA	mm10	chr9	13422607	13423081	+	1	461	26754	426262	ENSMUSG00000031925.17	ENCODEMT000426262	Maml2	ENCODEMT000426262	Known	Genomic	None	None	None	None	None	None
m54284U_200901_184453/92342605/ccs	CCTCCTGAACACAGAAGTCCGTAG	mm10	chr17	39847985	39846950	-	1	1036	47524	124139	ENSMUSG00000105361.1	ENSMUST00000200021.1	AY036118	AY036118-201	Known	Known	None	None	None	None	None	None
m54284U_200901_184453/47253244/ccs	ATCATTCCTATCAGCAATAAGCTC	mm10	chr15	99392987	99410040	+	10	2338	44269	114210	ENSMUSG00000023010.15	ENSMUST00000023749.14	Tmbim6	Tmbim6-201	Known	Known	None	None	None	None	None	None
m54284U_200901_184453/121506071/ccs	AAGAGATCTCTTCACATGCGATCG	mm10	chr6	50306755	50307268	+	1	514	87775	426270	ENCODEMG000087775	ENCODEMT000426270	ENCODEMG000087775	ENCODEMT000426270	Antisense	Antisense	None	None	None	None	None	None
m54284U_200901_184453/92406719/ccs	CATCAAGTCATACCAAGTCATATG	mm10	chr17	39847985	39846950	-	1	1036	47524	124139	ENSMUSG00000105361.1	ENSMUST00000200021.1	AY036118	AY036118-201	Known	Known	None	None	None	None	None	None
m54284U_200901_184453/10748390/ccs	ACAGCAGACAATGGAACGTTCGAG	mm10	chr8	23180127	23173733	-	6	1306	24604	426271	ENSMUSG00000031545.6	ENCODEMT000426271	Gpat4	ENCODEMT000426271	Known	ISM	Suffix	None	None	None	None	None
m54284U_200831_121835/50463952/ccs	AAGAGATCTCTTCACAGGTGGAGC	mm10	chr3	141857519	141856583	-	2	180	9865	426272	ENSMUSG00000052430.15	ENCODEMT000426272	Bmpr1b	ENCODEMT000426272	Known	ISM	Both	None	None	None	None	None
m54284U_200901_184453/50069721/ccs	GAGCTGAACCATCCTCTGGTATAC	mm10	chr2	83795438	83804104	+	7	1578	4974	426273	ENSMUSG00000027087.11	ENCODEMT000426273	Itgav	ENCODEMT000426273	Known	ISM	Suffix	None	None	None	None	None
m54284U_200831_121835/158533452/ccs	ACGTATCAAGTGGTCAATCTATAA	mm10	chr4	137569260	137570264	+	2	891	12437	32333	ENSMUSG00000028763.17	ENSMUST00000155648.1	Hspg2	Hspg2-202	Known	Known	None	None	None	None	None	None
m54284U_200831_121835/165612376/ccs	CAATGGAAAGTCACTACGCGACTA	mm10	chr1	146480724	146479889	-	1	836	2405	5833	ENSMUSG00000102403.1	ENSMUST00000195609.1	Gm38187	Gm38187-201	Known	Known	None	None	None	None	None	None
m54284U_200901_184453/149619278/ccs	GATAGACAGCCACATAGCCTGCAA	mm10	chr5	125389747	125385971	-	3	1667	15535	424243	ENSMUSG00000008348.9	ENCODEMT000424243	Ubc	ENCODEMT000424243	Known	NNC	None	None	None	None	None	None
m54284U_200831_121835/156044015/ccs	ACAGCAGAACGTATCATGGGCATC	mm10	chr11	87231464	87232745	+	1	1282	87776	426274	ENCODEMG000087776	ENCODEMT000426274	ENCODEMG000087776	ENCODEMT000426274	Antisense	Antisense	None	None	None	None	None	None
m54284U_200901_184453/93978799/ccs	ATGCCTAAAGTCACTAATCATGCA	mm10	chr17	39848002	39846950	-	1	1053	47524	124139	ENSMUSG00000105361.1	ENSMUST00000200021.1	AY036118	AY036118-201	Known	Known	None	None	None	None	None	None
m54284U_200901_184453/173998315/ccs	CAGCGTTAACACAGAACGTTCGAG	mm10	chr15	99392987	99410048	+	10	2346	44269	114210	ENSMUSG00000023010.15	ENSMUST00000023749.14	Tmbim6	Tmbim6-201	Known	Known	None	None	None	None	None	None
m54284U_200901_184453/97585858/ccs	CCGAAGTAACACGACCATCATGCA	mm10	chr17	39847949	39846950	-	1	1000	47524	124139	ENSMUSG00000105361.1	ENSMUST00000200021.1	AY036118	AY036118-201	Known	Known	None	None	None	None	None	None
m54284U_200901_184453/152176025/ccs	CCTCTATCATAGCGACGCCGTGTA	mm10	chr5	125387023	125386040	-	1	1128	15535	424211	ENSMUSG00000008348.9	ENCODEMT000424211	Ubc	ENCODEMT000424211	Known	Genomic	None	None	None	None	None	None
m54284U_200901_184453/153618608/ccs	AGATGTACAATCCGTCTACGGTTA	mm10	chr9	13424215	13423361	-	1	855	87777	426275	ENCODEMG000087777	ENCODEMT000426275	ENCODEMG000087777	ENCODEMT000426275	Antisense	Antisense	None	None	None	None	None	None
m54284U_200901_184453/63506373/ccs	CAGCGTTAACACAGAACGTTCGAG	mm10	chr15	99392988	99410046	+	10	2343	44269	114210	ENSMUSG00000023010.15	ENSMUST00000023749.14	Tmbim6	Tmbim6-201	Known	Known	None	None	None	None	None	None
m54284U_200901_184453/28509600/ccs	TGGTGGTATCCGTCTAGCTGCATG	mm10	chr4	137569260	137570258	+	2	886	12437	32333	ENSMUSG00000028763.17	ENSMUST00000155648.1	Hspg2	Hspg2-202	Known	Known	None	None	None	None	None	None
m54284U_200901_184453/86902656/ccs	GAGCTGAACCATCCTCTGGTATAC	mm10	chr2	83795439	83803985	+	7	1578	4974	426273	ENSMUSG00000027087.11	ENCODEMT000426273	Itgav	ENCODEMT000426273	Known	ISM	Suffix	None	None	None	None	None
m54284U_200831_121835/38668224/ccs	ACACGACCCACTTCGACATTTGGA	mm10	chr1	146487815	146487511	-	1	305	2403	426276	ENSMUSG00000099964.6	ENCODEMT000426276	Gm29514	ENCODEMT000426276	Known	Genomic	None	None	None	None	None	None
m54284U_200901_184453/107414869/ccs	GACTAGTAAAGGTACAGTCATATG	mm10	chr6	50308352	50307541	-	1	812	17092	426277	ENSMUSG00000029822.15	ENCODEMT000426277	Osbpl3	ENCODEMT000426277	Known	Genomic	None	None	None	None	None	None
m54284U_200901_184453/105186989/ccs	AAGAGATCTCTTCACATGCGATCG	mm10	chr17	39847990	39846950	-	1	1041	47524	124139	ENSMUSG00000105361.1	ENSMUST00000200021.1	AY036118	AY036118-201	Known	Known	None	None	None	None	None	None
m54284U_200901_184453/67832241/ccs	AACGCTTAAGCAGGAAATTCATGG	mm10	chr15	99393003	99393721	+	1	865	44269	425877	ENSMUSG00000023010.15	ENCODEMT000425877	Tmbim6	ENCODEMT000425877	Known	Genomic	None	None	None	None	None	None
m54284U_200901_184453/152240510/ccs	CCTCCTGACCGTGAGATGTCTGAA	mm10	chr5	125387718	125386040	-	1	1823	15535	424211	ENSMUSG00000008348.9	ENCODEMT000424211	Ubc	ENCODEMT000424211	Known	Genomic	None	None	None	None	None	None
m54284U_200901_184453/59114641/ccs	CCATCCTCAAACATCGAAACGATA	mm10	chr8	23174192	23173733	-	1	460	24604	426278	ENSMUSG00000031545.6	ENCODEMT000426278	Gpat4	ENCODEMT000426278	Known	ISM	None	None	None	None	None	None
m54284U_200901_184453/108202688/ccs	GCCACATATCTTCACAATATTGGC	mm10	chr17	39847985	39846950	-	1	1036	47524	124139	ENSMUSG00000105361.1	ENSMUST00000200021.1	AY036118	AY036118-201	Known	Known	None	None	None	None	None	None
m54284U_200831_121835/96536347/ccs	CTGGCATAGATGAATCGTCATATG	mm10	chr11	87231471	87233273	+	1	1506	87776	426274	ENCODEMG000087776	ENCODEMT000426274	ENCODEMG000087776	ENCODEMT000426274	Antisense	Antisense	None	None	None	None	None	None
m54284U_200901_184453/108593963/ccs	AGATGTACAGTCACTAGAATAATG	mm10	chr17	39848061	39846950	-	1	1112	47524	124139	ENSMUSG00000105361.1	ENSMUST00000200021.1	AY036118	AY036118-201	Known	Known	None	None	None	None	None	None
m54284U_200901_184453/71829051/ccs	TCTTCACAAACGTGATATTCATGG	mm10	chr15	99392988	99410049	+	10	2346	44269	114210	ENSMUSG00000023010.15	ENSMUST00000023749.14	Tmbim6	Tmbim6-201	Known	Known	None	None	None	None	None	None
m54284U_200901_184453/176030934/ccs	TCTTCACAGCTCGGTAACGTTAAC	mm10	chr9	13424268	13424658	+	1	391	26754	426279	ENSMUSG00000031925.17	ENCODEMT000426279	Maml2	ENCODEMT000426279	Known	Genomic	None	None	None	None	None	None
m54284U_200901_184453/92602434/ccs	AACTCACCATCATTCCCCGAGAAA	mm10	chr4	137569260	137570277	+	2	905	12437	32333	ENSMUSG00000028763.17	ENSMUST00000155648.1	Hspg2	Hspg2-202	Known	Known	None	None	None	None	None	None
m54284U_200901_184453/63113062/ccs	GAATCTGACCAGTTCACGTTCGAG	mm10	chr8	23191599	23173733	-	12	2672	24604	426268	ENSMUSG00000031545.6	ENCODEMT000426268	Gpat4	ENCODEMT000426268	Known	ISM	Suffix	None	None	None	None	None
m54284U_200901_184453/108725725/ccs	AATCCGTCGTACGCAAGAATAATG	mm10	chr17	39848061	39846950	-	1	1112	47524	124139	ENSMUSG00000105361.1	ENSMUST00000200021.1	AY036118	AY036118-201	Known	Known	None	None	None	None	None	None
m54284U_200901_184453/33491011/ccs	CGAACTTAACAAGCTAGTTCAACA	mm10	chr2	83795458	83796244	+	2	246	4974	426280	ENSMUSG00000027087.11	ENCODEMT000426280	Itgav	ENCODEMT000426280	Known	ISM	Both	None	None	None	None	None
m54284U_200831_121835/98437901/ccs	GTACGCAACCAGTTCAACGCCGGC	mm10	chr6	50323200	50308337	-	5	608	17092	426281	ENSMUSG00000029822.15	ENCODEMT000426281	Osbpl3	ENCODEMT000426281	Known	ISM	Prefix	None	None	None	None	None
m54284U_200831_121835/96864150/ccs	CAGATCTGACAAGCTACACAATTG	mm10	chr9	13424215	13424835	+	1	568	26754	426279	ENSMUSG00000031925.17	ENCODEMT000426279	Maml2	ENCODEMT000426279	Known	Genomic	None	None	None	None	None	None
m54284U_200901_184453/74386111/ccs	GCCAAGACCAAGACTAATCCGCGA	mm10	chr15	99392988	99410048	+	10	2345	44269	114210	ENSMUSG00000023010.15	ENSMUST00000023749.14	Tmbim6	Tmbim6-201	Known	Known	None	None	None	None	None	None
m54284U_200831_121835/13305961/ccs	AGGCTAACGACTAGTACGTTCGAG	mm10	chr1	146488957	146488749	-	1	209	2403	426282	ENSMUSG00000099964.6	ENCODEMT000426282	Gm29514	ENCODEMT000426282	Known	Genomic	None	None	None	None	None	None
m54284U_200901_184453/153944768/ccs	GTCTGTCAGATGAATCTGGTATAC	mm10	chr5	125389817	125385965	-	3	2349	15535	424349	ENSMUSG00000008348.9	ENCODEMT000424349	Ubc	ENCODEMT000424349	Known	NIC	None	None	None	None	None	None
m54284U_200901_184453/80676571/ccs	AGATGTACCTGTAGCCGCCTGCAA	mm10	chr8	23208335	23173733	-	13	3039	24604	64339	ENSMUSG00000031545.6	ENSMUST00000167004.2	Gpat4	Gpat4-201	Known	Known	None	None	None	None	None	None
m54284U_200901_184453/109577493/ccs	AACCGAGACCAGTTCATGCGATCG	mm10	chr17	39847985	39846950	-	1	1036	47524	124139	ENSMUSG00000105361.1	ENSMUST00000200021.1	AY036118	AY036118-201	Known	Known	None	None	None	None	None	None
m54284U_200901_184453/162726098/ccs	AACAACCAAGATCGCACTGCTTTG	mm10	chr9	13424215	13425004	+	1	737	26754	426279	ENSMUSG00000031925.17	ENCODEMT000426279	Maml2	ENCODEMT000426279	Known	Genomic	None	None	None	None	None	None
m54284U_200901_184453/105578663/ccs	CAGCGTTACACCTTACGTCATATG	mm10	chr3	141857668	141857339	-	1	330	9865	426283	ENSMUSG00000052430.15	ENCODEMT000426283	Bmpr1b	ENCODEMT000426283	Known	ISM	None	None	None	None	None	None
m54284U_200831_121835/8456584/ccs	AAGACGGAACGTATCACTGCTTTG	mm10	chr11	87233092	87233272	+	1	181	87778	426284	ENCODEMG000087778	ENCODEMT000426284	ENCODEMG000087778	ENCODEMT000426284	Antisense	Antisense	None	None	None	None	None	None
m54284U_200901_184453/109577843/ccs	AACGTGATACAGCAGAATATTGGC	mm10	chr17	39847467	39846950	-	1	518	47524	124139	ENSMUSG00000105361.1	ENSMUST00000200021.1	AY036118	AY036118-201	Known	Known	None	None	None	None	None	None
m54284U_200901_184453/156304340/ccs	TGAAGAGAAAACATCGAAACGATA	mm10	chr5	125388190	125386040	-	1	2295	15535	424211	ENSMUSG00000008348.9	ENCODEMT000424211	Ubc	ENCODEMT000424211	Known	Genomic	None	None	None	None	None	None
m54284U_200831_121835/49678863/ccs	CAGCGTTAACACAGAACGTTCGAG	mm10	chr6	50456102	50308351	-	15	2085	17092	426285	ENSMUSG00000029822.15	ENCODEMT000426285	Osbpl3	ENCODEMT000426285	Known	NNC	None	None	None	None	None	None
m54284U_200901_184453/78710840/ccs	CAAGGAGCGCTCGGTAGCTGCATG	mm10	chr15	99392988	99409776	+	10	2073	44269	114210	ENSMUSG00000023010.15	ENSMUST00000023749.14	Tmbim6	Tmbim6-201	Known	Known	None	None	None	None	None	None
m54284U_200901_184453/83297004/ccs	GTCTGTCAGATGAATCTGGTATAC	mm10	chr8	23180277	23173733	-	6	1356	24604	426271	ENSMUSG00000031545.6	ENCODEMT000426271	Gpat4	ENCODEMT000426271	Known	ISM	Suffix	None	None	None	None	None
m54284U_200901_184453/123470129/ccs	AAGGACACAGCAGGAATATCCGGG	mm10	chr17	39847949	39846950	-	1	1000	47524	124139	ENSMUSG00000105361.1	ENSMUST00000200021.1	AY036118	AY036118-201	Known	Known	None	None	None	None	None	None
m54284U_200901_184453/132514377/ccs	ACCTCCAACGAACTTAAGGTAATA	mm10	chr4	137569260	137570256	+	2	877	12437	32333	ENSMUSG00000028763.17	ENSMUST00000155648.1	Hspg2	Hspg2-202	Known	Known	None	None	None	None	None	None
m54284U_200901_184453/125108927/ccs	CAACCACAAATGTTGCCATAGCTA	mm10	chr9	13425260	13425960	+	1	701	26754	426286	ENSMUSG00000031925.17	ENCODEMT000426286	Maml2	ENCODEMT000426286	Known	Genomic	None	None	None	None	None	None
m54284U_200901_184453/100860528/ccs	TCTTCACACTGTAGCCCGTTCGAG	mm10	chr8	23208351	23173733	-	13	3055	24604	64339	ENSMUSG00000031545.6	ENSMUST00000167004.2	Gpat4	Gpat4-201	Known	Known	None	None	None	None	None	None
m54284U_200901_184453/54396960/ccs	AGTGGTCACTGGCATAAAACGATA	mm10	chr15	99392988	99410026	+	10	2323	44269	114210	ENSMUSG00000023010.15	ENSMUST00000023749.14	Tmbim6	Tmbim6-201	Known	Known	None	None	None	None	None	None
m54284U_200901_184453/131728641/ccs	GATGAATCAGTGGTCAGAATAATG	mm10	chr17	39847949	39846950	-	1	1000	47524	124139	ENSMUSG00000105361.1	ENSMUST00000200021.1	AY036118	AY036118-201	Known	Known	None	None	None	None	None	None
m54284U_200901_184453/157222455/ccs	AACTCACCGATGAATCCGAACGTC	mm10	chr7	30232320	30232922	+	4	230	20711	426287	ENSMUSG00000019738.15	ENCODEMT000426287	Polr2i	ENCODEMT000426287	Known	ISM	Prefix	None	None	None	None	None
m54284U_200901_184453/122552736/ccs	AGATGTACCTGTAGCCGCCTGCAA	mm10	chr8	23208335	23173733	-	13	3039	24604	64339	ENSMUSG00000031545.6	ENSMUST00000167004.2	Gpat4	Gpat4-201	Known	Known	None	None	None	None	None	None
m54284U_200831_121835/64685682/ccs	TATCAGCAGTCGTAGATGGTATAC	mm10	chr1	146490076	146489837	-	1	240	2403	426288	ENSMUSG00000099964.6	ENCODEMT000426288	Gm29514	ENCODEMT000426288	Known	Genomic	None	None	None	None	None	None
m54284U_200901_184453/135136671/ccs	ACCACTGTATTGGCTCATATTGGC	mm10	chr17	39847629	39846950	-	1	680	47524	124139	ENSMUSG00000105361.1	ENSMUST00000200021.1	AY036118	AY036118-201	Known	Known	None	None	None	None	None	None
m54284U_200831_121835/145558223/ccs	CAAGGAGCATAGCGACCATAGCTA	mm10	chr9	13425498	13426692	+	1	1195	26754	426286	ENSMUSG00000031925.17	ENCODEMT000426286	Maml2	ENCODEMT000426286	Known	Genomic	None	None	None	None	None	None
m54284U_200901_184453/168231305/ccs	CAAGGAGCACAAGCTATGGTATAC	mm10	chr15	99392988	99410048	+	10	2345	44269	114210	ENSMUSG00000023010.15	ENSMUST00000023749.14	Tmbim6	Tmbim6-201	Known	Known	None	None	None	None	None	None
m54284U_200901_184453/44435010/ccs	CCATCCTCATCATTCCGCTTATAG	mm10	chr2	83795501	83803776	+	7	1307	4974	426273	ENSMUSG00000027087.11	ENCODEMT000426273	Itgav	ENCODEMT000426273	Known	ISM	Suffix	None	None	None	None	None
m54284U_200901_184453/40305430/ccs	GCCACATACACTTCGACCGTTCTA	mm10	chr9	13425533	13426251	+	1	719	26754	426286	ENSMUSG00000031925.17	ENCODEMT000426286	Maml2	ENCODEMT000426286	Known	Genomic	None	None	None	None	None	None
m54284U_200901_184453/173932966/ccs	AGATGTACCTGTAGCCGCCTGCAA	mm10	chr8	23208335	23173733	-	13	3039	24604	64339	ENSMUSG00000031545.6	ENSMUST00000167004.2	Gpat4	Gpat4-201	Known	Known	None	None	None	None	None	None
m54284U_200901_184453/157418974/ccs	TGGAACAAGTGTTCTACGTTCGAG	mm10	chr5	125389754	125385971	-	2	2352	15535	40777	ENSMUSG00000008348.9	ENSMUST00000136312.1	Ubc	Ubc-202	Known	Known	None	None	None	None	None	None
m54284U_200901_184453/8325492/ccs	AGCCATGCACAAGCTAGCTATGCG	mm10	chr3	141860324	141859969	-	1	356	9865	426289	ENSMUSG00000052430.15	ENCODEMT000426289	Bmpr1b	ENCODEMT000426289	Known	Genomic	None	None	None	None	None	None
m54284U_200831_121835/110756251/ccs	AGTACAAGATTGGCTCTATAGTCG	mm10	chr4	137569261	137570258	+	2	884	12437	32333	ENSMUSG00000028763.17	ENSMUST00000155648.1	Hspg2	Hspg2-202	Known	Known	None	None	None	None	None	None
m54284U_200901_184453/136907254/ccs	CAATGGAATGGTGGTAAATAGAAC	mm10	chr17	39848096	39846950	-	1	1147	47524	124139	ENSMUSG00000105361.1	ENSMUST00000200021.1	AY036118	AY036118-201	Known	Known	None	None	None	None	None	None
m54284U_200831_121835/163645485/ccs	CTGGCATAGATGAATCGTCATATG	mm10	chr6	50323107	50309340	-	4	389	17092	426290	ENSMUSG00000029822.15	ENCODEMT000426290	Osbpl3	ENCODEMT000426290	Known	ISM	Prefix	None	None	None	None	None
m54284U_200831_121835/93783413/ccs	CACTTCGAACACAGAAGCTCGCGG	mm10	chr9	13425561	13426260	+	1	700	26754	426286	ENSMUSG00000031925.17	ENCODEMT000426286	Maml2	ENCODEMT000426286	Known	Genomic	None	None	None	None	None	None
m54284U_200901_184453/110430422/ccs	GGAGAACAGCTCGGTATTATTCTG	mm10	chr10	128105839	128104789	-	1	1059	87779	426291	ENCODEMG000087779	ENCODEMT000426291	ENCODEMG000087779	ENCODEMT000426291	Antisense	Antisense	None	None	None	None	None	None
m54284U_200901_184453/136970724/ccs	TGGTGGTAAGGCTAACCATGATCA	mm10	chr17	39847985	39846950	-	1	1036	47524	124139	ENSMUSG00000105361.1	ENSMUST00000200021.1	AY036118	AY036118-201	Known	Known	None	None	None	None	None	None
m54284U_200901_184453/27527562/ccs	CCTCTATCCACTTCGAACTTACGA	mm10	chr9	13425668	13426532	+	1	865	26754	426286	ENSMUSG00000031925.17	ENCODEMT000426286	Maml2	ENCODEMT000426286	Known	Genomic	None	None	None	None	None	None
m54284U_200831_121835/23923329/ccs	TCTTCACACTGTAGCCCGTTCGAG	mm10	chr8	23208351	23173733	-	13	3055	24604	64339	ENSMUSG00000031545.6	ENSMUST00000167004.2	Gpat4	Gpat4-201	Known	Known	None	None	None	None	None	None
m54284U_200901_184453/23069633/ccs	ACCTCCAAACAGCAGAGACCTTTC	mm10	chr15	99393004	99393730	+	1	873	44269	425877	ENSMUSG00000023010.15	ENCODEMT000425877	Tmbim6	ENCODEMT000425877	Known	Genomic	None	None	None	None	None	None
m54284U_200901_184453/30148525/ccs	ACCACTGTAAGACGGAGTCATATG	mm10	chr9	13425883	13427333	+	1	1451	26754	426286	ENSMUSG00000031925.17	ENCODEMT000426286	Maml2	ENCODEMT000426286	Known	Genomic	None	None	None	None	None	None
m54284U_200901_184453/178325160/ccs	GCGAGTAAGACAGTGCGAGGTTGA	mm10	chr11	87234746	87235364	+	1	619	87780	426292	ENCODEMG000087780	ENCODEMT000426292	ENCODEMG000087780	ENCODEMT000426292	Antisense	Antisense	None	None	None	None	None	None
m54284U_200901_184453/3015507/ccs	CAGATCTGAGATCGCAGGGTAGCG	mm10	chr2	83796084	83803424	+	6	793	4974	426293	ENSMUSG00000027087.11	ENCODEMT000426293	Itgav	ENCODEMT000426293	Known	ISM	Suffix	None	None	None	None	None
m54284U_200901_184453/158468632/ccs	TGAAGAGAAAACATCGAAACGATA	mm10	chr5	125387958	125386040	-	1	2293	15535	424211	ENSMUSG00000008348.9	ENCODEMT000424211	Ubc	ENCODEMT000424211	Known	Genomic	None	None	None	None	None	None
m54284U_200901_184453/139264995/ccs	CTGGCATAATCATTCCCGTGGTTG	mm10	chr17	39847949	39846950	-	1	1000	47524	124139	ENSMUSG00000105361.1	ENSMUST00000200021.1	AY036118	AY036118-201	Known	Known	None	None	None	None	None	None
m54284U_200831_121835/116262428/ccs	AGATGTACCTGTAGCCGCCTGCAA	mm10	chr8	23208335	23173733	-	13	3039	24604	64339	ENSMUSG00000031545.6	ENSMUST00000167004.2	Gpat4	Gpat4-201	Known	Known	None	None	None	None	None	None
m54284U_200831_121835/27593269/ccs	AGATCGCAGTGTTCTAACTCGTAA	mm10	chr15	99392989	99408687	+	10	983	44269	114210	ENSMUSG00000023010.15	ENSMUST00000023749.14	Tmbim6	Tmbim6-201	Known	Known	None	None	None	None	None	None
m54284U_200831_121835/161284398/ccs	AGTCACTAATAGCGACGACCTTTC	mm10	chr9	13425883	13426543	+	1	661	26754	426286	ENSMUSG00000031925.17	ENCODEMT000426286	Maml2	ENCODEMT000426286	Known	Genomic	None	None	None	None	None	None
m54284U_200901_184453/134021808/ccs	ACATTGGCAAGGTACATGGTATAC	mm10	chr1	146492421	146491648	-	1	774	2403	426294	ENSMUSG00000099964.6	ENCODEMT000426294	Gm29514	ENCODEMT000426294	Known	Genomic	None	None	None	None	None	None
m54284U_200831_121835/150209687/ccs	AACTCACCATCATTCCGCCTGCAA	mm10	chr8	23208376	23173733	-	13	3080	24604	64339	ENSMUSG00000031545.6	ENSMUST00000167004.2	Gpat4	Gpat4-201	Known	Known	None	None	None	None	None	None
m54284U_200901_184453/36506192/ccs	AGTCACTAGAGTTAGCCTGCTTTG	mm10	chr4	137569263	137570174	+	2	792	12437	32333	ENSMUSG00000028763.17	ENSMUST00000155648.1	Hspg2	Hspg2-202	Known	Known	None	None	None	None	None	None
m54284U_200901_184453/147653052/ccs	CAAGACTACTGTAGCCACGTTAAC	mm10	chr17	39847949	39846950	-	1	1000	47524	124139	ENSMUSG00000105361.1	ENSMUST00000200021.1	AY036118	AY036118-201	Known	Known	None	None	None	None	None	None
m54284U_200831_121835/62325783/ccs	ACAGCAGAAATCCGTCGTCATATG	mm10	chr6	50309945	50309692	-	1	254	17092	426295	ENSMUSG00000029822.15	ENCODEMT000426295	Osbpl3	ENCODEMT000426295	Known	Genomic	None	None	None	None	None	None
m54284U_200831_121835/7930885/ccs	AGTCACTAGAGTTAGCCTGCTTTG	mm10	chr15	99392991	99409518	+	9	2943	44269	425916	ENSMUSG00000023010.15	ENCODEMT000425916	Tmbim6	ENCODEMT000425916	Known	ISM	Prefix	None	None	None	None	None
m54284U_200901_184453/2754809/ccs	CAAGGAGCATAGCGACTACGGTTA	mm10	chr8	23175129	23173733	-	1	929	24604	426278	ENSMUSG00000031545.6	ENCODEMT000426278	Gpat4	ENCODEMT000426278	Known	ISM	None	None	None	None	None	None
m54284U_200901_184453/149684987/ccs	TGGTGGTACGGATTGCGAATAATG	mm10	chr17	39847985	39846950	-	1	1036	47524	124139	ENSMUSG00000105361.1	ENSMUST00000200021.1	AY036118	AY036118-201	Known	Known	None	None	None	None	None	None
m54284U_200831_121835/150799863/ccs	ATAGCGACCATCAAGTGACCTTTC	mm10	chr9	13426122	13426543	+	1	422	26754	426296	ENSMUSG00000031925.17	ENCODEMT000426296	Maml2	ENCODEMT000426296	Known	Genomic	None	None	None	None	None	None
m54284U_200831_121835/42600315/ccs	AACAACCAAATGTTGCCTGCTTTG	mm10	chr7	30232330	30233235	+	1	906	20711	426297	ENSMUSG00000019738.15	ENCODEMT000426297	Polr2i	ENCODEMT000426297	Known	Genomic	None	None	None	None	None	None
m54284U_200901_184453/23790492/ccs	ACAAGCTAACGCTCGAACGTTAAC	mm10	chr3	141861502	141860990	-	1	513	9865	426298	ENSMUSG00000052430.15	ENCODEMT000426298	Bmpr1b	ENCODEMT000426298	Known	Genomic	None	None	None	None	None	None
m54284U_200901_184453/9962193/ccs	ACAGCAGACAATGGAACGTTCGAG	mm10	chr8	23180227	23173733	-	6	1306	24604	426271	ENSMUSG00000031545.6	ENCODEMT000426271	Gpat4	ENCODEMT000426271	Known	ISM	Suffix	None	None	None	None	None
m54284U_200901_184453/77005494/ccs	AACAACCAAATGTTGCCTGCTTTG	mm10	chr6	50311610	50309795	-	1	1816	17092	426295	ENSMUSG00000029822.15	ENCODEMT000426295	Osbpl3	ENCODEMT000426295	Known	Genomic	None	None	None	None	None	None
m54284U_200901_184453/150145567/ccs	AACCGAGATGGTGGTATTCATCGC	mm10	chr17	39848061	39846950	-	1	1112	47524	124139	ENSMUSG00000105361.1	ENSMUST00000200021.1	AY036118	AY036118-201	Known	Known	None	None	None	None	None	None
m54284U_200901_184453/105252959/ccs	GCCACATATATCAGCATCTATTAC	mm10	chr8	23175108	23173733	-	1	908	24604	426278	ENSMUSG00000031545.6	ENCODEMT000426278	Gpat4	ENCODEMT000426278	Known	ISM	None	None	None	None	None	None
m54284U_200831_121835/96403789/ccs	GTCGTAGAGTGTTCTATGGTATAC	mm10	chr15	99392991	99410048	+	10	2342	44269	114210	ENSMUSG00000023010.15	ENSMUST00000023749.14	Tmbim6	Tmbim6-201	Known	Known	None	None	None	None	None	None
m54284U_200831_121835/170265101/ccs	AATGTTGCGGTGCGAAGTCATATG	mm10	chr10	128105119	128105768	+	1	650	31961	426299	ENSMUSG00000040054.16	ENCODEMT000426299	Baz2a	ENCODEMT000426299	Known	Genomic	None	None	None	None	None	None
m54284U_200901_184453/160367359/ccs	CCGAAGTAACACGACCGTTCAACA	mm10	chr5	125387562	125385969	-	2	1363	15535	424254	ENSMUSG00000008348.9	ENCODEMT000424254	Ubc	ENCODEMT000424254	Known	NNC	None	None	None	None	None	None
m54284U_200831_121835/1574268/ccs	AAGAGATCCCGTGAGAACGTTAAC	mm10	chr11	87236821	87235259	-	1	1563	34008	426300	ENSMUSG00000046442.4	ENCODEMT000426300	Ppm1e	ENCODEMT000426300	Known	Genomic	None	None	None	None	None	None
m54284U_200901_184453/105580562/ccs	ACACAGAAGACAGTGCTTATTCTG	mm10	chr8	23175740	23173733	-	1	1540	24604	426278	ENSMUSG00000031545.6	ENCODEMT000426278	Gpat4	ENCODEMT000426278	Known	ISM	None	None	None	None	None	None
m54284U_200901_184453/7080602/ccs	ACAGCAGAACGTATCATGGGCATC	mm10	chr9	13426698	13427328	+	1	631	26754	426301	ENSMUSG00000031925.17	ENCODEMT000426301	Maml2	ENCODEMT000426301	Known	Genomic	None	None	None	None	None	None
m54284U_200831_121835/55446122/ccs	AGATCGCAGTGTTCTACTGCTTTG	mm10	chr4	137569265	137570258	+	2	881	12437	32333	ENSMUSG00000028763.17	ENSMUST00000155648.1	Hspg2	Hspg2-202	Known	Known	None	None	None	None	None	None
m54284U_200901_184453/151126509/ccs	AGAGTCAAAGATGTACTCTTAATC	mm10	chr17	39847474	39846950	-	1	525	47524	124139	ENSMUSG00000105361.1	ENSMUST00000200021.1	AY036118	AY036118-201	Known	Known	None	None	None	None	None	None
m54284U_200831_121835/15205654/ccs	ACAGCAGAACGTATCATGGGCATC	mm10	chr2	83796116	83802085	+	4	453	4974	426302	ENSMUSG00000027087.11	ENCODEMT000426302	Itgav	ENCODEMT000426302	Known	ISM	Both	None	None	None	None	None
m54284U_200901_184453/112657779/ccs	TCTTCACACTGTAGCCCGTTCGAG	mm10	chr8	23208349	23173733	-	13	3053	24604	64339	ENSMUSG00000031545.6	ENSMUST00000167004.2	Gpat4	Gpat4-201	Known	Known	None	None	None	None	None	None
m54284U_200901_184453/94634819/ccs	GCCACATAGAGCTGAAGCTGCATG	mm10	chr6	50311658	50310073	-	1	1586	17092	426303	ENSMUSG00000029822.15	ENCODEMT000426303	Osbpl3	ENCODEMT000426303	Known	Genomic	None	None	None	None	None	None
m54284U_200831_121835/136842066/ccs	ATCATTCCACAAGCTAACGCCGGC	mm10	chr1	146495511	146493391	-	1	2121	2403	426304	ENSMUSG00000099964.6	ENCODEMT000426304	Gm29514	ENCODEMT000426304	Known	Genomic	None	None	None	None	None	None
m54284U_200831_121835/108593807/ccs	CAAGGAGCGCTCGGTAGCTGCATG	mm10	chr15	99392991	99409516	+	10	1810	44269	114210	ENSMUSG00000023010.15	ENSMUST00000023749.14	Tmbim6	Tmbim6-201	Known	Known	None	None	None	None	None	None
m54284U_200901_184453/157485393/ccs	CAAGACTACTGTAGCCACGTTAAC	mm10	chr17	39848002	39846950	-	1	1053	47524	124139	ENSMUSG00000105361.1	ENSMUST00000200021.1	AY036118	AY036118-201	Known	Known	None	None	None	None	None	None
m54284U_200901_184453/82708802/ccs	AAGAGATCTGGAACAATGGGCATC	mm10	chr9	13428425	13431919	+	1	3507	26756	69908	ENSMUSG00000031802.9	ENSMUST00000216590.1	Phxr4	Phxr4-202	Known	Known	None	None	None	None	None	None
m54284U_200831_121835/119537841/ccs	CTGTAGCCCACCTTACTCGTTTCG	mm10	chr7	30232353	30233152	+	4	242	20711	426287	ENSMUSG00000019738.15	ENCODEMT000426287	Polr2i	ENCODEMT000426287	Known	ISM	Prefix	None	None	None	None	None
m54284U_200901_184453/139002636/ccs	AACTCACCATCATTCCGCCTGCAA	mm10	chr8	23208376	23173733	-	13	3080	24604	64339	ENSMUSG00000031545.6	ENSMUST00000167004.2	Gpat4	Gpat4-201	Known	Known	None	None	None	None	None	None
m54284U_200831_121835/88408904/ccs	CCTCCTGACCGACAACATCCGCGA	mm10	chr3	142169297	141861027	-	7	2804	9865	426305	ENSMUSG00000052430.15	ENCODEMT000426305	Bmpr1b	ENCODEMT000426305	Known	ISM	Prefix	None	None	None	None	None
m54284U_200901_184453/160498363/ccs	GAGCTGAACCATCCTCTGGTATAC	mm10	chr5	125390014	125385967	-	3	2350	15535	424316	ENSMUSG00000008348.9	ENCODEMT000424316	Ubc	ENCODEMT000424316	Known	NIC	None	None	None	None	None	None
m54284U_200901_184453/158075682/ccs	ATAGCGACACAGCAGAGAATAATG	mm10	chr17	39847985	39846950	-	1	1036	47524	124139	ENSMUSG00000105361.1	ENSMUST00000200021.1	AY036118	AY036118-201	Known	Known	None	None	None	None	None	None
m54284U_200901_184453/18744870/ccs	TAGGATGAACACAGAAAAACGATA	mm10	chr15	99392991	99410042	+	10	2336	44269	114210	ENSMUSG00000023010.15	ENSMUST00000023749.14	Tmbim6	Tmbim6-201	Known	Known	None	None	None	None	None	None
m54284U_200901_184453/118228974/ccs	ACAGCAGAACGTATCATGGGCATC	mm10	chr9	13428658	13430067	+	1	1410	26754	426306	ENSMUSG00000031925.17	ENCODEMT000426306	Maml2	ENCODEMT000426306	Known	Genomic	None	None	None	None	None	None
m54284U_200831_121835/58458386/ccs	CCGACAACACAAGCTATATAGTCG	mm10	chr11	87237099	87237487	+	1	389	87781	426307	ENCODEMG000087781	ENCODEMT000426307	ENCODEMG000087781	ENCODEMT000426307	Antisense	Antisense	None	None	None	None	None	None
m54284U_200901_184453/162595790/ccs	AGGCTAACGACTAGTACGTTCGAG	mm10	chr8	23208364	23173733	-	13	3068	24604	64339	ENSMUSG00000031545.6	ENSMUST00000167004.2	Gpat4	Gpat4-201	Known	Known	None	None	None	None	None	None
m54284U_200901_184453/36308341/ccs	AGCAGGAACGACACACGAATAATG	mm10	chr2	83796254	83798025	+	1	1782	4974	426256	ENSMUSG00000027087.11	ENCODEMT000426256	Itgav	ENCODEMT000426256	Known	Genomic	None	None	None	None	None	None
m54284U_200831_121835/58000092/ccs	CTGAGCCAAACTCACCCATGATCA	mm10	chr4	137569266	137570264	+	2	879	12437	32333	ENSMUSG00000028763.17	ENSMUST00000155648.1	Hspg2	Hspg2-202	Known	Known	None	None	None	None	None	None
m54284U_200901_184453/155583064/ccs	CCTCCTGACCATCCTCTTATTCTG	mm10	chr10	128106148	128106862	+	1	715	31961	426308	ENSMUSG00000040054.16	ENCODEMT000426308	Baz2a	ENCODEMT000426308	Known	Genomic	None	None	None	None	None	None
m54284U_200901_184453/159189604/ccs	CGAACTTAACAAGCTAATCATGCA	mm10	chr17	39847985	39846950	-	1	1036	47524	124139	ENSMUSG00000105361.1	ENSMUST00000200021.1	AY036118	AY036118-201	Known	Known	None	None	None	None	None	None
m54284U_200901_184453/160826905/ccs	AGTACAAGTGGCTTCATTATTCTG	mm10	chr5	125387748	125386040	-	1	1853	15535	424211	ENSMUSG00000008348.9	ENCODEMT000424211	Ubc	ENCODEMT000424211	Known	Genomic	None	None	None	None	None	None
m54284U_200901_184453/71959234/ccs	AAACATCGAAGAGATCGAATAATG	mm10	chr1	146495088	146493473	-	1	2067	2403	426304	ENSMUSG00000099964.6	ENCODEMT000426304	Gm29514	ENCODEMT000426304	Known	Genomic	None	None	None	None	None	None
m54284U_200831_121835/43714258/ccs	AACAACCAAATGTTGCCTGCTTTG	mm10	chr15	99392991	99409522	+	10	1816	44269	114210	ENSMUSG00000023010.15	ENSMUST00000023749.14	Tmbim6	Tmbim6-201	Known	Known	None	None	None	None	None	None
m54284U_200901_184453/162529958/ccs	GGTGCGAAGAATCTGAATCATGCA	mm10	chr17	39847474	39846950	-	1	525	47524	124139	ENSMUSG00000105361.1	ENSMUST00000200021.1	AY036118	AY036118-201	Known	Known	None	None	None	None	None	None
m54284U_200901_184453/174850862/ccs	GCCACATACCTCCTGATACGGTTA	mm10	chr8	23175593	23173733	-	3	1094	24604	426309	ENSMUSG00000031545.6	ENCODEMT000426309	Gpat4	ENCODEMT000426309	Known	ISM	Suffix	None	None	None	None	None
m54284U_200831_121835/102826785/ccs	CTGTAGCCAACCGAGAATATTGGC	mm10	chr7	30239879	30239505	-	1	375	87782	426310	ENCODEMG000087782	ENCODEMT000426310	ENCODEMG000087782	ENCODEMT000426310	Intergenic	Intergenic	None	None	None	None	None	None
m54284U_200901_184453/73730408/ccs	GTACGCAATCCGTCTAGAGGTTGA	mm10	chr9	13429490	13430735	+	1	1246	26754	426306	ENSMUSG00000031925.17	ENCODEMT000426306	Maml2	ENCODEMT000426306	Known	Genomic	None	None	None	None	None	None
m54284U_200831_121835/80675067/ccs	AACAACCAAATGTTGCCTGCTTTG	mm10	chr2	83797165	83797504	+	1	340	4974	426311	ENSMUSG00000027087.11	ENCODEMT000426311	Itgav	ENCODEMT000426311	Known	Genomic	None	None	None	None	None	None
m54284U_200831_121835/65915/ccs	CCTAATCCAAGGTACAATAAGCTC	mm10	chr6	50312973	50312265	-	1	709	17092	426312	ENSMUSG00000029822.15	ENCODEMT000426312	Osbpl3	ENCODEMT000426312	Known	Genomic	None	None	None	None	None	None
m54284U_200901_184453/174653739/ccs	AAGGACACGACAGTGCTCGTTTCG	mm10	chr17	39847474	39846950	-	1	525	47524	124139	ENSMUSG00000105361.1	ENSMUST00000200021.1	AY036118	AY036118-201	Known	Known	None	None	None	None	None	None
m54284U_200831_121835/99352787/ccs	GTCTGTCAGATGAATCTGGTATAC	mm10	chr15	99392991	99410048	+	10	2342	44269	114210	ENSMUSG00000023010.15	ENSMUST00000023749.14	Tmbim6	Tmbim6-201	Known	Known	None	None	None	None	None	None
m54284U_200901_184453/174588908/ccs	CTGTAGCCAACCGAGAATATTGGC	mm10	chr9	13429649	13430063	+	1	415	26754	426306	ENSMUSG00000031925.17	ENCODEMT000426306	Maml2	ENCODEMT000426306	Known	Genomic	None	None	None	None	None	None
m54284U_200831_121835/460453/ccs	CCGACAACGTCTGTCACCATCTTG	mm10	chr17	39847915	39846950	-	1	966	47524	124139	ENSMUSG00000105361.1	ENSMUST00000200021.1	AY036118	AY036118-201	Known	Known	None	None	None	None	None	None
m54284U_200901_184453/86443638/ccs	TGGAACAACATACCAATCTTAATC	mm10	chr4	137569266	137570141	+	2	756	12437	32333	ENSMUSG00000028763.17	ENSMUST00000155648.1	Hspg2	Hspg2-202	Known	Known	None	None	None	None	None	None
m54284U_200831_121835/132646837/ccs	CCTCCTGACCGACAACATCCGCGA	mm10	chr3	142169213	141860990	-	7	2804	9865	426305	ENSMUSG00000052430.15	ENCODEMT000426305	Bmpr1b	ENCODEMT000426305	Known	ISM	Prefix	None	None	None	None	None
m54284U_200901_184453/56886578/ccs	AATCCGTCCAAGACTACGTTCGAG	mm10	chr9	13430062	13432767	+	1	2718	26756	69908	ENSMUSG00000031802.9	ENSMUST00000216590.1	Phxr4	Phxr4-202	Known	Known	None	None	None	None	None	None
m54284U_200831_121835/23595783/ccs	CCTCCTGACCATCCTCGCTTATAG	mm10	chr10	128108290	128108877	+	1	588	31961	426313	ENSMUSG00000040054.16	ENCODEMT000426313	Baz2a	ENCODEMT000426313	Known	Genomic	None	None	None	None	None	None
m54284U_200901_184453/168494340/ccs	CCTAATCCAAGGTACAATAAGCTC	mm10	chr5	125390014	125385965	-	3	1668	15535	425107	ENSMUSG00000008348.9	ENCODEMT000425107	Ubc	ENCODEMT000425107	Known	NIC	None	None	None	None	None	None
m54284U_200901_184453/69862345/ccs	CAGATCTGACAGCAGAACTCGTAA	mm10	chr8	23208382	23173736	-	13	3077	24604	64339	ENSMUSG00000031545.6	ENSMUST00000167004.2	Gpat4	Gpat4-201	Known	Known	None	None	None	None	None	None
m54284U_200831_121835/174458407/ccs	CACTTCGAAACCGAGAGAATAATG	mm10	chr9	13430133	13431930	+	1	1810	26756	69908	ENSMUSG00000031802.9	ENSMUST00000216590.1	Phxr4	Phxr4-202	Known	Known	None	None	None	None	None	None
m54284U_200901_184453/173999873/ccs	GATGAATCCACCTTACAGCGAAAC	mm10	chr4	137569267	137570630	+	3	1108	12437	426314	ENSMUSG00000028763.17	ENCODEMT000426314	Hspg2	ENCODEMT000426314	Known	NNC	None	None	None	None	None	None
m54284U_200831_121835/58328108/ccs	CAGCGTTAACACAGAACGTTCGAG	mm10	chr11	87239005	87238649	-	1	357	34008	426315	ENSMUSG00000046442.4	ENCODEMT000426315	Ppm1e	ENCODEMT000426315	Known	Genomic	None	None	None	None	None	None
m54284U_200831_121835/3605693/ccs	CAAGGAGCATAGCGACCATAGCTA	mm10	chr17	39848061	39846950	-	1	1112	47524	124139	ENSMUSG00000105361.1	ENSMUST00000200021.1	AY036118	AY036118-201	Known	Known	None	None	None	None	None	None
m54284U_200901_184453/33620237/ccs	GTCGTAGAGTGTTCTATGGTATAC	mm10	chr15	99392991	99410048	+	10	2342	44269	114210	ENSMUSG00000023010.15	ENSMUST00000023749.14	Tmbim6	Tmbim6-201	Known	Known	None	None	None	None	None	None
m54284U_200901_184453/36702220/ccs	CAACCACAACTATGCAAAACGATA	mm10	chr1	146495272	146516797	+	2	2936	2406	426316	ENSMUSG00000035131.14	ENCODEMT000426316	Brinp3	ENCODEMT000426316	Known	ISM	Prefix	None	None	None	None	None
m54284U_200901_184453/98765061/ccs	AACGCTTACAATGGAAAAACGATA	mm10	chr8	23208324	23173736	-	13	3025	24604	64339	ENSMUSG00000031545.6	ENSMUST00000167004.2	Gpat4	Gpat4-201	Known	Known	None	None	None	None	None	None
m54284U_200901_184453/34079237/ccs	CCTAATCCAAGGTACAATAAGCTC	mm10	chr6	50312695	50312265	-	1	709	17092	426312	ENSMUSG00000029822.15	ENCODEMT000426312	Osbpl3	ENCODEMT000426312	Known	Genomic	None	None	None	None	None	None
m54284U_200901_184453/7143489/ccs	AACAACCATTCACGCAGAAATTAG	mm10	chr7	30240342	30239508	-	1	576	87782	426310	ENCODEMG000087782	ENCODEMT000426310	ENCODEMG000087782	ENCODEMT000426310	Intergenic	Intergenic	None	None	None	None	None	None
m54284U_200901_184453/94307226/ccs	AGGCTAACGACTAGTACGTTCGAG	mm10	chr9	13430768	13432753	+	1	1998	26756	69908	ENSMUSG00000031802.9	ENSMUST00000216590.1	Phxr4	Phxr4-202	Known	Known	None	None	None	None	None	None
m54284U_200901_184453/168494916/ccs	ATCATTCCGCTAACGAATTCATGG	mm10	chr5	125388190	125386040	-	1	2295	15535	424211	ENSMUSG00000008348.9	ENCODEMT000424211	Ubc	ENCODEMT000424211	Known	Genomic	None	None	None	None	None	None
m54284U_200831_121835/107480014/ccs	AAGAGATCTGGAACAATGGGCATC	mm10	chr2	83797351	83804322	+	5	1530	4974	426317	ENSMUSG00000027087.11	ENCODEMT000426317	Itgav	ENCODEMT000426317	Known	ISM	Suffix	None	None	None	None	None
m54284U_200831_121835/138674434/ccs	AGCACCTCCAAGGAGCACTTACGA	mm10	chr15	99392992	99406169	+	7	528	44269	426318	ENSMUSG00000023010.15	ENCODEMT000426318	Tmbim6	ENCODEMT000426318	Known	ISM	Prefix	None	None	None	None	None
m54284U_200901_184453/123732705/ccs	CAGCGTTACAATGGAACTTTGGTC	mm10	chr9	13430796	13431955	+	1	1172	26756	69908	ENSMUSG00000031802.9	ENSMUST00000216590.1	Phxr4	Phxr4-202	Known	Known	None	None	None	None	None	None
m54284U_200831_121835/5177736/ccs	TGGTGGTAGCCACATAATCATGCA	mm10	chr17	39847949	39846950	-	1	1000	47524	124139	ENSMUSG00000105361.1	ENSMUST00000200021.1	AY036118	AY036118-201	Known	Known	None	None	None	None	None	None
m54284U_200901_184453/171051090/ccs	AAGACGGAACGTATCAACTCGTAA	mm10	chr8	23180898	23173736	-	8	1521	24604	426252	ENSMUSG00000031545.6	ENCODEMT000426252	Gpat4	ENCODEMT000426252	Known	ISM	Suffix	None	None	None	None	None
m54284U_200901_184453/80085643/ccs	CCATCCTCAAACATCGAAACGATA	mm10	chr3	141863974	141863289	-	1	686	9865	426319	ENSMUSG00000052430.15	ENCODEMT000426319	Bmpr1b	ENCODEMT000426319	Known	Genomic	None	None	None	None	None	None
m54284U_200901_184453/140445680/ccs	CAGCGTTACAATGGAACTTTGGTC	mm10	chr9	13430797	13431955	+	1	1171	26756	69908	ENSMUSG00000031802.9	ENSMUST00000216590.1	Phxr4	Phxr4-202	Known	Known	None	None	None	None	None	None
m54284U_200831_121835/5834036/ccs	GTCTGTCAGATGAATCACGGACTC	mm10	chr17	39847474	39846950	-	1	525	47524	124139	ENSMUSG00000105361.1	ENSMUST00000200021.1	AY036118	AY036118-201	Known	Known	None	None	None	None	None	None
m54284U_200831_121835/142280302/ccs	TAGGATGAACACAGAAAAACGATA	mm10	chr8	23208376	23173736	-	13	3077	24604	64339	ENSMUSG00000031545.6	ENSMUST00000167004.2	Gpat4	Gpat4-201	Known	Known	None	None	None	None	None	None
m54284U_200831_121835/19136885/ccs	CAAGGAGCATAGCGACTACGGTTA	mm10	chr7	30240682	30240138	-	2	452	20713	54051	ENSMUSG00000037020.16	ENSMUST00000152543.1	Wdr62	Wdr62-207	Known	Known	None	None	None	None	None	None
m54284U_200901_184453/99090835/ccs	ATAGCGACACAGCAGAGAATAATG	mm10	chr11	87240701	87242102	+	1	1402	87783	426320	ENCODEMG000087783	ENCODEMT000426320	ENCODEMG000087783	ENCODEMT000426320	Antisense	Antisense	None	None	None	None	None	None
m54284U_200901_184453/170199225/ccs	CAGATCTGACAGCAGAACTCGTAA	mm10	chr5	125388264	125385969	-	2	2294	15535	424254	ENSMUSG00000008348.9	ENCODEMT000424254	Ubc	ENCODEMT000424254	Known	NNC	None	None	None	None	None	None
m54284U_200901_184453/97257161/ccs	TAGGATGAACACAGAAAAACGATA	mm10	chr8	23208376	23173736	-	13	3077	24604	64339	ENSMUSG00000031545.6	ENSMUST00000167004.2	Gpat4	Gpat4-201	Known	Known	None	None	None	None	None	None
m54284U_200831_121835/173015559/ccs	GCTAACGAAGATCGCATGTCTGAA	mm10	chr9	13430878	13444124	+	2	1095	26754	426321	ENSMUSG00000031925.17	ENCODEMT000426321	Maml2	ENCODEMT000426321	Known	Genomic	None	None	None	None	None	None
m54284U_200901_184453/175179770/ccs	CGCTGATCAGCCATGCGAGGTTGA	mm10	chr10	128109001	128110058	+	1	1058	31961	426322	ENSMUSG00000040054.16	ENCODEMT000426322	Baz2a	ENCODEMT000426322	Known	Genomic	None	None	None	None	None	None
m54284U_200831_121835/7144736/ccs	CCGACAACGTCTGTCACCATCTTG	mm10	chr17	39847985	39846950	-	1	1036	47524	124139	ENSMUSG00000105361.1	ENSMUST00000200021.1	AY036118	AY036118-201	Known	Known	None	None	None	None	None	None
m54284U_200831_121835/61409754/ccs	CCATCCTCAAACATCGAAACGATA	mm10	chr8	23208351	23173737	-	13	3068	24604	426323	ENSMUSG00000031545.6	ENCODEMT000426323	Gpat4	ENCODEMT000426323	Known	NNC	None	None	None	None	None	None
m54284U_200901_184453/20317399/ccs	GCCACATAGAGCTGAACCGTTCTA	mm10	chr6	50314069	50313064	-	1	1006	17092	426324	ENSMUSG00000029822.15	ENCODEMT000426324	Osbpl3	ENCODEMT000426324	Known	Genomic	None	None	None	None	None	None
m54284U_200901_184453/14812017/ccs	ACACGACCCTCAATGATTGTCTTA	mm10	chr7	30243894	30240138	-	10	1833	20713	426325	ENSMUSG00000037020.16	ENCODEMT000426325	Wdr62	ENCODEMT000426325	Known	ISM	Suffix	None	None	None	None	None
m54284U_200831_121835/8653167/ccs	ACCACTGTATTGGCTCATATTGGC	mm10	chr17	39847984	39846950	-	1	1035	47524	124139	ENSMUSG00000105361.1	ENSMUST00000200021.1	AY036118	AY036118-201	Known	Known	None	None	None	None	None	None
m54284U_200901_184453/43846207/ccs	AGTGGTCACTGGCATAAAACGATA	mm10	chr15	99392992	99409738	+	10	2031	44269	114210	ENSMUSG00000023010.15	ENSMUST00000023749.14	Tmbim6	Tmbim6-201	Known	Known	None	None	None	None	None	None
m54284U_200831_121835/162333020/ccs	CAACCACAACTATGCAAAACGATA	mm10	chr1	146495060	146516797	+	2	2936	2406	426316	ENSMUSG00000035131.14	ENCODEMT000426316	Brinp3	ENCODEMT000426316	Known	ISM	Prefix	None	None	None	None	None
m54284U_200901_184453/76611686/ccs	CACTTCGAAACCGAGAGAATAATG	mm10	chr2	83797353	83801869	+	2	200	4974	426326	ENSMUSG00000027087.11	ENCODEMT000426326	Itgav	ENCODEMT000426326	Known	ISM	Prefix	None	None	None	None	None
m54284U_200901_184453/128125724/ccs	AGTCACTAGTCTGTCAGCTGCATG	mm10	chr9	13431177	13431371	+	1	195	26756	69908	ENSMUSG00000031802.9	ENSMUST00000216590.1	Phxr4	Phxr4-202	Known	Known	None	None	None	None	None	None
m54284U_200901_184453/171706061/ccs	ACAGCAGAACGTATCAATCCGCGA	mm10	chr5	125390014	125385967	-	3	2351	15535	424316	ENSMUSG00000008348.9	ENCODEMT000424316	Ubc	ENCODEMT000424316	Known	NIC	None	None	None	None	None	None
m54284U_200831_121835/77071895/ccs	GAGCTGAACCATCCTCTGGTATAC	mm10	chr8	23208376	23173737	-	13	3082	24604	64339	ENSMUSG00000031545.6	ENSMUST00000167004.2	Gpat4	Gpat4-201	Known	Known	None	None	None	None	None	None
m54284U_200831_121835/174525250/ccs	TGGAACAACAATGGAAGTTTGTGA	mm10	chr4	137569267	137570264	+	2	884	12437	32333	ENSMUSG00000028763.17	ENSMUST00000155648.1	Hspg2	Hspg2-202	Known	Known	None	None	None	None	None	None
m54284U_200831_121835/177014815/ccs	ATTGAGGACACCTTACTGGTATAC	mm10	chr3	141867903	141867644	-	1	260	9865	426327	ENSMUSG00000052430.15	ENCODEMT000426327	Bmpr1b	ENCODEMT000426327	Known	Genomic	None	None	None	None	None	None
m54284U_200901_184453/167575815/ccs	AACAACCATATCAGCAATAAGCTC	mm10	chr9	13431177	13431502	+	1	326	26756	69908	ENSMUSG00000031802.9	ENSMUST00000216590.1	Phxr4	Phxr4-202	Known	Known	None	None	None	None	None	None
m54284U_200831_121835/41879962/ccs	AACTCACCGATGAATCCGAACGTC	mm10	chr17	39847985	39846950	-	1	1036	47524	124139	ENSMUSG00000105361.1	ENSMUST00000200021.1	AY036118	AY036118-201	Known	Known	None	None	None	None	None	None
m54284U_200831_121835/84607121/ccs	ATTGAGGAAAGAGATCTCTATTAC	mm10	chr8	23208376	23173737	-	13	3076	24604	64339	ENSMUSG00000031545.6	ENSMUST00000167004.2	Gpat4	Gpat4-201	Known	Known	None	None	None	None	None	None
m54284U_200901_184453/24643191/ccs	TGGTGGTATCCGTCTACCGTTCTA	mm10	chr15	99392993	99410047	+	10	2339	44269	114210	ENSMUSG00000023010.15	ENSMUST00000023749.14	Tmbim6	Tmbim6-201	Known	Known	None	None	None	None	None	None
m54284U_200831_121835/144965909/ccs	AGGCTAACGACTAGTACGTTCGAG	mm10	chr10	128110755	128118600	+	9	1978	31961	426328	ENSMUSG00000040054.16	ENCODEMT000426328	Baz2a	ENCODEMT000426328	Known	ISM	Suffix	None	None	None	None	None
m54284U_200831_121835/10290398/ccs	GCCACATAGAGCTGAACCGTTCTA	mm10	chr6	50314069	50313065	-	1	1005	17092	426324	ENSMUSG00000029822.15	ENCODEMT000426324	Osbpl3	ENCODEMT000426324	Known	Genomic	None	None	None	None	None	None
m54284U_200831_121835/149228089/ccs	GACAGTGCACCACTGTGCTTATAG	mm10	chr9	13431177	13431420	+	1	244	26756	69908	ENSMUSG00000031802.9	ENSMUST00000216590.1	Phxr4	Phxr4-202	Known	Known	None	None	None	None	None	None
m54284U_200901_184453/125895156/ccs	GAGCTGAACCATCCTCTGGTATAC	mm10	chr8	23208376	23173737	-	13	3094	24604	426329	ENSMUSG00000031545.6	ENCODEMT000426329	Gpat4	ENCODEMT000426329	Known	NNC	None	None	None	None	None	None
m54284U_200831_121835/87427908/ccs	CAAGGAGCATAGCGACTACGGTTA	mm10	chr11	87242104	87241691	-	1	414	34008	426330	ENSMUSG00000046442.4	ENCODEMT000426330	Ppm1e	ENCODEMT000426330	Known	Genomic	None	None	None	None	None	None
m54284U_200831_121835/42075147/ccs	ATGCCTAAAGTCACTAATCATGCA	mm10	chr17	39847984	39846950	-	1	1035	47524	124139	ENSMUSG00000105361.1	ENSMUST00000200021.1	AY036118	AY036118-201	Known	Known	None	None	None	None	None	None
m54284U_200831_121835/150996622/ccs	GCTAACGAGACTAGTAGGGTAGCG	mm10	chr15	99392996	99409687	+	10	1976	44269	114210	ENSMUSG00000023010.15	ENSMUST00000023749.14	Tmbim6	Tmbim6-201	Known	Known	None	None	None	None	None	None
m54284U_200901_184453/172623205/ccs	AGGCTAACGACTAGTACGTTCGAG	mm10	chr5	125388225	125385969	-	2	2254	15535	424254	ENSMUSG00000008348.9	ENCODEMT000424254	Ubc	ENCODEMT000424254	Known	NNC	None	None	None	None	None	None
m54284U_200901_184453/119079012/ccs	GATGAATCCACCTTACAGCGAAAC	mm10	chr4	137569171	137570630	+	3	1108	12437	426314	ENSMUSG00000028763.17	ENCODEMT000426314	Hspg2	ENCODEMT000426314	Known	NNC	None	None	None	None	None	None
m54284U_200831_121835/9569399/ccs	GTCTGTCAGATGAATCACGGACTC	mm10	chr2	83797389	83803615	+	5	818	4974	426317	ENSMUSG00000027087.11	ENCODEMT000426317	Itgav	ENCODEMT000426317	Known	ISM	Suffix	None	None	None	None	None
m54284U_200901_184453/47842276/ccs	TGGTGGTAAGGCTAACAAACGATA	mm10	chr1	146495274	146495861	+	1	588	2406	426331	ENSMUSG00000035131.14	ENCODEMT000426331	Brinp3	ENCODEMT000426331	Known	ISM	None	None	None	None	None	None
m54284U_200831_121835/95685239/ccs	GATGAATCCACCTTACTTGTCTTA	mm10	chr3	141869534	141869246	-	1	289	9865	426332	ENSMUSG00000052430.15	ENCODEMT000426332	Bmpr1b	ENCODEMT000426332	Known	Genomic	None	None	None	None	None	None
m54284U_200831_121835/135072156/ccs	AACGCTTAAGCAGGAAATTCATGG	mm10	chr7	30280402	30240141	-	33	4713	20713	426333	ENSMUSG00000037020.16	ENCODEMT000426333	Wdr62	ENCODEMT000426333	Known	NIC	None	None	None	None	None	None
m54284U_200831_121835/43911112/ccs	ACCACTGTATTGGCTCATATTGGC	mm10	chr17	39847985	39846950	-	1	1036	47524	124139	ENSMUSG00000105361.1	ENSMUST00000200021.1	AY036118	AY036118-201	Known	Known	None	None	None	None	None	None
m54284U_200901_184453/71501054/ccs	AATCCGTCGTACGCAACGCGACTA	mm10	chr9	13431507	13432914	+	1	1420	26756	69908	ENSMUSG00000031802.9	ENSMUST00000216590.1	Phxr4	Phxr4-202	Known	Known	None	None	None	None	None	None
m54284U_200831_121835/154535997/ccs	CTGTAGCCAACCGAGAATATTGGC	mm10	chr6	50316148	50314402	-	1	1747	17092	426334	ENSMUSG00000029822.15	ENCODEMT000426334	Osbpl3	ENCODEMT000426334	Known	Genomic	None	None	None	None	None	None
m54284U_200901_184453/2492871/ccs	ACGCTCGAAAGACGGAACTCGTAA	mm10	chr15	99392999	99410048	+	10	2334	44269	114210	ENSMUSG00000023010.15	ENSMUST00000023749.14	Tmbim6	Tmbim6-201	Known	Known	None	None	None	None	None	None
m54284U_200831_121835/132975249/ccs	ACTATGCAAACCGAGAATATTGGC	mm10	chr2	83797389	83802081	+	3	282	4974	426335	ENSMUSG00000027087.11	ENCODEMT000426335	Itgav	ENCODEMT000426335	Known	ISM	Both	None	None	None	None	None
m54284U_200901_184453/46795313/ccs	GGAGAACACTGGCATACGCTTAAA	mm10	chr9	13431800	13432749	+	1	962	26756	69908	ENSMUSG00000031802.9	ENSMUST00000216590.1	Phxr4	Phxr4-202	Known	Known	None	None	None	None	None	None
m54284U_200901_184453/173016508/ccs	GTCTGTCAAGAGTCAAACGCCGGC	mm10	chr5	125387857	125385969	-	2	1659	15535	424254	ENSMUSG00000008348.9	ENCODEMT000424254	Ubc	ENCODEMT000424254	Known	NNC	None	None	None	None	None	None
m54284U_200831_121835/44172375/ccs	AGTACAAGCGAACTTATATCCGGG	mm10	chr17	39847896	39846950	-	1	947	47524	124139	ENSMUSG00000105361.1	ENSMUST00000200021.1	AY036118	AY036118-201	Known	Known	None	None	None	None	None	None
m54284U_200831_121835/135530700/ccs	AACAACCATATCAGCAATAAGCTC	mm10	chr1	146495358	146516157	+	3	2283	2406	426336	ENSMUSG00000035131.14	ENCODEMT000426336	Brinp3	ENCODEMT000426336	Known	NIC	None	None	None	None	None	None
m54284U_200901_184453/136773783/ccs	CAGCGTTACAATGGAATAATACGC	mm10	chr4	137569267	137570264	+	2	887	12437	32333	ENSMUSG00000028763.17	ENSMUST00000155648.1	Hspg2	Hspg2-202	Known	Known	None	None	None	None	None	None
m54284U_200901_184453/152372635/ccs	CTGGCATAAGTACAAGACGCCGGC	mm10	chr11	87242212	87243445	+	1	1234	87784	426337	ENCODEMG000087784	ENCODEMT000426337	ENCODEMG000087784	ENCODEMT000426337	Antisense	Antisense	None	None	None	None	None	None
m54284U_200831_121835/16714335/ccs	ACGCTCGAAAGACGGAACTCGTAA	mm10	chr10	128110767	128119317	+	11	2135	31961	426338	ENSMUSG00000040054.16	ENCODEMT000426338	Baz2a	ENCODEMT000426338	Known	ISM	Suffix	None	None	None	None	None
m54284U_200901_184453/60426583/ccs	AGTCACTAAGATGTACAATTTCTC	mm10	chr9	13431845	13432759	+	1	915	26756	69908	ENSMUSG00000031802.9	ENSMUST00000216590.1	Phxr4	Phxr4-202	Known	Known	None	None	None	None	None	None
m54284U_200831_121835/46333975/ccs	AAGAGATCTCTTCACATGCGATCG	mm10	chr17	39847985	39846950	-	1	1036	47524	124139	ENSMUSG00000105361.1	ENSMUST00000200021.1	AY036118	AY036118-201	Known	Known	None	None	None	None	None	None
m54284U_200831_121835/17368819/ccs	TCTTCACACTGTAGCCCGTTCGAG	mm10	chr8	23208324	23173737	-	13	3024	24604	64339	ENSMUSG00000031545.6	ENSMUST00000167004.2	Gpat4	Gpat4-201	Known	Known	None	None	None	None	None	None
m54284U_200901_184453/157353935/ccs	ACGCTCGAAAGACGGAACTCGTAA	mm10	chr15	99392999	99410048	+	10	2334	44269	114210	ENSMUSG00000023010.15	ENSMUST00000023749.14	Tmbim6	Tmbim6-201	Known	Known	None	None	None	None	None	None
m54284U_200831_121835/13107850/ccs	ACCTCCAACGAACTTACATTTGGA	mm10	chr9	13431967	13432753	+	1	787	26756	69908	ENSMUSG00000031802.9	ENSMUST00000216590.1	Phxr4	Phxr4-202	Known	Known	None	None	None	None	None	None
m54284U_200901_184453/113902584/ccs	ATTGGCTCGCGAGTAAAATAGAAC	mm10	chr7	30243846	30240643	-	9	1315	20713	426339	ENSMUSG00000037020.16	ENCODEMT000426339	Wdr62	ENCODEMT000426339	Known	ISM	None	None	None	None	None	None
m54284U_200901_184453/174393185/ccs	CCGACAACACAAGCTAATTCATGG	mm10	chr5	125389747	125385971	-	3	1891	15535	424243	ENSMUSG00000008348.9	ENCODEMT000424243	Ubc	ENCODEMT000424243	Known	NNC	None	None	None	None	None	None
m54284U_200831_121835/53543529/ccs	AGATCGCAACAGATTCCATGATCA	mm10	chr17	39848061	39846950	-	1	1112	47524	124139	ENSMUSG00000105361.1	ENSMUST00000200021.1	AY036118	AY036118-201	Known	Known	None	None	None	None	None	None
m54284U_200831_121835/129174094/ccs	CTCAATGACAAGACTAACGCCGGC	mm10	chr9	13431967	13432753	+	1	787	26756	69908	ENSMUSG00000031802.9	ENSMUST00000216590.1	Phxr4	Phxr4-202	Known	Known	None	None	None	None	None	None
m54284U_200831_121835/172229522/ccs	ATTGAGGACACCTTACTGGTATAC	mm10	chr6	50318317	50315489	-	1	2823	17092	426334	ENSMUSG00000029822.15	ENCODEMT000426334	Osbpl3	ENCODEMT000426334	Known	Genomic	None	None	None	None	None	None
m54284U_200831_121835/94243404/ccs	GCTAACGAGACAGTGCTCTATTAC	mm10	chr8	23190776	23173737	-	12	2082	24604	426268	ENSMUSG00000031545.6	ENCODEMT000426268	Gpat4	ENCODEMT000426268	Known	ISM	Suffix	None	None	None	None	None
m54284U_200901_184453/85786625/ccs	CTGTAGCCAACCGAGAATATTGGC	mm10	chr3	141871494	141869324	-	2	1670	9865	426340	ENSMUSG00000052430.15	ENCODEMT000426340	Bmpr1b	ENCODEMT000426340	Known	ISM	None	None	None	None	None	None
m54284U_200901_184453/96536044/ccs	CACTTCGAACACAGAAGCTCGCGG	mm10	chr9	13432129	13432753	+	1	625	26756	69908	ENSMUSG00000031802.9	ENSMUST00000216590.1	Phxr4	Phxr4-202	Known	Known	None	None	None	None	None	None
m54284U_200831_121835/36504205/ccs	CTAAGGTCCCGAAGTAAAACGATA	mm10	chr15	99393002	99409986	+	10	2269	44269	114210	ENSMUSG00000023010.15	ENSMUST00000023749.14	Tmbim6	Tmbim6-201	Known	Known	None	None	None	None	None	None
m54284U_200901_184453/140249662/ccs	ATTGAGGACACCTTACTGGTATAC	mm10	chr6	50318317	50315489	-	1	2829	17092	426334	ENSMUSG00000029822.15	ENCODEMT000426334	Osbpl3	ENCODEMT000426334	Known	Genomic	None	None	None	None	None	None
m54284U_200831_121835/56166659/ccs	GATGAATCAGTGGTCAGAATAATG	mm10	chr17	39847984	39846950	-	1	1035	47524	124139	ENSMUSG00000105361.1	ENSMUST00000200021.1	AY036118	AY036118-201	Known	Known	None	None	None	None	None	None
m54284U_200831_121835/122422523/ccs	AAGACGGACATCAAGTCCATCTTG	mm10	chr9	13432430	13432783	+	1	354	26756	69908	ENSMUSG00000031802.9	ENSMUST00000216590.1	Phxr4	Phxr4-202	Known	Known	None	None	None	None	None	None
m54284U_200831_121835/16386586/ccs	CGGATTGCCCTCTATCGCTTATAG	mm10	chr4	137569268	137570264	+	2	883	12437	32333	ENSMUSG00000028763.17	ENSMUST00000155648.1	Hspg2	Hspg2-202	Known	Known	None	None	None	None	None	None
m54284U_200831_121835/149357543/ccs	AACAACCATATCAGCAATAAGCTC	mm10	chr8	23208358	23173737	-	13	3058	24604	64339	ENSMUSG00000031545.6	ENSMUST00000167004.2	Gpat4	Gpat4-201	Known	Known	None	None	None	None	None	None
m54284U_200901_184453/91031747/ccs	AACAACCATATCAGCAATAAGCTC	mm10	chr1	146495060	146516157	+	3	2283	2406	426336	ENSMUSG00000035131.14	ENCODEMT000426336	Brinp3	ENCODEMT000426336	Known	NIC	None	None	None	None	None	None
m54284U_200901_184453/127534122/ccs	AAGAGATCCCGTGAGAACGCCGGC	mm10	chr9	13432624	13435426	+	1	2803	26756	69908	ENSMUSG00000031802.9	ENSMUST00000216590.1	Phxr4	Phxr4-202	Known	Known	None	None	None	None	None	None
m54284U_200831_121835/2753823/ccs	AAGAGATCTCTTCACAGGTGGAGC	mm10	chr6	50315819	50315552	-	1	268	17092	426334	ENSMUSG00000029822.15	ENCODEMT000426334	Osbpl3	ENCODEMT000426334	Known	Genomic	None	None	None	None	None	None
m54284U_200901_184453/174522404/ccs	GCTAACGACTAAGGTCTTGGGAGA	mm10	chr5	125388230	125385969	-	2	2032	15535	424254	ENSMUSG00000008348.9	ENCODEMT000424254	Ubc	ENCODEMT000424254	Known	NNC	None	None	None	None	None	None
m54284U_200901_184453/9439287/ccs	CCTCCTGAGCGAGTAACGTCTAGG	mm10	chr10	128110771	128119326	+	10	3118	31961	426341	ENSMUSG00000040054.16	ENCODEMT000426341	Baz2a	ENCODEMT000426341	Known	NIC	None	None	None	None	None	None
m54284U_200831_121835/152308552/ccs	AACGCTTAAGCAGGAAATTCATGG	mm10	chr8	23179812	23173737	-	5	1263	24604	426342	ENSMUSG00000031545.6	ENCODEMT000426342	Gpat4	ENCODEMT000426342	Known	ISM	Suffix	None	None	None	None	None
m54284U_200831_121835/32180753/ccs	GACTAGTAAAGGTACAGTCATATG	mm10	chr7	30242505	30240690	-	1	1816	20713	426343	ENSMUSG00000037020.16	ENCODEMT000426343	Wdr62	ENCODEMT000426343	Known	Genomic	None	None	None	None	None	None
m54284U_200831_121835/123078808/ccs	AAGGACACGCCACATAACTCGTAA	mm10	chr15	99393018	99393730	+	1	859	44269	425877	ENSMUSG00000023010.15	ENCODEMT000425877	Tmbim6	ENCODEMT000425877	Known	Genomic	None	None	None	None	None	None
m54284U_200901_184453/106694291/ccs	CAACCACAACTATGCACATGATCA	mm10	chr2	83797400	83804732	+	5	1891	4974	426317	ENSMUSG00000027087.11	ENCODEMT000426317	Itgav	ENCODEMT000426317	Known	ISM	Suffix	None	None	None	None	None
m54284U_200901_184453/22480113/ccs	CCTCCTGACTAAGGTCGTTCAACA	mm10	chr9	13432716	13432914	+	1	199	26756	69908	ENSMUSG00000031802.9	ENSMUST00000216590.1	Phxr4	Phxr4-202	Known	Known	None	None	None	None	None	None
m54284U_200831_121835/72943795/ccs	ATTGAGGACACCTTACTGGTATAC	mm10	chr6	50315789	50315552	-	1	238	17092	426334	ENSMUSG00000029822.15	ENCODEMT000426334	Osbpl3	ENCODEMT000426334	Known	Genomic	None	None	None	None	None	None
m54284U_200831_121835/58591020/ccs	CAAGGAGCATAGCGACCATAGCTA	mm10	chr17	39847876	39846950	-	1	927	47524	124139	ENSMUSG00000105361.1	ENSMUST00000200021.1	AY036118	AY036118-201	Known	Known	None	None	None	None	None	None
m54284U_200901_184453/141493243/ccs	AGATGTACAATCCGTCCATAGCTA	mm10	chr11	87359038	87242244	-	4	2088	34008	89530	ENSMUSG00000046442.4	ENSMUST00000155154.1	Ppm1e	Ppm1e-202	Known	Known	None	None	None	None	None	None
m54284U_200831_121835/58130857/ccs	CGCATACACGCATACACCGTTCTA	mm10	chr15	99393003	99407582	+	9	757	44269	425916	ENSMUSG00000023010.15	ENCODEMT000425916	Tmbim6	ENCODEMT000425916	Known	ISM	Prefix	None	None	None	None	None
m54284U_200831_121835/120652046/ccs	CGAACTTAACAAGCTAATCATGCA	mm10	chr6	50316347	50315587	-	1	761	17092	426334	ENSMUSG00000029822.15	ENCODEMT000426334	Osbpl3	ENCODEMT000426334	Known	Genomic	None	None	None	None	None	None
m54284U_200901_184453/69338354/ccs	CAAGGAGCATAGCGACTACGGTTA	mm10	chr3	141870704	141870356	-	1	349	9865	426344	ENSMUSG00000052430.15	ENCODEMT000426344	Bmpr1b	ENCODEMT000426344	Known	Genomic	None	None	None	None	None	None
m54284U_200831_121835/58788330/ccs	TTCACGCAGCCAAGACATCATGCA	mm10	chr17	39848061	39846950	-	1	1112	47524	124139	ENSMUSG00000105361.1	ENSMUST00000200021.1	AY036118	AY036118-201	Known	Known	None	None	None	None	None	None
m54284U_200901_184453/176948413/ccs	AATGTTGCGGTGCGAATGGCGCGC	mm10	chr5	125388264	125385969	-	2	2288	15535	424254	ENSMUSG00000008348.9	ENCODEMT000424254	Ubc	ENCODEMT000424254	Known	NNC	None	None	None	None	None	None
m54284U_200831_121835/158203973/ccs	GTGTTCTAGCGAGTAACGTTCGAG	mm10	chr1	146495364	146682725	+	3	1150	2406	426345	ENSMUSG00000035131.14	ENCODEMT000426345	Brinp3	ENCODEMT000426345	Known	ISM	Prefix	None	None	None	None	None
m54284U_200831_121835/133368021/ccs	CAAGGAGCATAGCGACCATAGCTA	mm10	chr4	137569276	137569764	+	2	349	12437	32333	ENSMUSG00000028763.17	ENSMUST00000155648.1	Hspg2	Hspg2-202	Known	Known	None	None	None	None	None	None
m54284U_200901_184453/52234380/ccs	ACAGCAGAACGTATCATGGGCATC	mm10	chr9	13434035	13435288	+	1	1254	26754	426346	ENSMUSG00000031925.17	ENCODEMT000426346	Maml2	ENCODEMT000426346	Known	Genomic	None	None	None	None	None	None
m54284U_200901_184453/79562238/ccs	GAGCTGAACCATCCTCTGGTATAC	mm10	chr8	23208367	23173741	-	13	3063	24604	64339	ENSMUSG00000031545.6	ENSMUST00000167004.2	Gpat4	Gpat4-201	Known	Known	None	None	None	None	None	None
m54284U_200831_121835/105907248/ccs	GACTAGTAAAGGTACAGTCATATG	mm10	chr7	30242512	30240714	-	1	1816	20713	426343	ENSMUSG00000037020.16	ENCODEMT000426343	Wdr62	ENCODEMT000426343	Known	Genomic	None	None	None	None	None	None
m54284U_200831_121835/7342078/ccs	CCTCCTGACTAAGGTCATCATGCA	mm10	chr6	50316306	50315589	-	1	718	17092	426334	ENSMUSG00000029822.15	ENCODEMT000426334	Osbpl3	ENCODEMT000426334	Known	Genomic	None	None	None	None	None	None
m54284U_200901_184453/136709572/ccs	CCTCCTGAGCGAGTAACGTCTAGG	mm10	chr10	128110755	128119325	+	10	3118	31961	426341	ENSMUSG00000040054.16	ENCODEMT000426341	Baz2a	ENCODEMT000426341	Known	NIC	None	None	None	None	None	None
m54284U_200901_184453/124848696/ccs	AAGGACACGCCACATAACTCGTAA	mm10	chr15	99393018	99393730	+	1	859	44269	425877	ENSMUSG00000023010.15	ENCODEMT000425877	Tmbim6	ENCODEMT000425877	Known	Genomic	None	None	None	None	None	None
m54284U_200831_121835/58983935/ccs	AAGAGATCTCTTCACATGCGATCG	mm10	chr17	39848061	39846950	-	1	1112	47524	124139	ENSMUSG00000105361.1	ENSMUST00000200021.1	AY036118	AY036118-201	Known	Known	None	None	None	None	None	None
m54284U_200901_184453/77596980/ccs	GGTGCGAAGAATCTGAATCATGCA	mm10	chr8	23175683	23173971	-	3	903	24604	426309	ENSMUSG00000031545.6	ENCODEMT000426309	Gpat4	ENCODEMT000426309	Known	ISM	Suffix	None	None	None	None	None
m54284U_200901_184453/71631254/ccs	ACAAGCTAGATAGACACATTTGGA	mm10	chr2	83798315	83798509	+	1	202	4974	426347	ENSMUSG00000027087.11	ENCODEMT000426347	Itgav	ENCODEMT000426347	Known	Genomic	None	None	None	None	None	None
m54284U_200901_184453/47908619/ccs	AGATGTACAATCCGTCCATAGCTA	mm10	chr11	87359038	87242244	-	4	2088	34008	89530	ENSMUSG00000046442.4	ENSMUST00000155154.1	Ppm1e	Ppm1e-202	Known	Known	None	None	None	None	None	None
m54284U_200831_121835/118359814/ccs	CAAGGAGCGCTCGGTAGCTGCATG	mm10	chr8	23208341	23173973	-	13	2805	24604	64339	ENSMUSG00000031545.6	ENSMUST00000167004.2	Gpat4	Gpat4-201	Known	Known	None	None	None	None	None	None
m54284U_200831_121835/59246137/ccs	AACGTGATGACTAGTAGGGCGATG	mm10	chr17	39847984	39846950	-	1	1035	47524	124139	ENSMUSG00000105361.1	ENSMUST00000200021.1	AY036118	AY036118-201	Known	Known	None	None	None	None	None	None
m54284U_200831_121835/155257583/ccs	GTCGTAGAGTGTTCTAACGGACTC	mm10	chr6	50317372	50316865	-	1	508	17092	426348	ENSMUSG00000029822.15	ENCODEMT000426348	Osbpl3	ENCODEMT000426348	Known	Genomic	None	None	None	None	None	None
m54284U_200901_184453/59574662/ccs	CGGATTGCCCTCTATCGCTTATAG	mm10	chr8	23175629	23173973	-	3	847	24604	426309	ENSMUSG00000031545.6	ENCODEMT000426309	Gpat4	ENCODEMT000426309	Known	ISM	Suffix	None	None	None	None	None
m54284U_200831_121835/35389604/ccs	ACAGCAGAACGTATCATGGGCATC	mm10	chr7	30244048	30241306	-	8	1427	20713	426349	ENSMUSG00000037020.16	ENCODEMT000426349	Wdr62	ENCODEMT000426349	Known	NIC	None	None	None	None	None	None
m54284U_200831_121835/175638579/ccs	CCTCCTGAGCGAGTAACGTCTAGG	mm10	chr10	128110755	128119325	+	10	3118	31961	426341	ENSMUSG00000040054.16	ENCODEMT000426341	Baz2a	ENCODEMT000426341	Known	NIC	None	None	None	None	None	None
m54284U_200901_184453/177012885/ccs	CGAACTTATCTTCACACGTTCGAG	mm10	chr5	125389817	125385965	-	3	1889	15535	424349	ENSMUSG00000008348.9	ENCODEMT000424349	Ubc	ENCODEMT000424349	Known	NIC	None	None	None	None	None	None
m54284U_200831_121835/13697806/ccs	ATCATTCCTATCAGCAACCGTACG	mm10	chr4	137569283	137570225	+	2	810	12437	32333	ENSMUSG00000028763.17	ENSMUST00000155648.1	Hspg2	Hspg2-202	Known	Known	None	None	None	None	None	None
m54284U_200901_184453/147391436/ccs	AGTCACTAGTCTGTCAGCTGCATG	mm10	chr15	99393003	99409522	+	10	1804	44269	114210	ENSMUSG00000023010.15	ENSMUST00000023749.14	Tmbim6	Tmbim6-201	Known	Known	None	None	None	None	None	None
m54284U_200831_121835/62326446/ccs	TCCGTCTAAGGCTAACTCGTTTCG	mm10	chr17	39847985	39846950	-	1	1036	47524	124139	ENSMUSG00000105361.1	ENSMUST00000200021.1	AY036118	AY036118-201	Known	Known	None	None	None	None	None	None
m54284U_200901_184453/27330226/ccs	AATCCGTCGTACGCAAGAATAATG	mm10	chr9	13434069	13435657	+	1	1589	26754	426346	ENSMUSG00000031925.17	ENCODEMT000426346	Maml2	ENCODEMT000426346	Known	Genomic	None	None	None	None	None	None
m54284U_200831_121835/11011389/ccs	CGGATTGCCCTCTATCGCTTATAG	mm10	chr8	23175629	23173973	-	3	847	24604	426309	ENSMUSG00000031545.6	ENCODEMT000426309	Gpat4	ENCODEMT000426309	Known	ISM	Suffix	None	None	None	None	None
m54284U_200901_184453/108396996/ccs	ATAGCGACCATCAAGTGTCCGTAG	mm10	chr9	13434069	13434621	+	1	553	26754	426346	ENSMUSG00000031925.17	ENCODEMT000426346	Maml2	ENCODEMT000426346	Known	Genomic	None	None	None	None	None	None
m54284U_200901_184453/138086623/ccs	AGTCACTACAATGGAAAAATAGCA	mm10	chr11	87242466	87243422	+	1	870	87784	426337	ENCODEMG000087784	ENCODEMT000426337	ENCODEMG000087784	ENCODEMT000426337	Antisense	Antisense	None	None	None	None	None	None
m54284U_200831_121835/4915336/ccs	CAAGGAGCGCTCGGTACCGTTCTA	mm10	chr2	83799041	83803147	+	1	4088	4974	426350	ENSMUSG00000027087.11	ENCODEMT000426350	Itgav	ENCODEMT000426350	Known	Genomic	None	None	None	None	None	None
m54284U_200831_121835/71696644/ccs	AACTCACCAAGGTACAGAATAATG	mm10	chr8	23191464	23173975	-	12	2295	24604	426268	ENSMUSG00000031545.6	ENCODEMT000426268	Gpat4	ENCODEMT000426268	Known	ISM	Suffix	None	None	None	None	None
m54284U_200831_121835/85853226/ccs	CAATGGAAAGTCACTACGCGACTA	mm10	chr6	50317911	50317054	-	1	858	17092	426348	ENSMUSG00000029822.15	ENCODEMT000426348	Osbpl3	ENCODEMT000426348	Known	Genomic	None	None	None	None	None	None
m54284U_200831_121835/64161801/ccs	GATGAATCTCTTCACATATCCGGG	mm10	chr17	39847985	39846950	-	1	1036	47524	124139	ENSMUSG00000105361.1	ENSMUST00000200021.1	AY036118	AY036118-201	Known	Known	None	None	None	None	None	None
m54284U_200831_121835/173343765/ccs	CCTCCTGAACACAGAAGTCCGTAG	mm10	chr3	141873817	141872610	-	1	1208	9865	426351	ENSMUSG00000052430.15	ENCODEMT000426351	Bmpr1b	ENCODEMT000426351	Known	Genomic	None	None	None	None	None	None
m54284U_200831_121835/80152909/ccs	CAACCACAACTATGCAAAACGATA	mm10	chr15	99393011	99410048	+	10	2322	44269	114210	ENSMUSG00000023010.15	ENSMUST00000023749.14	Tmbim6	Tmbim6-201	Known	Known	None	None	None	None	None	None
m54284U_200831_121835/16778069/ccs	GAGCTGAACCATCCTCTGGTATAC	mm10	chr9	13434551	13437780	+	2	1883	26754	426352	ENSMUSG00000031925.17	ENCODEMT000426352	Maml2	ENCODEMT000426352	Known	Genomic	None	None	None	None	None	None
m54284U_200901_184453/114425884/ccs	AACAACCAGATGAATCCGCCCGGA	mm10	chr1	146495166	146496077	+	1	482	2406	426331	ENSMUSG00000035131.14	ENCODEMT000426331	Brinp3	ENCODEMT000426331	Known	ISM	None	None	None	None	None	None
m54284U_200901_184453/179373853/ccs	CAAGACTACACCTTACAAACGATA	mm10	chr5	125390013	125385965	-	3	2350	15535	424446	ENSMUSG00000008348.9	ENCODEMT000424446	Ubc	ENCODEMT000424446	Known	NNC	None	None	None	None	None	None
m54284U_200831_121835/591109/ccs	CACTTCGAAACCGAGAGAATAATG	mm10	chr7	30242136	30241837	-	1	317	20713	426343	ENSMUSG00000037020.16	ENCODEMT000426343	Wdr62	ENCODEMT000426343	Known	Genomic	None	None	None	None	None	None
m54284U_200901_184453/46006511/ccs	CTAAGGTCTGAAGAGAGCTTATAG	mm10	chr8	23181817	23173975	-	9	1382	24604	426353	ENSMUSG00000031545.6	ENCODEMT000426353	Gpat4	ENCODEMT000426353	Known	ISM	Suffix	None	None	None	None	None
m54284U_200831_121835/32572220/ccs	GCTAACGAGACTAGTAGGGTAGCG	mm10	chr10	128110785	128114539	+	4	1154	31961	426354	ENSMUSG00000040054.16	ENCODEMT000426354	Baz2a	ENCODEMT000426354	Known	ISM	Both	None	None	None	None	None
m54284U_200901_184453/97976812/ccs	CCTCTATCTTCACGCAGACAAAGC	mm10	chr4	137569284	137570264	+	2	868	12437	32333	ENSMUSG00000028763.17	ENSMUST00000155648.1	Hspg2	Hspg2-202	Known	Known	None	None	None	None	None	None
m54284U_200831_121835/171115461/ccs	TCCGTCTACATCAAGTGTTCAACA	mm10	chr6	50320172	50318300	-	1	1873	17092	426355	ENSMUSG00000029822.15	ENCODEMT000426355	Osbpl3	ENCODEMT000426355	Known	Genomic	None	None	None	None	None	None
m54284U_200831_121835/64291855/ccs	GTCTGTCAGATGAATCACGGACTC	mm10	chr17	39847985	39846950	-	1	1036	47524	124139	ENSMUSG00000105361.1	ENSMUST00000200021.1	AY036118	AY036118-201	Known	Known	None	None	None	None	None	None
m54284U_200901_184453/41551305/ccs	GATGAATCACGTATCAACTCGTAA	mm10	chr2	83799617	83801552	+	1	1824	4974	426350	ENSMUSG00000027087.11	ENCODEMT000426350	Itgav	ENCODEMT000426350	Known	Genomic	None	None	None	None	None	None
m54284U_200901_184453/70255928/ccs	CAGCGTTAACACAGAAACTTACGA	mm10	chr15	99393015	99408549	+	10	819	44269	114210	ENSMUSG00000023010.15	ENSMUST00000023749.14	Tmbim6	Tmbim6-201	Known	Known	None	None	None	None	None	None
m54284U_200901_184453/166330438/ccs	GGTGCGAAGAATCTGAATCATGCA	mm10	chr11	87245117	87246574	+	1	1458	87785	426356	ENCODEMG000087785	ENCODEMT000426356	ENCODEMG000087785	ENCODEMT000426356	Antisense	Antisense	None	None	None	None	None	None
m54284U_200831_121835/64883096/ccs	GACTAGTACGACTGGACCATCTTG	mm10	chr17	39847985	39846950	-	1	1036	47524	124139	ENSMUSG00000105361.1	ENSMUST00000200021.1	AY036118	AY036118-201	Known	Known	None	None	None	None	None	None
m54284U_200831_121835/19072852/ccs	TGGTGGTAAGGCTAACAAACGATA	mm10	chr1	146495241	146496077	+	1	407	2406	426331	ENSMUSG00000035131.14	ENCODEMT000426331	Brinp3	ENCODEMT000426331	Known	ISM	None	None	None	None	None	None
m54284U_200901_184453/34865180/ccs	GCCACATATATCAGCATATTTAAG	mm10	chr7	30249842	30242399	-	9	972	20713	426357	ENSMUSG00000037020.16	ENCODEMT000426357	Wdr62	ENCODEMT000426357	Known	ISM	None	None	None	None	None	None
m54284U_200901_184453/112723526/ccs	GATGAATCACGTATCAACTCGTAA	mm10	chr2	83799617	83801552	+	1	1824	4974	426350	ENSMUSG00000027087.11	ENCODEMT000426350	Itgav	ENCODEMT000426350	Known	Genomic	None	None	None	None	None	None
m54284U_200831_121835/68946658/ccs	CCTCCTGACTAAGGTCATCATGCA	mm10	chr17	39847985	39846950	-	1	1036	47524	124139	ENSMUSG00000105361.1	ENSMUST00000200021.1	AY036118	AY036118-201	Known	Known	None	None	None	None	None	None
m54284U_200831_121835/175440331/ccs	GACAGTGCGCCACATATTCCGATC	mm10	chr5	125387205	125386041	-	1	1309	15535	424211	ENSMUSG00000008348.9	ENCODEMT000424211	Ubc	ENCODEMT000424211	Known	Genomic	None	None	None	None	None	None
m54284U_200831_121835/175374494/ccs	GCCACATAGAGCTGAACCGTTCTA	mm10	chr8	23208344	23174256	-	13	2525	24604	64339	ENSMUSG00000031545.6	ENSMUST00000167004.2	Gpat4	Gpat4-201	Known	Known	None	None	None	None	None	None
m54284U_200901_184453/97059021/ccs	GCGAGTAACGCATACAACGCCGGC	mm10	chr4	137569292	137570630	+	2	1224	12437	32333	ENSMUSG00000028763.17	ENSMUST00000155648.1	Hspg2	Hspg2-202	Known	Known	None	None	None	None	None	None
m54284U_200831_121835/77201692/ccs	CAACCACAAATGTTGCCATAGCTA	mm10	chr15	99393023	99408546	+	11	844	44269	114211	ENSMUSG00000023010.15	ENSMUST00000160635.7	Tmbim6	Tmbim6-205	Known	Known	None	None	None	None	None	None
m54284U_200901_184453/109185054/ccs	GATGAATCAAGAGATCACGCCGGC	mm10	chr6	50318997	50318300	-	1	696	17092	426355	ENSMUSG00000029822.15	ENCODEMT000426355	Osbpl3	ENCODEMT000426355	Known	Genomic	None	None	None	None	None	None
m54284U_200831_121835/100140683/ccs	GATGAATCAGTGGTCACGCGACTA	mm10	chr3	141876421	141874369	-	1	2053	9865	426358	ENSMUSG00000052430.15	ENCODEMT000426358	Bmpr1b	ENCODEMT000426358	Known	Genomic	None	None	None	None	None	None
m54284U_200831_121835/70255172/ccs	CACTTCGAACACAGAATCTTAATC	mm10	chr17	39847474	39846950	-	1	525	47524	124139	ENSMUSG00000105361.1	ENSMUST00000200021.1	AY036118	AY036118-201	Known	Known	None	None	None	None	None	None
m54284U_200901_184453/50529258/ccs	GAGCTGAACCATCCTCTGGTATAC	mm10	chr9	13434551	13437780	+	2	1883	26754	426352	ENSMUSG00000031925.17	ENCODEMT000426352	Maml2	ENCODEMT000426352	Known	Genomic	None	None	None	None	None	None
m54284U_200831_121835/130025586/ccs	GATGAATCAAGAGATCACGCCGGC	mm10	chr2	83801141	83801561	+	1	319	4974	426350	ENSMUSG00000027087.11	ENCODEMT000426350	Itgav	ENCODEMT000426350	Known	Genomic	None	None	None	None	None	None
m54284U_200831_121835/11208573/ccs	AATCCGTCCCGTGAGATATTTAAG	mm10	chr1	146495624	146751882	+	7	1422	2406	426359	ENSMUSG00000035131.14	ENCODEMT000426359	Brinp3	ENCODEMT000426359	Known	NIC	None	None	None	None	None	None
m54284U_200831_121835/59507369/ccs	AATCCGTCGTACGCAAGAATAATG	mm10	chr8	23180298	23174515	-	6	595	24604	426271	ENSMUSG00000031545.6	ENCODEMT000426271	Gpat4	ENCODEMT000426271	Known	ISM	Suffix	None	None	None	None	None
m54284U_200831_121835/18219192/ccs	ACGCTCGACCTCTATCTTACCTCG	mm10	chr6	50345059	50318302	-	6	2670	17092	426360	ENSMUSG00000029822.15	ENCODEMT000426360	Osbpl3	ENCODEMT000426360	Known	ISM	None	None	None	None	None	None
m54284U_200831_121835/70846637/ccs	CAATGGAACTAAGGTCATCATGCA	mm10	chr17	39847985	39846950	-	1	1036	47524	124139	ENSMUSG00000105361.1	ENSMUST00000200021.1	AY036118	AY036118-201	Known	Known	None	None	None	None	None	None
m54284U_200831_121835/103482061/ccs	ATTGGCTCCAAGACTATGCGATCG	mm10	chr15	99393096	99393295	+	1	346	44269	425877	ENSMUSG00000023010.15	ENCODEMT000425877	Tmbim6	ENCODEMT000425877	Known	Genomic	None	None	None	None	None	None
m54284U_200831_121835/30673454/ccs	AAGAGATCTGGAACAATGGGCATC	mm10	chr9	13435462	13436547	+	1	1072	26754	426361	ENSMUSG00000031925.17	ENCODEMT000426361	Maml2	ENCODEMT000426361	Known	Genomic	None	None	None	None	None	None
m54284U_200901_184453/139331724/ccs	ATCATTCCGCTAACGAATTCATGG	mm10	chr8	23208328	23174637	-	13	2128	24604	64339	ENSMUSG00000031545.6	ENSMUST00000167004.2	Gpat4	Gpat4-201	Known	Known	None	None	None	None	None	None
m54284U_200901_184453/90769708/ccs	CAAGGAGCGCTCGGTAGCTGCATG	mm10	chr7	30280370	30243052	-	26	3165	20713	426362	ENSMUSG00000037020.16	ENCODEMT000426362	Wdr62	ENCODEMT000426362	Known	ISM	Prefix	None	None	None	None	None
m54284U_200831_121835/161876109/ccs	CAAGGAGCATAGCGACCATAGCTA	mm10	chr11	87246707	87249178	+	1	2472	87786	426363	ENCODEMG000087786	ENCODEMT000426363	ENCODEMG000087786	ENCODEMT000426363	Antisense	Antisense	None	None	None	None	None	None
m54284U_200901_184453/40896549/ccs	ATCATTCCGATAGACACTTTGGTC	mm10	chr6	50320114	50318302	-	1	1811	17092	426355	ENSMUSG00000029822.15	ENCODEMT000426355	Osbpl3	ENCODEMT000426355	Known	Genomic	None	None	None	None	None	None
m54284U_200831_121835/72156696/ccs	ATTGGCTCCAAGACTATGCGATCG	mm10	chr17	39847474	39846950	-	1	525	47524	124139	ENSMUSG00000105361.1	ENSMUST00000200021.1	AY036118	AY036118-201	Known	Known	None	None	None	None	None	None
m54284U_200831_121835/36767719/ccs	AATCCGTCCCAGTTCAACTCGTAA	mm10	chr3	141878962	141875067	-	1	3896	9865	426358	ENSMUSG00000052430.15	ENCODEMT000426358	Bmpr1b	ENCODEMT000426358	Known	Genomic	None	None	None	None	None	None
m54284U_200831_121835/103811313/ccs	TCTTCACAACAGATTCTTGTCTTA	mm10	chr10	128110786	128112193	+	1	1402	31961	426364	ENSMUSG00000040054.16	ENCODEMT000426364	Baz2a	ENCODEMT000426364	Known	ISM	None	None	None	None	None	None
m54284U_200831_121835/72484520/ccs	GATGAATCCTGAGCCATGGTATAC	mm10	chr2	83801508	83806913	+	4	4281	4974	426365	ENSMUSG00000027087.11	ENCODEMT000426365	Itgav	ENCODEMT000426365	Known	ISM	Both	None	None	None	None	None
m54284U_200831_121835/33031110/ccs	CAAGACTACACCTTACAAACGATA	mm10	chr4	137569310	137570628	+	2	1199	12437	32333	ENSMUSG00000028763.17	ENSMUST00000155648.1	Hspg2	Hspg2-202	Known	Known	None	None	None	None	None	None
m54284U_200831_121835/60884034/ccs	GTCTGTCAGATGAATCTGGTATAC	mm10	chr15	99393096	99393730	+	1	781	44269	425877	ENSMUSG00000023010.15	ENCODEMT000425877	Tmbim6	ENCODEMT000425877	Known	Genomic	None	None	None	None	None	None
m54284U_200901_184453/163054759/ccs	ACCACTGTCACCTTACTCTATTAC	mm10	chr5	125388033	125386231	-	2	1603	15535	424224	ENSMUSG00000008348.9	ENCODEMT000424224	Ubc	ENCODEMT000424224	Known	NNC	None	None	None	None	None	None
m54284U_200831_121835/102432918/ccs	AAGAGATCCCGTGAGAACGCCGGC	mm10	chr6	50319488	50318302	-	1	1185	17092	426355	ENSMUSG00000029822.15	ENCODEMT000426355	Osbpl3	ENCODEMT000426355	Known	Genomic	None	None	None	None	None	None
m54284U_200901_184453/90310741/ccs	CCTCCTGACTAAGGTCGTTCAACA	mm10	chr8	23180951	23175339	-	7	654	24604	426366	ENSMUSG00000031545.6	ENCODEMT000426366	Gpat4	ENCODEMT000426366	Known	ISM	Prefix	None	None	None	None	None
m54284U_200831_121835/76088289/ccs	ATGCCTAAAGTCACTAATCATGCA	mm10	chr17	39847985	39846950	-	1	1036	47524	124139	ENSMUSG00000105361.1	ENSMUST00000200021.1	AY036118	AY036118-201	Known	Known	None	None	None	None	None	None
m54284U_200901_184453/83296783/ccs	AATCCGTCCCGTGAGATATTTAAG	mm10	chr1	146495624	146751780	+	7	1422	2406	426359	ENSMUSG00000035131.14	ENCODEMT000426359	Brinp3	ENCODEMT000426359	Known	NIC	None	None	None	None	None	None
m54284U_200831_121835/150997551/ccs	AAGAGATCTCTTCACAGGTGGAGC	mm10	chr3	141875544	141875412	-	1	133	9865	426358	ENSMUSG00000052430.15	ENCODEMT000426358	Bmpr1b	ENCODEMT000426358	Known	Genomic	None	None	None	None	None	None
m54284U_200901_184453/59310988/ccs	AAGAGATCTGGAACAATGGGCATC	mm10	chr9	13435288	13436547	+	1	1072	26754	426361	ENSMUSG00000031925.17	ENCODEMT000426361	Maml2	ENCODEMT000426361	Known	Genomic	None	None	None	None	None	None
m54284U_200831_121835/59116291/ccs	AAGGACACGCCACATAACTCGTAA	mm10	chr6	50321096	50318303	-	1	2792	17092	426355	ENSMUSG00000029822.15	ENCODEMT000426355	Osbpl3	ENCODEMT000426355	Known	Genomic	None	None	None	None	None	None
m54284U_200901_184453/125896146/ccs	CAAGGAGCGCTCGGTAGCTGCATG	mm10	chr7	30280396	30243043	-	26	3165	20713	426362	ENSMUSG00000037020.16	ENCODEMT000426362	Wdr62	ENCODEMT000426362	Known	ISM	Prefix	None	None	None	None	None
m54284U_200831_121835/100469227/ccs	CAAGGAGCACAAGCTATGGTATAC	mm10	chr5	125388190	125386045	-	1	2290	15535	424211	ENSMUSG00000008348.9	ENCODEMT000424211	Ubc	ENCODEMT000424211	Known	Genomic	None	None	None	None	None	None
m54284U_200901_184453/44303297/ccs	AGTCACTAGTCTGTCAGCTGCATG	mm10	chr15	99393235	99409518	+	10	1911	44269	114215	ENSMUSG00000023010.15	ENSMUST00000159209.7	Tmbim6	Tmbim6-202	Known	Known	None	None	None	None	None	None
m54284U_200901_184453/162595602/ccs	TCTTCACAACAGATTCTTGTCTTA	mm10	chr10	128110755	128112149	+	1	1402	31961	426364	ENSMUSG00000040054.16	ENCODEMT000426364	Baz2a	ENCODEMT000426364	Known	ISM	None	None	None	None	None	None
m54284U_200901_184453/129631726/ccs	AATCCGTCCCGTGAGATCTATTAC	mm10	chr9	13435321	13437365	+	1	1841	26754	426361	ENSMUSG00000031925.17	ENCODEMT000426361	Maml2	ENCODEMT000426361	Known	Genomic	None	None	None	None	None	None
m54284U_200831_121835/83821117/ccs	TCTTCACAACAGATTCCCATCTTG	mm10	chr17	39848061	39846950	-	1	1112	47524	124139	ENSMUSG00000105361.1	ENSMUST00000200021.1	AY036118	AY036118-201	Known	Known	None	None	None	None	None	None
m54284U_200831_121835/142607461/ccs	GATGAATCCTCAATGACTATTTCA	mm10	chr6	50318775	50318303	-	1	471	17092	426355	ENSMUSG00000029822.15	ENCODEMT000426355	Osbpl3	ENCODEMT000426355	Known	Genomic	None	None	None	None	None	None
m54284U_200831_121835/81266447/ccs	CCATCCTCAACAACCACGTCTAGG	mm10	chr3	141875875	141875422	-	1	454	9865	426358	ENSMUSG00000052430.15	ENCODEMT000426358	Bmpr1b	ENCODEMT000426358	Known	Genomic	None	None	None	None	None	None
m54284U_200901_184453/41222518/ccs	AGATGTACCTGTAGCCGCCTGCAA	mm10	chr4	137569310	137570628	+	2	1206	12437	32333	ENSMUSG00000028763.17	ENSMUST00000155648.1	Hspg2	Hspg2-202	Known	Known	None	None	None	None	None	None
m54284U_200901_184453/51184989/ccs	CAGCGTTAACACAGAACGTTCGAG	mm10	chr15	99393269	99393730	+	1	608	44269	425877	ENSMUSG00000023010.15	ENCODEMT000425877	Tmbim6	ENCODEMT000425877	Known	Genomic	None	None	None	None	None	None
m54284U_200831_121835/88672227/ccs	CAATGGAATGGTGGTAAATAGAAC	mm10	chr17	39848061	39846950	-	1	1112	47524	124139	ENSMUSG00000105361.1	ENSMUST00000200021.1	AY036118	AY036118-201	Known	Known	None	None	None	None	None	None
m54284U_200901_184453/95487592/ccs	CAAGGAGCATTGAGGATCTTAATC	mm10	chr10	128110771	128111715	+	1	958	31961	426364	ENSMUSG00000040054.16	ENCODEMT000426364	Baz2a	ENCODEMT000426364	Known	ISM	None	None	None	None	None	None
m54284U_200901_184453/145227938/ccs	AGTCACTAATAGCGACGTCCGTAG	mm10	chr7	30243521	30243052	-	2	181	20713	426367	ENSMUSG00000037020.16	ENCODEMT000426367	Wdr62	ENCODEMT000426367	Known	ISM	Suffix	None	None	None	None	None
m54284U_200901_184453/111543062/ccs	GAGCTGAACCATCCTCTGGTATAC	mm10	chr9	13438534	13436604	-	2	1898	87787	426368	ENCODEMG000087787	ENCODEMT000426368	ENCODEMG000087787	ENCODEMT000426368	Antisense	Antisense	None	None	None	None	None	None
m54284U_200831_121835/109052691/ccs	CCTCCTGACCGACAACTGGGCATC	mm10	chr6	50347644	50319771	-	7	2473	17092	426369	ENSMUSG00000029822.15	ENCODEMT000426369	Osbpl3	ENCODEMT000426369	Known	NIC	None	None	None	None	None	None
m54284U_200901_184453/126027376/ccs	AATCCGTCCCGTGAGATATTTAAG	mm10	chr1	146495624	146751780	+	7	1422	2406	426359	ENSMUSG00000035131.14	ENCODEMT000426359	Brinp3	ENCODEMT000426359	Known	NIC	None	None	None	None	None	None
m54284U_200901_184453/102173369/ccs	AGAGTCAAAGATGTACTGCTTGGG	mm10	chr10	128110998	128116740	+	8	1694	31961	426370	ENSMUSG00000040054.16	ENCODEMT000426370	Baz2a	ENCODEMT000426370	Known	NNC	None	None	None	None	None	None
m54284U_200901_184453/166593179/ccs	GATGAATCCTGAGCCATGGTATAC	mm10	chr2	83801849	83806916	+	4	4281	4974	426365	ENSMUSG00000027087.11	ENCODEMT000426365	Itgav	ENCODEMT000426365	Known	ISM	Both	None	None	None	None	None
m54284U_200831_121835/91884351/ccs	CACTTCGAACACAGAATCTTAATC	mm10	chr17	39847985	39846950	-	1	1036	47524	124139	ENSMUSG00000105361.1	ENSMUST00000200021.1	AY036118	AY036118-201	Known	Known	None	None	None	None	None	None
m54284U_200901_184453/122554455/ccs	GTCGTAGACAACCACACCGTTCTA	mm10	chr8	23208372	23175339	-	12	2149	24604	426371	ENSMUSG00000031545.6	ENCODEMT000426371	Gpat4	ENCODEMT000426371	Known	ISM	Prefix	None	None	None	None	None
m54284U_200831_121835/91686897/ccs	ATTGAGGACACCTTACTGGTATAC	mm10	chr5	125390014	125385970	-	3	1429	15535	424707	ENSMUSG00000008348.9	ENCODEMT000424707	Ubc	ENCODEMT000424707	Known	NNC	None	None	None	None	None	None
m54284U_200901_184453/139854713/ccs	AAGAGATCCCGTGAGAACGTTAAC	mm10	chr15	99393269	99393445	+	1	323	44269	425877	ENSMUSG00000023010.15	ENCODEMT000425877	Tmbim6	ENCODEMT000425877	Known	Genomic	None	None	None	None	None	None
m54284U_200901_184453/165415421/ccs	AACAACCATATCAGCAATAAGCTC	mm10	chr11	87253708	87253297	-	1	412	34008	426372	ENSMUSG00000046442.4	ENCODEMT000426372	Ppm1e	ENCODEMT000426372	Known	Genomic	None	None	None	None	None	None
m54284U_200831_121835/128582282/ccs	TCCGTCTACCTAATCCGCACTGAC	mm10	chr7	30262734	30244409	-	15	1818	20713	426373	ENSMUSG00000037020.16	ENCODEMT000426373	Wdr62	ENCODEMT000426373	Known	NNC	None	None	None	None	None	None
m54284U_200901_184453/105712267/ccs	ATTGAGGACACCTTACTGGTATAC	mm10	chr3	141876072	141877404	+	1	1333	87788	426374	ENCODEMG000087788	ENCODEMT000426374	ENCODEMG000087788	ENCODEMT000426374	Antisense	Antisense	None	None	None	None	None	None
m54284U_200831_121835/93588242/ccs	ACCTCCAAACAGCAGAGTCCGTAG	mm10	chr17	39847985	39846950	-	1	1036	47524	124139	ENSMUSG00000105361.1	ENSMUST00000200021.1	AY036118	AY036118-201	Known	Known	None	None	None	None	None	None
m54284U_200831_121835/77136759/ccs	TCTTCACACTGTAGCCACTTACGA	mm10	chr4	137569319	137570264	+	2	826	12437	32333	ENSMUSG00000028763.17	ENSMUST00000155648.1	Hspg2	Hspg2-202	Known	Known	None	None	None	None	None	None
m54284U_200901_184453/67764729/ccs	GCCACATATATCAGCATATTTAAG	mm10	chr15	99393280	99393534	+	1	401	44269	425877	ENSMUSG00000023010.15	ENCODEMT000425877	Tmbim6	ENCODEMT000425877	Known	Genomic	None	None	None	None	None	None
m54284U_200901_184453/79037519/ccs	TCCGTCTACATCAAGTATCATGCA	mm10	chr2	83801526	83801711	+	1	93	4974	426350	ENSMUSG00000027087.11	ENCODEMT000426350	Itgav	ENCODEMT000426350	Known	Genomic	None	None	None	None	None	None
m54284U_200901_184453/131140190/ccs	CCTCCTGACCGACAACTGGGCATC	mm10	chr6	50347489	50320037	-	7	2473	17092	426369	ENSMUSG00000029822.15	ENCODEMT000426369	Osbpl3	ENCODEMT000426369	Known	NIC	None	None	None	None	None	None
m54284U_200831_121835/104728070/ccs	CAGCGTTAACACAGAAACTTACGA	mm10	chr17	39847985	39846950	-	1	1036	47524	124139	ENSMUSG00000105361.1	ENSMUST00000200021.1	AY036118	AY036118-201	Known	Known	None	None	None	None	None	None
m54284U_200901_184453/64422055/ccs	CCTCCTGACCATCCTCGCTTATAG	mm10	chr1	146495439	146515700	+	2	1460	2406	426316	ENSMUSG00000035131.14	ENCODEMT000426316	Brinp3	ENCODEMT000426316	Known	ISM	Prefix	None	None	None	None	None
m54284U_200901_184453/60950288/ccs	CAGCGTTAACACAGAACGTTCGAG	mm10	chr5	125388246	125385973	-	2	2267	15535	424716	ENSMUSG00000008348.9	ENCODEMT000424716	Ubc	ENCODEMT000424716	Known	ISM	Suffix	None	None	None	None	None
m54284U_200831_121835/24904992/ccs	AGAGTCAAAGATGTACTGCTTGGG	mm10	chr10	128110849	128116757	+	8	1694	31961	426370	ENSMUSG00000040054.16	ENCODEMT000426370	Baz2a	ENCODEMT000426370	Known	NNC	None	None	None	None	None	None
m54284U_200831_121835/108529320/ccs	AACGTGATCCATCCTCTCGTTTCG	mm10	chr17	39847985	39846950	-	1	1036	47524	124139	ENSMUSG00000105361.1	ENSMUST00000200021.1	AY036118	AY036118-201	Known	Known	None	None	None	None	None	None
m54284U_200901_184453/147784626/ccs	GTCTGTCAGATGAATCTGGTATAC	mm10	chr6	50323200	50320079	-	2	324	17092	426375	ENSMUSG00000029822.15	ENCODEMT000426375	Osbpl3	ENCODEMT000426375	Known	ISM	Both	None	None	None	None	None
m54284U_200831_121835/84673712/ccs	CTGTAGCCAGCCATGCACGTTAAC	mm10	chr7	30245895	30244461	-	1	1435	20713	426376	ENSMUSG00000037020.16	ENCODEMT000426376	Wdr62	ENCODEMT000426376	Known	Genomic	None	None	None	None	None	None
m54284U_200901_184453/44239331/ccs	GTGTTCTAGCGAGTAAACTTACGA	mm10	chr9	13437497	13437820	+	1	330	26754	426377	ENSMUSG00000031925.17	ENCODEMT000426377	Maml2	ENCODEMT000426377	Known	Genomic	None	None	None	None	None	None
m54284U_200831_121835/119341475/ccs	GCGAGTAAAACTCACCACTGCGCA	mm10	chr17	39847985	39846950	-	1	1036	47524	124139	ENSMUSG00000105361.1	ENSMUST00000200021.1	AY036118	AY036118-201	Known	Known	None	None	None	None	None	None
m54284U_200831_121835/19663026/ccs	TCCGTCTACATCAAGTATCATGCA	mm10	chr2	83801912	83803841	+	4	1146	4974	426365	ENSMUSG00000027087.11	ENCODEMT000426365	Itgav	ENCODEMT000426365	Known	ISM	Both	None	None	None	None	None
m54284U_200901_184453/108529248/ccs	AACTCACCGATGAATCTTCGCTAC	mm10	chr11	87254536	87253765	-	1	772	34008	426378	ENSMUSG00000046442.4	ENCODEMT000426378	Ppm1e	ENCODEMT000426378	Known	Genomic	None	None	None	None	None	None
m54284U_200831_121835/150078690/ccs	TGGTGGTAGACAGTGCATCGCATA	mm10	chr5	125386160	125386051	-	1	254	15535	424211	ENSMUSG00000008348.9	ENCODEMT000424211	Ubc	ENCODEMT000424211	Known	Genomic	None	None	None	None	None	None
m54284U_200901_184453/1902347/ccs	CATACCAAAACGTGATAGGTAATA	mm10	chr15	99395490	99396150	+	1	661	44269	426379	ENSMUSG00000023010.15	ENCODEMT000426379	Tmbim6	ENCODEMT000426379	Known	Genomic	None	None	None	None	None	None
m54284U_200901_184453/4327965/ccs	AAGAGATCTCTTCACATGCGATCG	mm10	chr4	137569328	137569772	+	2	318	12437	32333	ENSMUSG00000028763.17	ENSMUST00000155648.1	Hspg2	Hspg2-202	Known	Known	None	None	None	None	None	None
m54284U_200901_184453/49744336/ccs	TGGTGGTAGCCACATAGTTCAACA	mm10	chr10	128110987	128119318	+	11	1896	31961	426338	ENSMUSG00000040054.16	ENCODEMT000426338	Baz2a	ENCODEMT000426338	Known	ISM	Suffix	None	None	None	None	None
m54284U_200901_184453/74121587/ccs	GACTAGTACGACTGGATTGTCTTA	mm10	chr8	23191206	23175511	-	10	1505	24604	426380	ENSMUSG00000031545.6	ENCODEMT000426380	Gpat4	ENCODEMT000426380	Known	ISM	Prefix	None	None	None	None	None
m54284U_200831_121835/124979199/ccs	GGTGCGAAGAATCTGAATCATGCA	mm10	chr17	39848061	39846950	-	1	1118	47524	124139	ENSMUSG00000105361.1	ENSMUST00000200021.1	AY036118	AY036118-201	Known	Known	None	None	None	None	None	None
m54284U_200901_184453/134088597/ccs	GCCACATAGAGCTGAACCGTTCTA	mm10	chr1	146495439	146515751	+	2	1511	2406	426316	ENSMUSG00000035131.14	ENCODEMT000426316	Brinp3	ENCODEMT000426316	Known	ISM	Prefix	None	None	None	None	None
m54284U_200831_121835/12977495/ccs	CGAACTTATCTTCACACGTTCGAG	mm10	chr9	13437780	13438466	+	1	1005	26754	426377	ENSMUSG00000031925.17	ENCODEMT000426377	Maml2	ENCODEMT000426377	Known	Genomic	None	None	None	None	None	None
m54284U_200901_184453/87558437/ccs	AAGAGATCTCTTCACAGGTGGAGC	mm10	chr3	141887784	141887569	-	1	216	9865	426381	ENSMUSG00000052430.15	ENCODEMT000426381	Bmpr1b	ENCODEMT000426381	Known	Genomic	None	None	None	None	None	None
m54284U_200831_121835/8587224/ccs	CGACACACAACCGAGATGTCTGAA	mm10	chr9	13437808	13439403	+	1	1912	26754	426377	ENSMUSG00000031925.17	ENCODEMT000426377	Maml2	ENCODEMT000426377	Known	Genomic	None	None	None	None	None	None
m54284U_200831_121835/180420632/ccs	AGTGGTCAGGAGAACATTATTCTG	mm10	chr6	50321746	50321526	-	1	221	17092	426382	ENSMUSG00000029822.15	ENCODEMT000426382	Osbpl3	ENCODEMT000426382	Known	Genomic	None	None	None	None	None	None
m54284U_200901_184453/143131303/ccs	CTGTAGCCAACCGAGAATATTGGC	mm10	chr9	13437962	13438661	+	1	1003	26754	426377	ENSMUSG00000031925.17	ENCODEMT000426377	Maml2	ENCODEMT000426377	Known	Genomic	None	None	None	None	None	None
m54284U_200831_121835/127403288/ccs	CCTAATCCAAGGTACAACCGTACG	mm10	chr17	39848061	39846950	-	1	1112	47524	124139	ENSMUSG00000105361.1	ENSMUST00000200021.1	AY036118	AY036118-201	Known	Known	None	None	None	None	None	None
m54284U_200831_121835/131663114/ccs	AAGACGGAACGTATCACTGCTTTG	mm10	chr2	83802137	83803534	+	4	614	4974	426365	ENSMUSG00000027087.11	ENCODEMT000426365	Itgav	ENCODEMT000426365	Known	ISM	Both	None	None	None	None	None
m54284U_200901_184453/140576684/ccs	TGGTGGTAGCCACATAGTTCAACA	mm10	chr10	128110987	128119318	+	11	1896	31961	426338	ENSMUSG00000040054.16	ENCODEMT000426338	Baz2a	ENCODEMT000426338	Known	ISM	Suffix	None	None	None	None	None
m54284U_200901_184453/69733161/ccs	CATACCAAAACGTGATAGGTAATA	mm10	chr15	99395490	99396150	+	1	661	44269	426379	ENSMUSG00000023010.15	ENCODEMT000426379	Tmbim6	ENCODEMT000426379	Known	Genomic	None	None	None	None	None	None
m54284U_200831_121835/104531738/ccs	AACTCACCGATGAATCCGAACGTC	mm10	chr5	125390013	125385994	-	3	2320	15535	424446	ENSMUSG00000008348.9	ENCODEMT000424446	Ubc	ENCODEMT000424446	Known	NNC	None	None	None	None	None	None
m54284U_200901_184453/55642876/ccs	ATTGGCTCTGGCTTCAGTTTGTGA	mm10	chr7	30261445	30245354	-	12	1280	20713	426383	ENSMUSG00000037020.16	ENCODEMT000426383	Wdr62	ENCODEMT000426383	Known	ISM	None	None	None	None	None	None
m54284U_200901_184453/162726610/ccs	AGTCACTAGTCTGTCACCGTTCTA	mm10	chr11	87255669	87256253	+	1	585	87789	426384	ENCODEMG000087789	ENCODEMT000426384	ENCODEMG000087789	ENCODEMT000426384	Antisense	Antisense	None	None	None	None	None	None
m54284U_200901_184453/80939156/ccs	AATGTTGCGAACAGGCCATTTGGA	mm10	chr4	137569333	137570628	+	2	1176	12437	32333	ENSMUSG00000028763.17	ENSMUST00000155648.1	Hspg2	Hspg2-202	Known	Known	None	None	None	None	None	None
m54284U_200831_121835/129108381/ccs	CAATGGAAACTATGCATGCGATCG	mm10	chr17	39847474	39846950	-	1	525	47524	124139	ENSMUSG00000105361.1	ENSMUST00000200021.1	AY036118	AY036118-201	Known	Known	None	None	None	None	None	None
m54284U_200901_184453/162859133/ccs	TCTTCACAGCTCGGTAACGCCGGC	mm10	chr15	99395790	99396145	+	1	356	44269	426379	ENSMUSG00000023010.15	ENCODEMT000426379	Tmbim6	ENCODEMT000426379	Known	Genomic	None	None	None	None	None	None
m54284U_200831_121835/7405929/ccs	AACGCTTACAATGGAAAAACGATA	mm10	chr1	146495651	146902471	+	8	3132	2406	5834	ENSMUSG00000035131.14	ENSMUST00000074622.10	Brinp3	Brinp3-201	Known	Known	None	None	None	None	None	None
m54284U_200901_184453/12060452/ccs	CAATGGAAAGTCACTACGCGACTA	mm10	chr9	13438405	13439443	+	1	1039	26754	426385	ENSMUSG00000031925.17	ENCODEMT000426385	Maml2	ENCODEMT000426385	Known	Genomic	None	None	None	None	None	None
m54284U_200831_121835/72221990/ccs	GATGAATCAAGAGATCACGTTAAC	mm10	chr8	23177565	23176597	-	1	976	24604	426386	ENSMUSG00000031545.6	ENCODEMT000426386	Gpat4	ENCODEMT000426386	Known	Genomic	None	None	None	None	None	None
m54284U_200901_184453/139331645/ccs	CGCATACAATCATTCCCTTTGGTC	mm10	chr6	50321868	50321528	-	1	341	17092	426382	ENSMUSG00000029822.15	ENCODEMT000426382	Osbpl3	ENCODEMT000426382	Known	Genomic	None	None	None	None	None	None
m54284U_200831_121835/137167602/ccs	AGATCGCAAGGCTAACGTCCGTAG	mm10	chr17	39847985	39846950	-	1	1036	47524	124139	ENSMUSG00000105361.1	ENSMUST00000200021.1	AY036118	AY036118-201	Known	Known	None	None	None	None	None	None
m54284U_200901_184453/125633210/ccs	CTGGCATAAGTACAAGACGTTAAC	mm10	chr2	83801812	83803266	+	3	567	4974	426387	ENSMUSG00000027087.11	ENCODEMT000426387	Itgav	ENCODEMT000426387	Known	ISM	Prefix	None	None	None	None	None
m54284U_200901_184453/49547796/ccs	ACACAGAAGACAGTGCGCTTATAG	mm10	chr10	128111034	128114661	+	4	777	31961	426354	ENSMUSG00000040054.16	ENCODEMT000426354	Baz2a	ENCODEMT000426354	Known	ISM	Both	None	None	None	None	None
m54284U_200901_184453/52365913/ccs	GATGAATCCTGAGCCATGGTATAC	mm10	chr9	13438534	13439443	+	1	1039	26754	426385	ENSMUSG00000031925.17	ENCODEMT000426385	Maml2	ENCODEMT000426385	Known	Genomic	None	None	None	None	None	None
m54284U_200901_184453/32506660/ccs	ACTATGCAAACCGAGAATATTGGC	mm10	chr3	141892346	141889488	-	1	2832	9865	426388	ENSMUSG00000052430.15	ENCODEMT000426388	Bmpr1b	ENCODEMT000426388	Known	Genomic	None	None	None	None	None	None
m54284U_200901_184453/107676018/ccs	GAGCTGAAGATAGACACGCGACTA	mm10	chr7	30247627	30246180	-	1	1448	20713	426389	ENSMUSG00000037020.16	ENCODEMT000426389	Wdr62	ENCODEMT000426389	Known	Genomic	None	None	None	None	None	None
m54284U_200901_184453/101648793/ccs	GTACGCAATCCGTCTATTGGGAGA	mm10	chr6	50322110	50321529	-	1	582	17092	426382	ENSMUSG00000029822.15	ENCODEMT000426382	Osbpl3	ENCODEMT000426382	Known	Genomic	None	None	None	None	None	None
m54284U_200831_121835/72878560/ccs	GATGAATCAAGAGATCACGTTAAC	mm10	chr8	23177565	23176597	-	1	976	24604	426386	ENSMUSG00000031545.6	ENCODEMT000426386	Gpat4	ENCODEMT000426386	Known	Genomic	None	None	None	None	None	None
m54284U_200831_121835/126550641/ccs	ACAGCAGAACGTATCATGGGCATC	mm10	chr5	125389754	125386086	-	3	2009	15535	426390	ENSMUSG00000008348.9	ENCODEMT000426390	Ubc	ENCODEMT000426390	Known	NIC	None	None	None	None	None	None
m54284U_200831_121835/149161544/ccs	TGGAACAACATACCAATCTTAATC	mm10	chr17	39847985	39846950	-	1	1036	47524	124139	ENSMUSG00000105361.1	ENSMUST00000200021.1	AY036118	AY036118-201	Known	Known	None	None	None	None	None	None
m54284U_200901_184453/149947846/ccs	AGATCGCAGTGTTCTAACTCGTAA	mm10	chr9	13439263	13439443	+	1	310	26754	426385	ENSMUSG00000031925.17	ENCODEMT000426385	Maml2	ENCODEMT000426385	Known	Genomic	None	None	None	None	None	None
m54284U_200831_121835/60752377/ccs	AAGAGATCTCTTCACATGCGATCG	mm10	chr15	99397503	99397966	+	1	464	44269	426391	ENSMUSG00000023010.15	ENCODEMT000426391	Tmbim6	ENCODEMT000426391	Known	Genomic	None	None	None	None	None	None
m54284U_200831_121835/23593129/ccs	AGATGTACAGTCACTAGAATAATG	mm10	chr8	23177728	23177029	-	1	707	24604	426386	ENSMUSG00000031545.6	ENCODEMT000426386	Gpat4	ENCODEMT000426386	Known	Genomic	None	None	None	None	None	None
m54284U_200831_121835/37880310/ccs	ATCATTCCACAAGCTAACGCCGGC	mm10	chr9	13439465	13439678	+	1	214	26754	426392	ENSMUSG00000031925.17	ENCODEMT000426392	Maml2	ENCODEMT000426392	Known	Genomic	None	None	None	None	None	None
m54284U_200831_121835/46925969/ccs	ACAGCAGATTCACGCACTGCTTTG	mm10	chr1	146495651	146702937	+	4	2186	2406	426393	ENSMUSG00000035131.14	ENCODEMT000426393	Brinp3	ENCODEMT000426393	Known	ISM	Prefix	None	None	None	None	None
m54284U_200831_121835/163121464/ccs	AAGACGGACTGTAGCCGTCCGTAG	mm10	chr17	39847985	39846950	-	1	1036	47524	124139	ENSMUSG00000105361.1	ENSMUST00000200021.1	AY036118	AY036118-201	Known	Known	None	None	None	None	None	None
m54284U_200901_184453/33817921/ccs	ATCATTCCTATCAGCAATAAGCTC	mm10	chr4	137569540	137570630	+	1	1098	12437	426394	ENSMUSG00000028763.17	ENCODEMT000426394	Hspg2	ENCODEMT000426394	Known	ISM	None	None	None	None	None	None
m54284U_200831_121835/154339097/ccs	CGAACTTAACAAGCTAGTTCAACA	mm10	chr10	128111089	128119324	+	11	1823	31961	426395	ENSMUSG00000040054.16	ENCODEMT000426395	Baz2a	ENCODEMT000426395	Known	ISM	Suffix	None	None	None	None	None
m54284U_200901_184453/79234406/ccs	AGTACAAGATTGGCTCTATAGTCG	mm10	chr6	50325899	50324198	-	1	1702	17092	426396	ENSMUSG00000029822.15	ENCODEMT000426396	Osbpl3	ENCODEMT000426396	Known	Genomic	None	None	None	None	None	None
m54284U_200831_121835/94440187/ccs	GAATCTGACCAGTTCAACTTACGA	mm10	chr8	23178031	23177825	-	1	207	24604	426397	ENSMUSG00000031545.6	ENCODEMT000426397	Gpat4	ENCODEMT000426397	Known	Genomic	None	None	None	None	None	None
m54284U_200831_121835/49938817/ccs	CACTTCGAAACCGAGAGAATAATG	mm10	chr11	87269292	87269096	-	1	197	34008	426398	ENSMUSG00000046442.4	ENCODEMT000426398	Ppm1e	ENCODEMT000426398	Known	Genomic	None	None	None	None	None	None
m54284U_200831_121835/173803824/ccs	ACGTATCACTGTAGCCTCTTAATC	mm10	chr17	39847987	39846950	-	1	1038	47524	124139	ENSMUSG00000105361.1	ENSMUST00000200021.1	AY036118	AY036118-201	Known	Known	None	None	None	None	None	None
m54284U_200901_184453/52626911/ccs	GGAGAACAAGGCTAACCTAAGGGA	mm10	chr3	141891952	141891208	-	1	727	9865	426388	ENSMUSG00000052430.15	ENCODEMT000426388	Bmpr1b	ENCODEMT000426388	Known	Genomic	None	None	None	None	None	None
m54284U_200831_121835/58590788/ccs	AGTCACTAAAGACGGATTACCTCG	mm10	chr9	13439445	13440714	+	1	1240	26754	426392	ENSMUSG00000031925.17	ENCODEMT000426392	Maml2	ENCODEMT000426392	Known	Genomic	None	None	None	None	None	None
m54284U_200901_184453/22348990/ccs	CGACACACAAGGTACATGGGCATC	mm10	chr2	83802153	83805799	+	4	2863	4974	426365	ENSMUSG00000027087.11	ENCODEMT000426365	Itgav	ENCODEMT000426365	Known	ISM	Both	None	None	None	None	None
m54284U_200901_184453/132317205/ccs	GAATCTGACCAGTTCACGTTCGAG	mm10	chr15	99398949	99401309	+	1	2361	44269	426399	ENSMUSG00000023010.15	ENCODEMT000426399	Tmbim6	ENCODEMT000426399	Known	Genomic	None	None	None	None	None	None
m54284U_200831_121835/178128158/ccs	TGAAGAGAAAACATCGCATGATCA	mm10	chr17	39848040	39846950	-	1	1091	47524	124139	ENSMUSG00000105361.1	ENSMUST00000200021.1	AY036118	AY036118-201	Known	Known	None	None	None	None	None	None
m54284U_200831_121835/97125541/ccs	CAATGGAACTAAGGTCGTTCAACA	mm10	chr7	30249751	30249311	-	1	441	20713	426400	ENSMUSG00000037020.16	ENCODEMT000426400	Wdr62	ENCODEMT000426400	Known	Genomic	None	None	None	None	None	None
m54284U_200831_121835/85983836/ccs	ATCATTCCGCTAACGAATTCATGG	mm10	chr9	13439489	13439678	+	1	168	26754	426392	ENSMUSG00000031925.17	ENCODEMT000426392	Maml2	ENCODEMT000426392	Known	Genomic	None	None	None	None	None	None
m54284U_200901_184453/79101992/ccs	CCATCCTCAACAACCACGTCTAGG	mm10	chr3	141892357	141891999	-	1	368	9865	426388	ENSMUSG00000052430.15	ENCODEMT000426388	Bmpr1b	ENCODEMT000426388	Known	Genomic	None	None	None	None	None	None
m54284U_200901_184453/2753589/ccs	GTGTTCTAAGCACCTCTCTTAATC	mm10	chr17	39847474	39846950	-	1	525	47524	124139	ENSMUSG00000105361.1	ENSMUST00000200021.1	AY036118	AY036118-201	Known	Known	None	None	None	None	None	None
m54284U_200901_184453/128190600/ccs	AGTACAAGATTGGCTCTATAGTCG	mm10	chr6	50325899	50324198	-	1	1702	17092	426396	ENSMUSG00000029822.15	ENCODEMT000426396	Osbpl3	ENCODEMT000426396	Known	Genomic	None	None	None	None	None	None
m54284U_200901_184453/59377518/ccs	CTGGCATAAGTACAAGACGTTAAC	mm10	chr4	137569492	137569880	+	1	341	12437	426394	ENSMUSG00000028763.17	ENCODEMT000426394	Hspg2	ENCODEMT000426394	Known	ISM	None	None	None	None	None	None
m54284U_200831_121835/11733377/ccs	ATTGAGGAAACGCTTAAATTTCTC	mm10	chr8	23178427	23178159	-	1	269	24604	426401	ENSMUSG00000031545.6	ENCODEMT000426401	Gpat4	ENCODEMT000426401	Known	Genomic	None	None	None	None	None	None
m54284U_200831_121835/84870848/ccs	GTGTTCTACTGGCATATTACCTCG	mm10	chr2	83801830	83803132	+	1	1210	4974	426350	ENSMUSG00000027087.11	ENCODEMT000426350	Itgav	ENCODEMT000426350	Known	Genomic	None	None	None	None	None	None
m54284U_200901_184453/21890388/ccs	ACAGCAGAACGTATCATGGGCATC	mm10	chr5	125390014	125385977	-	3	2009	15535	426390	ENSMUSG00000008348.9	ENCODEMT000426390	Ubc	ENCODEMT000426390	Known	NIC	None	None	None	None	None	None
m54284U_200901_184453/110166566/ccs	ACAGCAGACAATGGAACGTTCGAG	mm10	chr10	128111077	128119339	+	11	1827	31961	426338	ENSMUSG00000040054.16	ENCODEMT000426338	Baz2a	ENCODEMT000426338	Known	ISM	Suffix	None	None	None	None	None
m54284U_200901_184453/3408780/ccs	ACCACTGTAACGTGATGAATAATG	mm10	chr17	39847985	39846950	-	1	1036	47524	124139	ENSMUSG00000105361.1	ENSMUST00000200021.1	AY036118	AY036118-201	Known	Known	None	None	None	None	None	None
m54284U_200901_184453/32574096/ccs	CCTCCTGACCGTGAGATCGTTTCG	mm10	chr15	99400269	99401096	+	1	1052	44269	426399	ENSMUSG00000023010.15	ENCODEMT000426399	Tmbim6	ENCODEMT000426399	Known	Genomic	None	None	None	None	None	None
m54284U_200901_184453/179700978/ccs	ACAGCAGAACGTATCAATCCGCGA	mm10	chr9	13440383	13444127	+	1	3762	26754	426402	ENSMUSG00000031925.17	ENCODEMT000426402	Maml2	ENCODEMT000426402	Known	Genomic	None	None	None	None	None	None
m54284U_200901_184453/149553700/ccs	CCGTGAGATCTTCACAACGCCGGC	mm10	chr6	50325720	50324960	-	1	761	17092	426396	ENSMUSG00000029822.15	ENCODEMT000426396	Osbpl3	ENCODEMT000426396	Known	Genomic	None	None	None	None	None	None
m54284U_200831_121835/58329186/ccs	GTCTGTCAAGAGTCAAACGTTAAC	mm10	chr7	30270242	30251421	-	12	1393	20713	426403	ENSMUSG00000037020.16	ENCODEMT000426403	Wdr62	ENCODEMT000426403	Known	ISM	None	None	None	None	None	None
m54284U_200831_121835/162137112/ccs	TCTTCACAAACGTGATATTCATGG	mm10	chr8	23181874	23178031	-	1	3346	24604	426401	ENSMUSG00000031545.6	ENCODEMT000426401	Gpat4	ENCODEMT000426401	Known	Genomic	None	None	None	None	None	None
m54284U_200901_184453/140313555/ccs	TAGGATGAAAGGTACAGGGTAGCG	mm10	chr4	137569502	137570615	+	1	1073	12437	426394	ENSMUSG00000028763.17	ENCODEMT000426394	Hspg2	ENCODEMT000426394	Known	ISM	None	None	None	None	None	None
m54284U_200901_184453/3409972/ccs	AGTACAAGCGAACTTATATCCGGG	mm10	chr17	39847985	39846950	-	1	1036	47524	124139	ENSMUSG00000105361.1	ENSMUST00000200021.1	AY036118	AY036118-201	Known	Known	None	None	None	None	None	None
m54284U_200901_184453/101648061/ccs	GCTAACGAGACAGTGCTATTTAAG	mm10	chr6	50325924	50325013	-	1	912	17092	426396	ENSMUSG00000029822.15	ENCODEMT000426396	Osbpl3	ENCODEMT000426396	Known	Genomic	None	None	None	None	None	None
m54284U_200901_184453/5833773/ccs	GTGTTCTAGCGAGTAATTCGCTAC	mm10	chr8	23180615	23178031	-	1	2087	24604	426401	ENSMUSG00000031545.6	ENCODEMT000426401	Gpat4	ENCODEMT000426401	Known	Genomic	None	None	None	None	None	None
m54284U_200901_184453/127337417/ccs	GTCGTAGACAACCACACCGTTCTA	mm10	chr15	99400269	99401102	+	1	1058	44269	426399	ENSMUSG00000023010.15	ENCODEMT000426399	Tmbim6	ENCODEMT000426399	Known	Genomic	None	None	None	None	None	None
m54284U_200901_184453/134154900/ccs	TCCGTCTACATCAAGTGTTCAACA	mm10	chr11	87274943	87274215	-	1	729	34008	426404	ENSMUSG00000046442.4	ENCODEMT000426404	Ppm1e	ENCODEMT000426404	Known	Genomic	None	None	None	None	None	None
m54284U_200901_184453/24903977/ccs	AGATCGCAAGGCTAACGACCTTTC	mm10	chr7	30280390	30252378	-	16	2179	20713	426405	ENSMUSG00000037020.16	ENCODEMT000426405	Wdr62	ENCODEMT000426405	Known	NNC	None	None	None	None	None	None
m54284U_200831_121835/51775037/ccs	AAGGTACAGTGTTCTATATCCGGG	mm10	chr2	83801883	83802914	+	3	181	4974	426387	ENSMUSG00000027087.11	ENCODEMT000426387	Itgav	ENCODEMT000426387	Known	ISM	Prefix	None	None	None	None	None
m54284U_200901_184453/114623239/ccs	CTGGCATAAGTACAAGACGTTAAC	mm10	chr3	141894654	141894393	-	1	262	9865	426406	ENSMUSG00000052430.15	ENCODEMT000426406	Bmpr1b	ENCODEMT000426406	Known	Genomic	None	None	None	None	None	None
m54284U_200901_184453/6359535/ccs	CACTTCGAAACCGAGAGAATAATG	mm10	chr17	39847474	39846950	-	1	525	47524	124139	ENSMUSG00000105361.1	ENSMUST00000200021.1	AY036118	AY036118-201	Known	Known	None	None	None	None	None	None
m54284U_200901_184453/161744648/ccs	ACAGCAGAACGTATCATGGGCATC	mm10	chr5	125388686	125386086	-	2	1952	15535	424221	ENSMUSG00000008348.9	ENCODEMT000424221	Ubc	ENCODEMT000424221	Known	Genomic	None	None	None	None	None	None
m54284U_200831_121835/138478121/ccs	ATTGGCTCTGGCTTCAGTTTGTGA	mm10	chr4	137569506	137570258	+	1	712	12437	426394	ENSMUSG00000028763.17	ENCODEMT000426394	Hspg2	ENCODEMT000426394	Known	ISM	None	None	None	None	None	None
m54284U_200901_184453/87885462/ccs	GCCAAGACCAAGACTAATCCGCGA	mm10	chr8	23179951	23178159	-	2	1525	24604	426407	ENSMUSG00000031545.6	ENCODEMT000426407	Gpat4	ENCODEMT000426407	Known	ISM	Both	None	None	None	None	None
m54284U_200831_121835/142740119/ccs	ATCCTGTAAACCGAGAGGGTAGCG	mm10	chr1	146495439	146515513	+	2	1273	2406	426316	ENSMUSG00000035131.14	ENCODEMT000426316	Brinp3	ENCODEMT000426316	Known	ISM	Prefix	None	None	None	None	None
m54284U_200831_121835/59966736/ccs	GCGAGTAAGACAGTGCTTGGGAGA	mm10	chr10	128112713	128121922	+	14	2273	31961	426408	ENSMUSG00000040054.16	ENCODEMT000426408	Baz2a	ENCODEMT000426408	Known	ISM	None	None	None	None	None	None
m54284U_200901_184453/143722579/ccs	AACTCACCGTACGCAATCGTTTCG	mm10	chr6	50325971	50325763	-	1	209	17092	426396	ENSMUSG00000029822.15	ENCODEMT000426396	Osbpl3	ENCODEMT000426396	Known	Genomic	None	None	None	None	None	None
m54284U_200831_121835/53280913/ccs	AACTCACCAAGGTACACGCGACTA	mm10	chr15	99400270	99401201	+	1	1156	44269	426399	ENSMUSG00000023010.15	ENCODEMT000426399	Tmbim6	ENCODEMT000426399	Known	Genomic	None	None	None	None	None	None
m54284U_200831_121835/152569755/ccs	CACTTCGAATCCTGTAGTCATATG	mm10	chr1	146495651	146751808	+	6	1252	2406	426409	ENSMUSG00000035131.14	ENCODEMT000426409	Brinp3	ENCODEMT000426409	Known	NNC	None	None	None	None	None	None
m54284U_200831_121835/133826921/ccs	AAGAGATCTCTTCACAGGTGGAGC	mm10	chr2	83801903	83802263	+	1	268	4974	426350	ENSMUSG00000027087.11	ENCODEMT000426350	Itgav	ENCODEMT000426350	Known	Genomic	None	None	None	None	None	None
m54284U_200901_184453/8192353/ccs	CAAGGAGCCAGCGTTACCATCTTG	mm10	chr17	39847474	39846950	-	1	525	47524	124139	ENSMUSG00000105361.1	ENSMUST00000200021.1	AY036118	AY036118-201	Known	Known	None	None	None	None	None	None
m54284U_200831_121835/62589597/ccs	TGGCTTCATATCAGCAGTGCTAGC	mm10	chr4	137569508	137570630	+	1	1082	12437	426394	ENSMUSG00000028763.17	ENCODEMT000426394	Hspg2	ENCODEMT000426394	Known	ISM	None	None	None	None	None	None
m54284U_200901_184453/106365720/ccs	CAAGACTAGAGTTAGCTGGGCATC	mm10	chr7	30271772	30254249	-	9	2929	20713	426410	ENSMUSG00000037020.16	ENCODEMT000426410	Wdr62	ENCODEMT000426410	Known	ISM	None	None	None	None	None	None
m54284U_200831_121835/171772747/ccs	AGTGGTCACTGGCATACATGATCA	mm10	chr15	99400371	99401236	+	1	1090	44269	426399	ENSMUSG00000023010.15	ENCODEMT000426399	Tmbim6	ENCODEMT000426399	Known	Genomic	None	None	None	None	None	None
m54284U_200831_121835/126419671/ccs	AACTCACCACACGACCTTCGCTAC	mm10	chr6	50327477	50327720	+	1	244	87790	426411	ENCODEMG000087790	ENCODEMT000426411	ENCODEMG000087790	ENCODEMT000426411	Antisense	Antisense	None	None	None	None	None	None
m54284U_200901_184453/11208720/ccs	CATACCAAAACCGAGACGTGGTTG	mm10	chr17	39847985	39846950	-	1	1036	47524	124139	ENSMUSG00000105361.1	ENSMUST00000200021.1	AY036118	AY036118-201	Known	Known	None	None	None	None	None	None
m54284U_200901_184453/55378477/ccs	GCGAGTAACGCATACAACGCCGGC	mm10	chr5	125387174	125386088	-	1	1087	15535	426412	ENSMUSG00000008348.9	ENCODEMT000426412	Ubc	ENCODEMT000426412	Known	Genomic	None	None	None	None	None	None
m54284U_200831_121835/34210976/ccs	CAATGGAACTAAGGTCGTTCAACA	mm10	chr11	87275652	87275168	-	1	485	34008	426413	ENSMUSG00000046442.4	ENCODEMT000426413	Ppm1e	ENCODEMT000426413	Known	Genomic	None	None	None	None	None	None
m54284U_200831_121835/71631067/ccs	ACAGCAGACAATGGAACGTTCGAG	mm10	chr8	23179636	23178031	-	1	1108	24604	426401	ENSMUSG00000031545.6	ENCODEMT000426401	Gpat4	ENCODEMT000426401	Known	Genomic	None	None	None	None	None	None
m54284U_200901_184453/78315796/ccs	AACAACCATATCAGCAATAAGCTC	mm10	chr9	13440383	13444049	+	1	3762	26754	426402	ENSMUSG00000031925.17	ENCODEMT000426402	Maml2	ENCODEMT000426402	Known	Genomic	None	None	None	None	None	None
m54284U_200901_184453/119210223/ccs	GTGTTCTAGCGAGTAACGTTCGAG	mm10	chr4	137569509	137570628	+	1	1087	12437	426394	ENSMUSG00000028763.17	ENCODEMT000426394	Hspg2	ENCODEMT000426394	Known	ISM	None	None	None	None	None	None
m54284U_200831_121835/153748942/ccs	CAAGGAGCATAGCGACTACGGTTA	mm10	chr8	23179127	23178031	-	1	599	24604	426401	ENSMUSG00000031545.6	ENCODEMT000426401	Gpat4	ENCODEMT000426401	Known	Genomic	None	None	None	None	None	None
m54284U_200901_184453/78250503/ccs	GCGAGTAAGACAGTGCTTGGGAGA	mm10	chr10	128112582	128121964	+	14	2257	31961	426408	ENSMUSG00000040054.16	ENCODEMT000426408	Baz2a	ENCODEMT000426408	Known	ISM	None	None	None	None	None	None
m54284U_200901_184453/11731034/ccs	GTCTGTCAAGAGTCAAACGTTAAC	mm10	chr17	39847985	39846950	-	1	1036	47524	124139	ENSMUSG00000105361.1	ENSMUST00000200021.1	AY036118	AY036118-201	Known	Known	None	None	None	None	None	None
m54284U_200901_184453/21431354/ccs	AGTCACTAAAGACGGATTACCTCG	mm10	chr9	13440385	13440636	+	1	330	26754	426402	ENSMUSG00000031925.17	ENCODEMT000426402	Maml2	ENCODEMT000426402	Known	Genomic	None	None	None	None	None	None
m54284U_200831_121835/98698383/ccs	AATCCGTCGTACGCAACGCGACTA	mm10	chr2	83801978	83803281	+	3	273	4974	426414	ENSMUSG00000027087.11	ENCODEMT000426414	Itgav	ENCODEMT000426414	Known	ISM	Suffix	None	None	None	None	None
m54284U_200901_184453/24970915/ccs	ACACAGAAGACAGTGCTTATTCTG	mm10	chr1	146495437	146496077	+	1	211	2406	426331	ENSMUSG00000035131.14	ENCODEMT000426331	Brinp3	ENCODEMT000426331	Known	ISM	None	None	None	None	None	None
m54284U_200831_121835/157680800/ccs	GAACAGGCTTCACGCACTTTGGTC	mm10	chr15	99401002	99401098	+	1	321	44269	426399	ENSMUSG00000023010.15	ENCODEMT000426399	Tmbim6	ENCODEMT000426399	Known	Genomic	None	None	None	None	None	None
m54284U_200901_184453/14617301/ccs	ACCACTGTAAGACGGAGTCATATG	mm10	chr17	39847985	39846950	-	1	1036	47524	124139	ENSMUSG00000105361.1	ENSMUST00000200021.1	AY036118	AY036118-201	Known	Known	None	None	None	None	None	None
m54284U_200901_184453/178915572/ccs	GTGTTCTAGCGAGTAACGTTCGAG	mm10	chr4	137569509	137570628	+	1	1079	12437	426394	ENSMUSG00000028763.17	ENCODEMT000426394	Hspg2	ENCODEMT000426394	Known	ISM	None	None	None	None	None	None
m54284U_200901_184453/3540743/ccs	GTGTTCTAGCGAGTAATTCGCTAC	mm10	chr8	23180615	23178031	-	1	2087	24604	426401	ENSMUSG00000031545.6	ENCODEMT000426401	Gpat4	ENCODEMT000426401	Known	Genomic	None	None	None	None	None	None
m54284U_200901_184453/156961260/ccs	AACTCACCAAGGTACAGAATAATG	mm10	chr9	13440456	13440918	+	1	541	26754	426402	ENSMUSG00000031925.17	ENCODEMT000426402	Maml2	ENCODEMT000426402	Known	Genomic	None	None	None	None	None	None
m54284U_200831_121835/117508115/ccs	CCGACAACGTCTGTCATTGTCTTA	mm10	chr7	30280340	30255053	-	13	2528	20713	426415	ENSMUSG00000037020.16	ENCODEMT000426415	Wdr62	ENCODEMT000426415	Known	ISM	Prefix	None	None	None	None	None
m54284U_200901_184453/101124796/ccs	GATGAATCCTGAGCCATGGTATAC	mm10	chr8	23208341	23178159	-	10	3164	24604	426416	ENSMUSG00000031545.6	ENCODEMT000426416	Gpat4	ENCODEMT000426416	Known	ISM	Prefix	None	None	None	None	None
m54284U_200831_121835/92602477/ccs	CTGTAGCCAGCCATGCACGTTAAC	mm10	chr15	99401127	99401718	+	1	816	44269	426399	ENSMUSG00000023010.15	ENCODEMT000426399	Tmbim6	ENCODEMT000426399	Known	Genomic	None	None	None	None	None	None
m54284U_200831_121835/32507677/ccs	TGAAGAGAAAACATCGCATGATCA	mm10	chr9	13440609	13442119	+	1	1600	26754	426402	ENSMUSG00000031925.17	ENCODEMT000426402	Maml2	ENCODEMT000426402	Known	Genomic	None	None	None	None	None	None
m54284U_200901_184453/14813306/ccs	GTACGCAACCAGTTCAACGTTAAC	mm10	chr17	39847474	39846950	-	1	525	47524	124139	ENSMUSG00000105361.1	ENSMUST00000200021.1	AY036118	AY036118-201	Known	Known	None	None	None	None	None	None
m54284U_200831_121835/126093416/ccs	GTGTTCTACCGAAGTATTGTCTTA	mm10	chr11	87283144	87282767	-	1	378	34008	426417	ENSMUSG00000046442.4	ENCODEMT000426417	Ppm1e	ENCODEMT000426417	Known	Genomic	None	None	None	None	None	None
m54284U_200901_184453/32769047/ccs	ACAGCAGATTCACGCACTGCTTTG	mm10	chr3	141899967	141896753	-	1	3207	9865	426418	ENSMUSG00000052430.15	ENCODEMT000426418	Bmpr1b	ENCODEMT000426418	Known	Genomic	None	None	None	None	None	None
m54284U_200901_184453/31261878/ccs	ACAGCAGAACGTATCATGGGCATC	mm10	chr5	125389754	125386090	-	2	2233	15535	40777	ENSMUSG00000008348.9	ENSMUST00000136312.1	Ubc	Ubc-202	Known	Known	None	None	None	None	None	None
m54284U_200901_184453/122620392/ccs	CACTTCGAAACGCTTAGGTGGAGC	mm10	chr10	128113392	128114068	+	1	677	31961	426419	ENSMUSG00000040054.16	ENCODEMT000426419	Baz2a	ENCODEMT000426419	Known	Genomic	None	None	None	None	None	None
m54284U_200831_121835/121701373/ccs	ACCACTGTCACCTTACTCTATTAC	mm10	chr9	13440820	13444048	+	1	3318	26754	426402	ENSMUSG00000031925.17	ENCODEMT000426402	Maml2	ENCODEMT000426402	Known	Genomic	None	None	None	None	None	None
m54284U_200901_184453/161285067/ccs	ATCCTGTAACCACTGTTACGGTTA	mm10	chr4	137569520	137570625	+	1	1071	12437	426394	ENSMUSG00000028763.17	ENCODEMT000426394	Hspg2	ENCODEMT000426394	Known	ISM	None	None	None	None	None	None
m54284U_200901_184453/18482722/ccs	ATTGGCTCTGGCTTCAGTTTGTGA	mm10	chr17	39847949	39846950	-	1	1000	47524	124139	ENSMUSG00000105361.1	ENSMUST00000200021.1	AY036118	AY036118-201	Known	Known	None	None	None	None	None	None
m54284U_200901_184453/140838445/ccs	AACAACCATATCAGCAATAAGCTC	mm10	chr1	146495440	146515619	+	2	1378	2406	426316	ENSMUSG00000035131.14	ENCODEMT000426316	Brinp3	ENCODEMT000426316	Known	ISM	Prefix	None	None	None	None	None
m54284U_200831_121835/31001189/ccs	AATCCGTCGTACGCAAGAATAATG	mm10	chr6	50328502	50328272	-	1	231	17092	426420	ENSMUSG00000029822.15	ENCODEMT000426420	Osbpl3	ENCODEMT000426420	Known	Genomic	None	None	None	None	None	None
m54284U_200831_121835/18417980/ccs	CGCTGATCAGTGGTCAAATAGAAC	mm10	chr5	125388643	125386099	-	2	949	15535	426421	ENSMUSG00000008348.9	ENCODEMT000426421	Ubc	ENCODEMT000426421	Known	NNC	None	None	None	None	None	None
m54284U_200831_121835/97912044/ccs	TGGAACAACAGCGTTATAAATATC	mm10	chr2	83802045	83803147	+	2	309	4974	426422	ENSMUSG00000027087.11	ENCODEMT000426422	Itgav	ENCODEMT000426422	Known	ISM	Both	None	None	None	None	None
m54284U_200831_121835/73860512/ccs	ACCACTGTCACCTTACTCTATTAC	mm10	chr9	13440820	13444049	+	1	3325	26754	426402	ENSMUSG00000031925.17	ENCODEMT000426402	Maml2	ENCODEMT000426402	Known	Genomic	None	None	None	None	None	None
m54284U_200901_184453/21562669/ccs	GCGAGTAAACAAGCTATAAATATC	mm10	chr17	39847985	39846950	-	1	1036	47524	124139	ENSMUSG00000105361.1	ENSMUST00000200021.1	AY036118	AY036118-201	Known	Known	None	None	None	None	None	None
m54284U_200831_121835/25493520/ccs	ACAGCAGAAATCCGTCTGGCGCGC	mm10	chr8	23180330	23178032	-	1	1801	24604	426401	ENSMUSG00000031545.6	ENCODEMT000426401	Gpat4	ENCODEMT000426401	Known	Genomic	None	None	None	None	None	None
m54284U_200901_184453/151061790/ccs	GCTAACGAGACAGTGCTCTATTAC	mm10	chr7	30267813	30255056	-	6	1532	20713	426423	ENSMUSG00000037020.16	ENCODEMT000426423	Wdr62	ENCODEMT000426423	Known	NNC	None	None	None	None	None	None
m54284U_200901_184453/47646951/ccs	GCCAAGACTCCGTCTAGCTTATAG	mm10	chr4	137569521	137570140	+	1	579	12437	426394	ENSMUSG00000028763.17	ENCODEMT000426394	Hspg2	ENCODEMT000426394	Known	ISM	None	None	None	None	None	None
m54284U_200901_184453/90047284/ccs	TCTTCACAGCTCGGTAACGTTAAC	mm10	chr15	99401393	99403996	+	1	2604	44269	426424	ENSMUSG00000023010.15	ENCODEMT000426424	Tmbim6	ENCODEMT000426424	Known	Genomic	None	None	None	None	None	None
m54284U_200901_184453/26216207/ccs	ACCACTGTCACCTTACTCTATTAC	mm10	chr9	13440820	13444049	+	1	3317	26754	426402	ENSMUSG00000031925.17	ENCODEMT000426402	Maml2	ENCODEMT000426402	Known	Genomic	None	None	None	None	None	None
m54284U_200901_184453/86772495/ccs	GCGAGTAAGACAGTGCGAGGTTGA	mm10	chr5	125388265	125386116	-	2	1466	15535	426425	ENSMUSG00000008348.9	ENCODEMT000426425	Ubc	ENCODEMT000426425	Known	NNC	None	None	None	None	None	None
