## Supplementary material for "Mapping and modeling the genomic basis of differential RNA isoform expression at single-cell resolution with LR-Split-seq": Supupplemental Tables: S1_c2c12_talon_read_annot.tsv (part 219 of 337)

read_name	dataset	genome_build	chrom	read_start	read_end	strand	n_exons	read_length	gene_ID	transcript_ID	annot_gene_id	annot_transcript_id	annot_gene_name	annot_transcript_name	gene_novelty	transcript_novelty	ISM_subtype	fraction_As	custom_label	allelic_label	start_support	end_support
m54284U_200901_184453/28247176/ccs	GACTAGTACGACTGGACCATCTTG	mm10	chr17	39848058	39846950	-	1	1109	47524	124139	ENSMUSG00000105361.1	ENSMUST00000200021.1	AY036118	AY036118-201	Known	Known	None	None	None	None	None	None
m54284U_200831_121835/8783029/ccs	ACATTGGCAATCCGTCACTCGTAA	mm10	chr8	23181077	23178035	-	1	2545	24604	426401	ENSMUSG00000031545.6	ENCODEMT000426401	Gpat4	ENCODEMT000426401	Known	Genomic	None	None	None	None	None	None
m54284U_200831_121835/24775256/ccs	ACCACTGTCACCTTACTATTTAAG	mm10	chr9	13440985	13441486	+	1	580	26754	426402	ENSMUSG00000031925.17	ENCODEMT000426402	Maml2	ENCODEMT000426402	Known	Genomic	None	None	None	None	None	None
m54284U_200901_184453/35718797/ccs	CTGTAGCCAACCGAGAATATTGGC	mm10	chr17	39847985	39846950	-	1	1042	47524	124139	ENSMUSG00000105361.1	ENSMUST00000200021.1	AY036118	AY036118-201	Known	Known	None	None	None	None	None	None
m54284U_200901_184453/106563921/ccs	AGTACAAGATTGGCTCTATAGTCG	mm10	chr9	13440985	13441964	+	1	1069	26754	426402	ENSMUSG00000031925.17	ENCODEMT000426402	Maml2	ENCODEMT000426402	Known	Genomic	None	None	None	None	None	None
m54284U_200831_121835/63900342/ccs	ACATTGGCAATCCGTCACTCGTAA	mm10	chr8	23181077	23178035	-	1	2545	24604	426401	ENSMUSG00000031545.6	ENCODEMT000426401	Gpat4	ENCODEMT000426401	Known	Genomic	None	None	None	None	None	None
m54284U_200901_184453/16845472/ccs	TCTTCACAAACGTGATATTCATGG	mm10	chr1	146495440	146515619	+	2	1378	2406	426316	ENSMUSG00000035131.14	ENCODEMT000426316	Brinp3	ENCODEMT000426316	Known	ISM	Prefix	None	None	None	None	None
m54284U_200831_121835/35916421/ccs	AACTCACCATCATTCCGCCTGCAA	mm10	chr4	137569574	137570628	+	1	1014	12437	426394	ENSMUSG00000028763.17	ENCODEMT000426394	Hspg2	ENCODEMT000426394	Known	ISM	None	None	None	None	None	None
m54284U_200901_184453/106564373/ccs	CCATCCTCTCCGTCTAGGTTCTTC	mm10	chr9	13441333	13442165	+	1	922	26754	426402	ENSMUSG00000031925.17	ENCODEMT000426402	Maml2	ENCODEMT000426402	Known	Genomic	None	None	None	None	None	None
m54284U_200831_121835/34408761/ccs	GGAGAACACTGGCATAGTGGGTTC	mm10	chr10	128113512	128114464	+	2	301	31961	426426	ENSMUSG00000040054.16	ENCODEMT000426426	Baz2a	ENCODEMT000426426	Known	ISM	Suffix	None	None	None	None	None
m54284U_200831_121835/141690180/ccs	ACATTGGCAATCCGTCACTCGTAA	mm10	chr8	23181064	23178035	-	1	2532	24604	426401	ENSMUSG00000031545.6	ENCODEMT000426401	Gpat4	ENCODEMT000426401	Known	Genomic	None	None	None	None	None	None
m54284U_200901_184453/36571977/ccs	CTCAATGAGTCTGTCACTGTCCCG	mm10	chr17	39847985	39846950	-	1	1036	47524	124139	ENSMUSG00000105361.1	ENSMUST00000200021.1	AY036118	AY036118-201	Known	Known	None	None	None	None	None	None
m54284U_200901_184453/66737/ccs	ACAGCAGATTCACGCACTGCTTTG	mm10	chr3	141899967	141896753	-	1	3207	9865	426418	ENSMUSG00000052430.15	ENCODEMT000426418	Bmpr1b	ENCODEMT000426418	Known	Genomic	None	None	None	None	None	None
m54284U_200831_121835/130155072/ccs	TGGTGGTAGCTCGGTAAGGTAATA	mm10	chr11	87284976	87284598	-	1	379	34008	426427	ENSMUSG00000046442.4	ENCODEMT000426427	Ppm1e	ENCODEMT000426427	Known	Genomic	None	None	None	None	None	None
m54284U_200831_121835/18876490/ccs	CTGGCATAAGTACAAGACGCCGGC	mm10	chr6	50329541	50330922	+	1	1382	87791	426428	ENCODEMG000087791	ENCODEMT000426428	ENCODEMG000087791	ENCODEMT000426428	Antisense	Antisense	None	None	None	None	None	None
m54284U_200901_184453/85066176/ccs	CAGATCTGAGATCGCAGGGTAGCG	mm10	chr4	137569645	137570615	+	2	900	12437	426429	ENSMUSG00000028763.17	ENCODEMT000426429	Hspg2	ENCODEMT000426429	Known	Genomic	None	None	None	None	None	None
m54284U_200831_121835/119539479/ccs	AGATGTACAATCCGTCTACGGTTA	mm10	chr2	83802048	83804109	+	3	1031	4974	426414	ENSMUSG00000027087.11	ENCODEMT000426414	Itgav	ENCODEMT000426414	Known	ISM	Suffix	None	None	None	None	None
m54284U_200901_184453/39455138/ccs	AAGAGATCTCTTCACATGCGATCG	mm10	chr17	39847985	39846950	-	1	1036	47524	124139	ENSMUSG00000105361.1	ENSMUST00000200021.1	AY036118	AY036118-201	Known	Known	None	None	None	None	None	None
m54284U_200831_121835/61210679/ccs	TGGTGGTACAGATCTGCTAAGGGA	mm10	chr9	13441333	13441460	+	1	206	26754	426402	ENSMUSG00000031925.17	ENCODEMT000426402	Maml2	ENCODEMT000426402	Known	Genomic	None	None	None	None	None	None
m54284U_200831_121835/12976723/ccs	AAGAGATCTCTTCACAGGTGGAGC	mm10	chr8	23179233	23178143	-	1	593	24604	426401	ENSMUSG00000031545.6	ENCODEMT000426401	Gpat4	ENCODEMT000426401	Known	Genomic	None	None	None	None	None	None
m54284U_200831_121835/114360513/ccs	CAAGGAGCATAGCGACCATAGCTA	mm10	chr9	13441371	13441486	+	1	194	26754	426402	ENSMUSG00000031925.17	ENCODEMT000426402	Maml2	ENCODEMT000426402	Known	Genomic	None	None	None	None	None	None
m54284U_200831_121835/101058316/ccs	CCTCCTGAACAGCAGAGCTATGCG	mm10	chr5	125386997	125386179	-	1	961	15535	426412	ENSMUSG00000008348.9	ENCODEMT000426412	Ubc	ENCODEMT000426412	Known	Genomic	None	None	None	None	None	None
m54284U_200901_184453/13762883/ccs	ACAAGCTACAATGGAAGTCCGTAG	mm10	chr3	141897101	141896755	-	1	347	9865	426418	ENSMUSG00000052430.15	ENCODEMT000426418	Bmpr1b	ENCODEMT000426418	Known	Genomic	None	None	None	None	None	None
m54284U_200831_121835/59639662/ccs	TGGAACAAAGCAGGAAGGGCGATG	mm10	chr8	23179245	23178649	-	1	597	24604	426430	ENSMUSG00000031545.6	ENCODEMT000426430	Gpat4	ENCODEMT000426430	Known	Genomic	None	None	None	None	None	None
m54284U_200901_184453/45877389/ccs	AAGGACACAACCGAGAGTCCGTAG	mm10	chr17	39847949	39846950	-	1	1000	47524	124139	ENSMUSG00000105361.1	ENSMUST00000200021.1	AY036118	AY036118-201	Known	Known	None	None	None	None	None	None
m54284U_200831_121835/145295209/ccs	TGGTGGTAAGGCTAACCATGATCA	mm10	chr15	99401578	99407311	+	8	688	44269	426431	ENSMUSG00000023010.15	ENCODEMT000426431	Tmbim6	ENCODEMT000426431	Known	ISM	Suffix	None	None	None	None	None
m54284U_200831_121835/7408126/ccs	CCTCTATCCACTTCGACGTTCGAG	mm10	chr7	30256885	30255478	-	1	1408	20713	426432	ENSMUSG00000037020.16	ENCODEMT000426432	Wdr62	ENCODEMT000426432	Known	Genomic	None	None	None	None	None	None
m54284U_200901_184453/137824688/ccs	TGGAACAAGTGTTCTACGTTCGAG	mm10	chr1	146495655	146902471	+	8	3128	2406	5834	ENSMUSG00000035131.14	ENSMUST00000074622.10	Brinp3	Brinp3-201	Known	Known	None	None	None	None	None	None
m54284U_200831_121835/9832944/ccs	AACAACCATATCAGCAATAAGCTC	mm10	chr2	83803187	83807382	+	1	4196	4974	426433	ENSMUSG00000027087.11	ENCODEMT000426433	Itgav	ENCODEMT000426433	Known	Genomic	None	None	None	None	None	None
m54284U_200901_184453/54397291/ccs	AGTCACTAGAGTTAGCCTGCTTTG	mm10	chr17	39847949	39846950	-	1	977	47524	124139	ENSMUSG00000105361.1	ENSMUST00000200021.1	AY036118	AY036118-201	Known	Known	None	None	None	None	None	None
m54284U_200831_121835/141886939/ccs	ACCACTGTATTGGCTCATATTGGC	mm10	chr11	87296697	87295367	-	1	1331	34008	426434	ENSMUSG00000046442.4	ENCODEMT000426434	Ppm1e	ENCODEMT000426434	Known	Genomic	None	None	None	None	None	None
m54284U_200901_184453/65340789/ccs	CAAGGAGCATAGCGACTACGGTTA	mm10	chr4	137569613	137570630	+	1	983	12437	426394	ENSMUSG00000028763.17	ENCODEMT000426394	Hspg2	ENCODEMT000426394	Known	ISM	None	None	None	None	None	None
m54284U_200901_184453/4196034/ccs	CGCATACACGCATACACCGTTCTA	mm10	chr9	13441692	13444047	+	1	2443	26754	426402	ENSMUSG00000031925.17	ENCODEMT000426402	Maml2	ENCODEMT000426402	Known	Genomic	None	None	None	None	None	None
m54284U_200831_121835/108005974/ccs	CAATGGAAAGTCACTAGAATAATG	mm10	chr5	125388185	125386179	-	1	2149	15535	426412	ENSMUSG00000008348.9	ENCODEMT000426412	Ubc	ENCODEMT000426412	Known	Genomic	None	None	None	None	None	None
m54284U_200831_121835/164563295/ccs	AGATGTACAGTCACTAGAATAATG	mm10	chr10	128113512	128119408	+	9	1409	31961	426435	ENSMUSG00000040054.16	ENCODEMT000426435	Baz2a	ENCODEMT000426435	Known	ISM	Suffix	None	None	None	None	None
m54284U_200901_184453/58000940/ccs	GTCTGTCAAGAGTCAAACGTTAAC	mm10	chr17	39847474	39846950	-	1	525	47524	124139	ENSMUSG00000105361.1	ENSMUST00000200021.1	AY036118	AY036118-201	Known	Known	None	None	None	None	None	None
m54284U_200901_184453/162399250/ccs	ACAGCAGAACGTATCATGGGCATC	mm10	chr9	13442201	13442697	+	1	575	26754	426402	ENSMUSG00000031925.17	ENCODEMT000426402	Maml2	ENCODEMT000426402	Known	Genomic	None	None	None	None	None	None
m54284U_200831_121835/169740547/ccs	GCTAACGAAGATCGCAATATTGGC	mm10	chr8	23180298	23179456	-	3	299	24604	64340	ENSMUSG00000031545.6	ENSMUST00000210782.1	Gpat4	Gpat4-203	Known	Known	None	None	None	None	None	None
m54284U_200831_121835/100925785/ccs	AGTCACTAGAGTTAGCCTGCTTTG	mm10	chr6	50331760	50330038	-	1	1723	17092	426436	ENSMUSG00000029822.15	ENCODEMT000426436	Osbpl3	ENCODEMT000426436	Known	Genomic	None	None	None	None	None	None
m54284U_200831_121835/173867964/ccs	CAATGGAAAGTCACTACGCGACTA	mm10	chr3	141903374	141903082	-	1	293	9865	426437	ENSMUSG00000052430.15	ENCODEMT000426437	Bmpr1b	ENCODEMT000426437	Known	Genomic	None	None	None	None	None	None
m54284U_200901_184453/145491485/ccs	GGTGCGAAGAATCTGAATCATGCA	mm10	chr9	13442823	13442840	+	1	96	26754	426402	ENSMUSG00000031925.17	ENCODEMT000426402	Maml2	ENCODEMT000426402	Known	Genomic	None	None	None	None	None	None
m54284U_200901_184453/61475313/ccs	CCTCCTGAACACAGAAGTCCGTAG	mm10	chr17	39847985	39846950	-	1	1036	47524	124139	ENSMUSG00000105361.1	ENSMUST00000200021.1	AY036118	AY036118-201	Known	Known	None	None	None	None	None	None
m54284U_200831_121835/91685881/ccs	ATTGAGGACACCTTACACGGACTC	mm10	chr7	30280446	30255804	-	13	1827	20713	426415	ENSMUSG00000037020.16	ENCODEMT000426415	Wdr62	ENCODEMT000426415	Known	ISM	Prefix	None	None	None	None	None
m54284U_200901_184453/11077510/ccs	CAAGGAGCGCTCGGTACCGTTCTA	mm10	chr15	99401085	99407615	+	8	721	44269	426431	ENSMUSG00000023010.15	ENCODEMT000426431	Tmbim6	ENCODEMT000426431	Known	ISM	Suffix	None	None	None	None	None
m54284U_200831_121835/142148726/ccs	CGAACTTATCTTCACACGTTCGAG	mm10	chr4	137569636	137570629	+	1	961	12437	426394	ENSMUSG00000028763.17	ENCODEMT000426394	Hspg2	ENCODEMT000426394	Known	ISM	None	None	None	None	None	None
m54284U_200831_121835/70912770/ccs	AGTCACTAGAGTTAGCCTGCTTTG	mm10	chr1	146495359	146515968	+	3	1795	2406	426336	ENSMUSG00000035131.14	ENCODEMT000426336	Brinp3	ENCODEMT000426336	Known	NIC	None	None	None	None	None	None
m54284U_200831_121835/179439438/ccs	CTAAGGTCCCGAAGTACATGATCA	mm10	chr8	23180198	23179908	-	1	291	24604	426438	ENSMUSG00000031545.6	ENCODEMT000426438	Gpat4	ENCODEMT000426438	Known	Genomic	None	None	None	None	None	None
m54284U_200831_121835/25429969/ccs	GATGAATCCTGAGCCATGGTATAC	mm10	chr9	13443265	13445317	+	1	2103	26754	426402	ENSMUSG00000031925.17	ENCODEMT000426402	Maml2	ENCODEMT000426402	Known	Genomic	None	None	None	None	None	None
m54284U_200901_184453/63832092/ccs	CCGACAACGTCTGTCACCATCTTG	mm10	chr17	39848002	39846950	-	1	1053	47524	124139	ENSMUSG00000105361.1	ENSMUST00000200021.1	AY036118	AY036118-201	Known	Known	None	None	None	None	None	None
m54284U_200831_121835/134022834/ccs	ATGCCTAAATCCTGTATGAAGCAA	mm10	chr2	83803421	83803222	-	1	200	87792	426439	ENCODEMG000087792	ENCODEMT000426439	ENCODEMG000087792	ENCODEMT000426439	Antisense	Antisense	None	None	None	None	None	None
m54284U_200831_121835/110560867/ccs	ATTGAGGACACCTTACACGGACTC	mm10	chr7	30280446	30255804	-	13	1827	20713	426415	ENSMUSG00000037020.16	ENCODEMT000426415	Wdr62	ENCODEMT000426415	Known	ISM	Prefix	None	None	None	None	None
m54284U_200831_121835/141493185/ccs	GATGAATCCTGAGCCATGGTATAC	mm10	chr9	13443265	13445317	+	1	2103	26754	426402	ENSMUSG00000031925.17	ENCODEMT000426402	Maml2	ENCODEMT000426402	Known	Genomic	None	None	None	None	None	None
m54284U_200901_184453/30212247/ccs	ACGCTCGACCTCTATCGGGTAGCG	mm10	chr8	23208361	23180173	-	8	1714	24604	426440	ENSMUSG00000031545.6	ENCODEMT000426440	Gpat4	ENCODEMT000426440	Known	ISM	Prefix	None	None	None	None	None
m54284U_200901_184453/34408076/ccs	ACAGCAGAACGTATCATGGGCATC	mm10	chr5	125389818	125386112	-	3	1975	15535	424349	ENSMUSG00000008348.9	ENCODEMT000424349	Ubc	ENCODEMT000424349	Known	NIC	None	None	None	None	None	None
m54284U_200901_184453/67437485/ccs	ATTGGCTCCAAGACTATGCGATCG	mm10	chr17	39847985	39846950	-	1	1036	47524	124139	ENSMUSG00000105361.1	ENSMUST00000200021.1	AY036118	AY036118-201	Known	Known	None	None	None	None	None	None
m54284U_200901_184453/47713010/ccs	GGAGAACAGATAGACATCACTTTA	mm10	chr15	99401085	99407615	+	8	721	44269	426431	ENSMUSG00000023010.15	ENCODEMT000426431	Tmbim6	ENCODEMT000426431	Known	ISM	Suffix	None	None	None	None	None
m54284U_200831_121835/123340666/ccs	AGATCGCAACAGATTCAAACGATA	mm10	chr6	50334564	50330828	-	1	3755	17092	426436	ENSMUSG00000029822.15	ENCODEMT000426436	Osbpl3	ENCODEMT000426436	Known	Genomic	None	None	None	None	None	None
m54284U_200831_121835/105776234/ccs	CCGAAGTAACACGACCGTTCAACA	mm10	chr11	87313157	87313068	-	1	90	34008	426441	ENSMUSG00000046442.4	ENCODEMT000426441	Ppm1e	ENCODEMT000426441	Known	Genomic	None	None	None	None	None	None
m54284U_200901_184453/80479948/ccs	CGAACTTATCTTCACACGTTCGAG	mm10	chr4	137569636	137570629	+	1	960	12437	426394	ENSMUSG00000028763.17	ENCODEMT000426394	Hspg2	ENCODEMT000426394	Known	ISM	None	None	None	None	None	None
m54284U_200831_121835/92014041/ccs	ACAGCAGAACCACTGTTAAATATC	mm10	chr9	13443288	13444049	+	1	822	26754	426402	ENSMUSG00000031925.17	ENCODEMT000426402	Maml2	ENCODEMT000426402	Known	Genomic	None	None	None	None	None	None
m54284U_200831_121835/1509599/ccs	AGTCACTAATAGCGACGACCTTTC	mm10	chr10	128113545	128114702	+	2	539	31961	426426	ENSMUSG00000040054.16	ENCODEMT000426426	Baz2a	ENCODEMT000426426	Known	ISM	Suffix	None	None	None	None	None
m54284U_200901_184453/166331482/ccs	ATTGGCTCAGTACAAGTACGGTTA	mm10	chr9	13443678	13444049	+	1	450	26754	426402	ENSMUSG00000031925.17	ENCODEMT000426402	Maml2	ENCODEMT000426402	Known	Genomic	None	None	None	None	None	None
m54284U_200901_184453/106695179/ccs	ATTGAGGACACCTTACACGGACTC	mm10	chr7	30280446	30255804	-	13	1827	20713	426415	ENSMUSG00000037020.16	ENCODEMT000426415	Wdr62	ENCODEMT000426415	Known	ISM	Prefix	None	None	None	None	None
m54284U_200831_121835/84018702/ccs	ACGCTCGACCTCTATCGGGTAGCG	mm10	chr8	23208346	23179971	-	8	1714	24604	426440	ENSMUSG00000031545.6	ENCODEMT000426440	Gpat4	ENCODEMT000426440	Known	ISM	Prefix	None	None	None	None	None
m54284U_200901_184453/67504743/ccs	AAGACGGAACGTATCACTGCTTTG	mm10	chr1	146495448	146516749	+	2	2500	2406	426316	ENSMUSG00000035131.14	ENCODEMT000426316	Brinp3	ENCODEMT000426316	Known	ISM	Prefix	None	None	None	None	None
m54284U_200901_184453/129174328/ccs	AACAACCAAATGTTGCACTCGTAA	mm10	chr6	50332264	50330828	-	1	1455	17092	426436	ENSMUSG00000029822.15	ENCODEMT000426436	Osbpl3	ENCODEMT000426436	Known	Genomic	None	None	None	None	None	None
m54284U_200901_184453/30607306/ccs	ATCATTCCGCTAACGAATTCATGG	mm10	chr3	141905932	141905628	-	1	305	9865	426442	ENSMUSG00000052430.15	ENCODEMT000426442	Bmpr1b	ENCODEMT000426442	Known	Genomic	None	None	None	None	None	None
m54284U_200901_184453/96208962/ccs	CCTAATCCAAGGTACAATAAGCTC	mm10	chr15	99401578	99410046	+	9	2292	44269	426443	ENSMUSG00000023010.15	ENCODEMT000426443	Tmbim6	ENCODEMT000426443	Known	ISM	Suffix	None	None	None	None	None
m54284U_200901_184453/131139000/ccs	CGAACTTATCTTCACACGTTCGAG	mm10	chr4	137569636	137570629	+	1	953	12437	426394	ENSMUSG00000028763.17	ENCODEMT000426394	Hspg2	ENCODEMT000426394	Known	ISM	None	None	None	None	None	None
m54284U_200901_184453/69927480/ccs	CTCAATGAGTCTGTCACTGTCCCG	mm10	chr17	39847938	39846950	-	1	989	47524	124139	ENSMUSG00000105361.1	ENSMUST00000200021.1	AY036118	AY036118-201	Known	Known	None	None	None	None	None	None
m54284U_200831_121835/97650895/ccs	ACGCTCGACCTCTATCTTACCTCG	mm10	chr9	13443678	13443996	+	1	397	26754	426402	ENSMUSG00000031925.17	ENCODEMT000426402	Maml2	ENCODEMT000426402	Known	Genomic	None	None	None	None	None	None
m54284U_200901_184453/92144786/ccs	ATTGAGGAATTGGCTCTATAGTCG	mm10	chr6	50455853	50333269	-	12	1346	17092	426444	ENSMUSG00000029822.15	ENCODEMT000426444	Osbpl3	ENCODEMT000426444	Known	NNC	None	None	None	None	None	None
m54284U_200831_121835/26740491/ccs	ATCATTCCTATCAGCAACCGTACG	mm10	chr8	23208328	23180307	-	6	2786	24604	426445	ENSMUSG00000031545.6	ENCODEMT000426445	Gpat4	ENCODEMT000426445	Known	NIC	None	None	None	None	None	None
m54284U_200831_121835/56559809/ccs	AACAACCAAGATCGCAACTCGTAA	mm10	chr7	30258482	30256371	-	1	2112	20713	426432	ENSMUSG00000037020.16	ENCODEMT000426432	Wdr62	ENCODEMT000426432	Known	Genomic	None	None	None	None	None	None
m54284U_200901_184453/114033805/ccs	CAATGGAACTAAGGTCATCATGCA	mm10	chr2	83803365	83805537	+	1	2226	4974	426433	ENSMUSG00000027087.11	ENCODEMT000426433	Itgav	ENCODEMT000426433	Known	Genomic	None	None	None	None	None	None
m54284U_200831_121835/130810400/ccs	TCTTCACAAACGTGATATTCATGG	mm10	chr9	13443679	13444049	+	1	449	26754	426402	ENSMUSG00000031925.17	ENCODEMT000426402	Maml2	ENCODEMT000426402	Known	Genomic	None	None	None	None	None	None
m54284U_200901_184453/63702010/ccs	ACAGCAGAACGTATCATGGGCATC	mm10	chr5	125390015	125386009	-	3	1978	15535	426390	ENSMUSG00000008348.9	ENCODEMT000426390	Ubc	ENCODEMT000426390	Known	NIC	None	None	None	None	None	None
m54284U_200901_184453/82643657/ccs	AACAACCATTCACGCAGAAATTAG	mm10	chr4	137569665	137570141	+	1	436	12437	426394	ENSMUSG00000028763.17	ENCODEMT000426394	Hspg2	ENCODEMT000426394	Known	ISM	None	None	None	None	None	None
m54284U_200901_184453/121439918/ccs	ACATTGGCAATCCGTCCTGCTTTG	mm10	chr9	13443816	13446228	+	1	2489	26754	426402	ENSMUSG00000031925.17	ENCODEMT000426402	Maml2	ENCODEMT000426402	Known	Genomic	None	None	None	None	None	None
m54284U_200831_121835/137431792/ccs	AGGCTAACGACTAGTACGTTCGAG	mm10	chr1	146495661	146902470	+	8	3121	2406	5834	ENSMUSG00000035131.14	ENSMUST00000074622.10	Brinp3	Brinp3-201	Known	Known	None	None	None	None	None	None
m54284U_200831_121835/121046218/ccs	GAGCTGAACCATCCTCACGGACTC	mm10	chr7	30280409	30256980	-	12	2795	20713	426446	ENSMUSG00000037020.16	ENCODEMT000426446	Wdr62	ENCODEMT000426446	Known	ISM	Prefix	None	None	None	None	None
m54284U_200901_184453/72157238/ccs	AAGGACACAGCAGGAATATCCGGG	mm10	chr17	39847474	39846950	-	1	525	47524	124139	ENSMUSG00000105361.1	ENSMUST00000200021.1	AY036118	AY036118-201	Known	Known	None	None	None	None	None	None
m54284U_200901_184453/106824570/ccs	CAATGGAACTAAGGTCATCATGCA	mm10	chr2	83803365	83805537	+	1	2226	4974	426433	ENSMUSG00000027087.11	ENCODEMT000426433	Itgav	ENCODEMT000426433	Known	Genomic	None	None	None	None	None	None
m54284U_200831_121835/48499331/ccs	GTCTGTCAAGAGTCAAACGCCGGC	mm10	chr10	128113545	128114702	+	2	539	31961	426426	ENSMUSG00000040054.16	ENCODEMT000426426	Baz2a	ENCODEMT000426426	Known	ISM	Suffix	None	None	None	None	None
m54284U_200831_121835/119866325/ccs	ATCATTCCTATCAGCAACCGTACG	mm10	chr8	23208399	23180227	-	6	2840	24604	426445	ENSMUSG00000031545.6	ENCODEMT000426445	Gpat4	ENCODEMT000426445	Known	NIC	None	None	None	None	None	None
m54284U_200901_184453/72352422/ccs	AGATGTACGGTGCGAAATCATGCA	mm10	chr17	39848061	39846950	-	1	1112	47524	124139	ENSMUSG00000105361.1	ENSMUST00000200021.1	AY036118	AY036118-201	Known	Known	None	None	None	None	None	None
m54284U_200831_121835/1050120/ccs	CGACACACAAGGTACATGGGCATC	mm10	chr6	50335665	50335228	-	1	438	17092	426447	ENSMUSG00000029822.15	ENCODEMT000426447	Osbpl3	ENCODEMT000426447	Known	Genomic	None	None	None	None	None	None
m54284U_200901_184453/63047994/ccs	CAATGGAAAGTCACTACGCGACTA	mm10	chr9	13444243	13445913	+	1	1669	26754	426448	ENSMUSG00000031925.17	ENCODEMT000426448	Maml2	ENCODEMT000426448	Known	Genomic	None	None	None	None	None	None
m54284U_200831_121835/75563207/ccs	AACAACCATATCAGCAATAAGCTC	mm10	chr11	87314565	87313619	-	1	947	34008	426449	ENSMUSG00000046442.4	ENCODEMT000426449	Ppm1e	ENCODEMT000426449	Known	Genomic	None	None	None	None	None	None
m54284U_200901_184453/153357073/ccs	AAGAGATCTCTTCACATGCGATCG	mm10	chr8	23180852	23180583	-	1	270	24604	426450	ENSMUSG00000031545.6	ENCODEMT000426450	Gpat4	ENCODEMT000426450	Known	Genomic	None	None	None	None	None	None
m54284U_200831_121835/55510503/ccs	AGAGTCAAAACGCTTAGTCCGTAG	mm10	chr4	137569666	137570264	+	1	558	12437	426394	ENSMUSG00000028763.17	ENCODEMT000426394	Hspg2	ENCODEMT000426394	Known	ISM	None	None	None	None	None	None
m54284U_200901_184453/75039840/ccs	AAGAGATCTCTTCACATGCGATCG	mm10	chr17	39847985	39846950	-	1	1036	47524	124139	ENSMUSG00000105361.1	ENSMUST00000200021.1	AY036118	AY036118-201	Known	Known	None	None	None	None	None	None
m54284U_200901_184453/156830194/ccs	TGAAGAGAAAACATCGAAACGATA	mm10	chr2	83803369	83806914	+	1	3599	4974	426433	ENSMUSG00000027087.11	ENCODEMT000426433	Itgav	ENCODEMT000426433	Known	Genomic	None	None	None	None	None	None
m54284U_200831_121835/162334322/ccs	ACAGCAGAACGTATCATGGGCATC	mm10	chr5	125390015	125386009	-	3	1978	15535	426390	ENSMUSG00000008348.9	ENCODEMT000426390	Ubc	ENCODEMT000426390	Known	NIC	None	None	None	None	None	None
m54284U_200831_121835/135332156/ccs	AACGCTTAAGCAGGAATATAGTCG	mm10	chr3	141908903	141908707	-	1	167	9865	426451	ENSMUSG00000052430.15	ENCODEMT000426451	Bmpr1b	ENCODEMT000426451	Known	Genomic	None	None	None	None	None	None
m54284U_200831_121835/60556098/ccs	ATCATTCCGCTAACGAATTCATGG	mm10	chr1	146495665	146901310	+	8	1957	2406	5834	ENSMUSG00000035131.14	ENSMUST00000074622.10	Brinp3	Brinp3-201	Known	Known	None	None	None	None	None	None
m54284U_200831_121835/8980933/ccs	GAGCTGAACCATCCTCACGGACTC	mm10	chr7	30280419	30256890	-	12	2790	20713	426446	ENSMUSG00000037020.16	ENCODEMT000426446	Wdr62	ENCODEMT000426446	Known	ISM	Prefix	None	None	None	None	None
m54284U_200901_184453/77661027/ccs	TCCGTCTACATCAAGTATCATGCA	mm10	chr17	39847949	39846950	-	1	1000	47524	124139	ENSMUSG00000105361.1	ENSMUST00000200021.1	AY036118	AY036118-201	Known	Known	None	None	None	None	None	None
m54284U_200901_184453/11927558/ccs	ACAGCAGATTCACGCAACTCGTAA	mm10	chr15	99401085	99407615	+	8	721	44269	426431	ENSMUSG00000023010.15	ENCODEMT000426431	Tmbim6	ENCODEMT000426431	Known	ISM	Suffix	None	None	None	None	None
m54284U_200901_184453/142476546/ccs	ACAAGCTAACGCTCGAACGTTAAC	mm10	chr2	83803555	83804672	+	1	1171	4974	426433	ENSMUSG00000027087.11	ENCODEMT000426433	Itgav	ENCODEMT000426433	Known	Genomic	None	None	None	None	None	None
m54284U_200901_184453/178456504/ccs	AAGGTACAGTGTTCTATATCCGGG	mm10	chr9	13444582	13444409	-	1	174	26757	426452	ENSMUSG00000090592.2	ENCODEMT000426452	Gm17571	ENCODEMT000426452	Known	Genomic	None	None	None	None	None	None
m54284U_200901_184453/78252138/ccs	AGATGTACAGTCACTAGAATAATG	mm10	chr17	39847949	39846950	-	1	1000	47524	124139	ENSMUSG00000105361.1	ENSMUST00000200021.1	AY036118	AY036118-201	Known	Known	None	None	None	None	None	None
m54284U_200831_121835/144179303/ccs	ACCACTGTAACGTGATCGCGACTA	mm10	chr10	128113545	128114709	+	2	546	31961	426426	ENSMUSG00000040054.16	ENCODEMT000426426	Baz2a	ENCODEMT000426426	Known	ISM	Suffix	None	None	None	None	None
m54284U_200831_121835/102959329/ccs	TGGTGGTAGACAGTGCTACCTAGA	mm10	chr8	23208351	23180662	-	7	1631	24604	64342	ENSMUSG00000031545.6	ENSMUST00000211260.1	Gpat4	Gpat4-205	Known	Known	None	None	None	None	None	None
m54284U_200831_121835/67046102/ccs	AATCCGTCAACTCACCAGGTAATA	mm10	chr4	137569666	137570134	+	1	428	12437	426394	ENSMUSG00000028763.17	ENCODEMT000426394	Hspg2	ENCODEMT000426394	Known	ISM	None	None	None	None	None	None
m54284U_200901_184453/83953489/ccs	AACAACCACATACCAATATCCGGG	mm10	chr17	39847793	39846950	-	1	844	47524	124139	ENSMUSG00000105361.1	ENSMUST00000200021.1	AY036118	AY036118-201	Known	Known	None	None	None	None	None	None
m54284U_200831_121835/99420136/ccs	AATCCGTCCAAGACTACGTTCGAG	mm10	chr2	83803557	83805110	+	1	1607	4974	426433	ENSMUSG00000027087.11	ENCODEMT000426433	Itgav	ENCODEMT000426433	Known	Genomic	None	None	None	None	None	None
m54284U_200831_121835/63374422/ccs	CGCATACACGCATACAGCTGCATG	mm10	chr5	125389817	125386115	-	3	1746	15535	424349	ENSMUSG00000008348.9	ENCODEMT000424349	Ubc	ENCODEMT000424349	Known	NIC	None	None	None	None	None	None
m54284U_200901_184453/23332055/ccs	GCTAACGAAGATCGCATGTCTGAA	mm10	chr6	50346099	50336303	-	3	289	17092	426453	ENSMUSG00000029822.15	ENCODEMT000426453	Osbpl3	ENCODEMT000426453	Known	ISM	None	None	None	None	None	None
m54284U_200901_184453/180422099/ccs	CTAAGGTCCCGAAGTAAAACGATA	mm10	chr11	87321393	87318856	-	1	2538	34008	426454	ENSMUSG00000046442.4	ENCODEMT000426454	Ppm1e	ENCODEMT000426454	Known	Genomic	None	None	None	None	None	None
m54284U_200831_121835/127862428/ccs	GTCTGTCAAGAGTCAAACGTTAAC	mm10	chr7	30260398	30260193	-	1	206	20713	426455	ENSMUSG00000037020.16	ENCODEMT000426455	Wdr62	ENCODEMT000426455	Known	Genomic	None	None	None	None	None	None
m54284U_200831_121835/90114860/ccs	GCCACATACCTCCTGATACGGTTA	mm10	chr8	23182818	23180859	-	3	322	24604	426456	ENSMUSG00000031545.6	ENCODEMT000426456	Gpat4	ENCODEMT000426456	Known	ISM	None	None	None	None	None	None
m54284U_200831_121835/95355927/ccs	AGGCTAACGACTAGTACGTTCGAG	mm10	chr1	146495666	146902470	+	8	3116	2406	5834	ENSMUSG00000035131.14	ENSMUST00000074622.10	Brinp3	Brinp3-201	Known	Known	None	None	None	None	None	None
m54284U_200901_184453/84084477/ccs	CAACCACAACTATGCACATGATCA	mm10	chr17	39848061	39846950	-	1	1112	47524	124139	ENSMUSG00000105361.1	ENSMUST00000200021.1	AY036118	AY036118-201	Known	Known	None	None	None	None	None	None
m54284U_200901_184453/29950637/ccs	CGCTGATCAGCCATGCGAGGTTGA	mm10	chr4	137569705	137570252	+	1	514	12437	426394	ENSMUSG00000028763.17	ENCODEMT000426394	Hspg2	ENCODEMT000426394	Known	ISM	None	None	None	None	None	None
m54284U_200901_184453/51250722/ccs	TGGAACAAACAGCAGACATAGCTA	mm10	chr15	99401085	99408553	+	9	799	44269	426443	ENSMUSG00000023010.15	ENCODEMT000426443	Tmbim6	ENCODEMT000426443	Known	ISM	Suffix	None	None	None	None	None
m54284U_200901_184453/59244963/ccs	GCTAACGAGACTAGTATTACCTCG	mm10	chr2	83803567	83806912	+	1	3399	4974	426433	ENSMUSG00000027087.11	ENCODEMT000426433	Itgav	ENCODEMT000426433	Known	Genomic	None	None	None	None	None	None
m54284U_200901_184453/85001431/ccs	TCTTCACAGCTCGGTAACGTTAAC	mm10	chr17	39847985	39846950	-	1	1036	47524	124139	ENSMUSG00000105361.1	ENSMUST00000200021.1	AY036118	AY036118-201	Known	Known	None	None	None	None	None	None
m54284U_200901_184453/26478875/ccs	CCTCCTGACCATCCTCTTATTCTG	mm10	chr9	13444589	13445529	+	1	747	26754	426448	ENSMUSG00000031925.17	ENCODEMT000426448	Maml2	ENCODEMT000426448	Known	Genomic	None	None	None	None	None	None
m54284U_200901_184453/119343710/ccs	AGAGTCAACAATGGAAACCGTACG	mm10	chr9	13444589	13446386	+	1	1612	26754	426448	ENSMUSG00000031925.17	ENCODEMT000426448	Maml2	ENCODEMT000426448	Known	Genomic	None	None	None	None	None	None
m54284U_200901_184453/95554108/ccs	ATTGGCTCGCGAGTAAAATAGAAC	mm10	chr10	128113545	128114464	+	2	301	31961	426426	ENSMUSG00000040054.16	ENCODEMT000426426	Baz2a	ENCODEMT000426426	Known	ISM	Suffix	None	None	None	None	None
m54284U_200901_184453/86311342/ccs	AAGGACACGTCTGTCATATCCGGG	mm10	chr17	39847474	39846950	-	1	525	47524	124139	ENSMUSG00000105361.1	ENSMUST00000200021.1	AY036118	AY036118-201	Known	Known	None	None	None	None	None	None
m54284U_200831_121835/175178719/ccs	AACTCACCGATGAATCCGAACGTC	mm10	chr5	125386557	125386185	-	1	515	15535	426412	ENSMUSG00000008348.9	ENCODEMT000426412	Ubc	ENCODEMT000426412	Known	Genomic	None	None	None	None	None	None
m54284U_200901_184453/172032677/ccs	CTAAGGTCCCGAAGTAAAACGATA	mm10	chr11	87320830	87318799	-	1	1975	34008	426454	ENSMUSG00000046442.4	ENCODEMT000426454	Ppm1e	ENCODEMT000426454	Known	Genomic	None	None	None	None	None	None
m54284U_200901_184453/84148868/ccs	AAGACGGAACAGATTCGGTTCTTC	mm10	chr4	137569705	137570264	+	1	525	12437	426394	ENSMUSG00000028763.17	ENCODEMT000426394	Hspg2	ENCODEMT000426394	Known	ISM	None	None	None	None	None	None
m54284U_200901_184453/99944401/ccs	GCTAACGAGACTAGTATTACCTCG	mm10	chr2	83803567	83806910	+	1	3397	4974	426433	ENSMUSG00000027087.11	ENCODEMT000426433	Itgav	ENCODEMT000426433	Known	Genomic	None	None	None	None	None	None
m54284U_200831_121835/17630573/ccs	AATCCGTCCCAGTTCAACTCGTAA	mm10	chr1	146495667	146902378	+	8	3023	2406	5834	ENSMUSG00000035131.14	ENSMUST00000074622.10	Brinp3	Brinp3-201	Known	Known	None	None	None	None	None	None
m54284U_200901_184453/17367556/ccs	ACTATGCAAACCGAGAATATTGGC	mm10	chr6	50337591	50336762	-	1	830	17092	426457	ENSMUSG00000029822.15	ENCODEMT000426457	Osbpl3	ENCODEMT000426457	Known	Genomic	None	None	None	None	None	None
m54284U_200831_121835/2099630/ccs	GATGAATCCACCTTACGGTTCTTC	mm10	chr9	13444589	13445154	+	1	372	26754	426448	ENSMUSG00000031925.17	ENCODEMT000426448	Maml2	ENCODEMT000426448	Known	Genomic	None	None	None	None	None	None
m54284U_200831_121835/77988699/ccs	CCTCCTGACCATCCTCTTATTCTG	mm10	chr7	30260506	30260193	-	1	314	20713	426455	ENSMUSG00000037020.16	ENCODEMT000426455	Wdr62	ENCODEMT000426455	Known	Genomic	None	None	None	None	None	None
m54284U_200901_184453/79300071/ccs	CCTCTATCAGATGTACGCTTATAG	mm10	chr15	99401085	99408541	+	9	787	44269	426443	ENSMUSG00000023010.15	ENCODEMT000426443	Tmbim6	ENCODEMT000426443	Known	ISM	Suffix	None	None	None	None	None
m54284U_200901_184453/86573527/ccs	ATGCCTAAAGTCACTAATCATGCA	mm10	chr17	39848061	39846950	-	1	1112	47524	124139	ENSMUSG00000105361.1	ENSMUST00000200021.1	AY036118	AY036118-201	Known	Known	None	None	None	None	None	None
m54284U_200831_121835/111217206/ccs	GCGAGTAACGCATACAACGCCGGC	mm10	chr9	13444780	13446671	+	1	1706	26754	426448	ENSMUSG00000031925.17	ENCODEMT000426448	Maml2	ENCODEMT000426448	Known	Genomic	None	None	None	None	None	None
m54284U_200901_184453/28117821/ccs	CAAGGAGCATAGCGACTACGGTTA	mm10	chr7	30261077	30260193	-	1	891	20713	426455	ENSMUSG00000037020.16	ENCODEMT000426455	Wdr62	ENCODEMT000426455	Known	Genomic	None	None	None	None	None	None
m54284U_200831_121835/19465661/ccs	CAATGGAATGGTGGTAAATAGAAC	mm10	chr4	137569705	137570156	+	1	417	12437	426394	ENSMUSG00000028763.17	ENCODEMT000426394	Hspg2	ENCODEMT000426394	Known	ISM	None	None	None	None	None	None
m54284U_200831_121835/165544632/ccs	AACTCACCGATGAATCCGAACGTC	mm10	chr5	125387094	125386188	-	1	1049	15535	426412	ENSMUSG00000008348.9	ENCODEMT000426412	Ubc	ENCODEMT000426412	Known	Genomic	None	None	None	None	None	None
m54284U_200901_184453/70584594/ccs	CAATGGAAAGTCACTAGAATAATG	mm10	chr9	13445035	13446440	+	1	1220	26754	426448	ENSMUSG00000031925.17	ENCODEMT000426448	Maml2	ENCODEMT000426448	Known	Genomic	None	None	None	None	None	None
m54284U_200901_184453/89260087/ccs	GAATCTGACTGGCATACCATCTTG	mm10	chr17	39847984	39846950	-	1	1035	47524	124139	ENSMUSG00000105361.1	ENSMUST00000200021.1	AY036118	AY036118-201	Known	Known	None	None	None	None	None	None
m54284U_200901_184453/79693447/ccs	CACTTCGAAACCGAGAGAATAATG	mm10	chr2	83803605	83805803	+	1	2252	4974	426433	ENSMUSG00000027087.11	ENCODEMT000426433	Itgav	ENCODEMT000426433	Known	Genomic	None	None	None	None	None	None
m54284U_200901_184453/56953067/ccs	GTACGCAACCAGTTCAACGCCGGC	mm10	chr7	30261095	30260194	-	1	902	20713	426455	ENSMUSG00000037020.16	ENCODEMT000426455	Wdr62	ENCODEMT000426455	Known	Genomic	None	None	None	None	None	None
m54284U_200901_184453/88147708/ccs	AAGGACACGCCACATAACTCGTAA	mm10	chr8	23208376	23180859	-	6	1592	24604	426458	ENSMUSG00000031545.6	ENCODEMT000426458	Gpat4	ENCODEMT000426458	Known	ISM	Prefix	None	None	None	None	None
m54284U_200901_184453/134545590/ccs	GTGTTCTAGTGTTCTATGCGATCG	mm10	chr5	125389754	125386137	-	3	818	15535	426459	ENSMUSG00000008348.9	ENCODEMT000426459	Ubc	ENCODEMT000426459	Known	NNC	None	None	None	None	None	None
m54284U_200901_184453/16515144/ccs	CCTCTATCAGATGTACTTATTCTG	mm10	chr9	13445137	13445601	+	1	279	26754	426448	ENSMUSG00000031925.17	ENCODEMT000426448	Maml2	ENCODEMT000426448	Known	Genomic	None	None	None	None	None	None
m54284U_200901_184453/92145568/ccs	CAAGACTACTGTAGCCACGCCGGC	mm10	chr11	87321918	87321775	-	1	144	34008	426460	ENSMUSG00000046442.4	ENCODEMT000426460	Ppm1e	ENCODEMT000426460	Known	Genomic	None	None	None	None	None	None
m54284U_200901_184453/171901962/ccs	GCTAACGAGACTAGTAGGGTAGCG	mm10	chr15	99401085	99408538	+	9	784	44269	426443	ENSMUSG00000023010.15	ENCODEMT000426443	Tmbim6	ENCODEMT000426443	Known	ISM	Suffix	None	None	None	None	None
m54284U_200831_121835/22479982/ccs	TGGAACAACAGCGTTATAAATATC	mm10	chr4	137569705	137570627	+	1	888	12437	426394	ENSMUSG00000028763.17	ENCODEMT000426394	Hspg2	ENCODEMT000426394	Known	ISM	None	None	None	None	None	None
m54284U_200901_184453/132121742/ccs	ACAGCAGACGACTGGAGCACTGAC	mm10	chr10	128113545	128114453	+	2	290	31961	426426	ENSMUSG00000040054.16	ENCODEMT000426426	Baz2a	ENCODEMT000426426	Known	ISM	Suffix	None	None	None	None	None
m54284U_200831_121835/37158938/ccs	ACCTCCAACGAACTTACATTTGGA	mm10	chr6	50338076	50337795	-	1	282	17092	426461	ENSMUSG00000029822.15	ENCODEMT000426461	Osbpl3	ENCODEMT000426461	Known	Genomic	None	None	None	None	None	None
m54284U_200901_184453/89720615/ccs	ACTATGCAAACCGAGAATATTGGC	mm10	chr17	39847985	39846950	-	1	1036	47524	124139	ENSMUSG00000105361.1	ENSMUST00000200021.1	AY036118	AY036118-201	Known	Known	None	None	None	None	None	None
m54284U_200901_184453/15337572/ccs	GATGAATCACGTATCACTGCTTTG	mm10	chr9	13445194	13446069	+	1	690	26754	426448	ENSMUSG00000031925.17	ENCODEMT000426448	Maml2	ENCODEMT000426448	Known	Genomic	None	None	None	None	None	None
m54284U_200901_184453/159056004/ccs	ATCATTCCGCTAACGATATAGTCG	mm10	chr2	83803622	83804533	+	1	965	4974	426433	ENSMUSG00000027087.11	ENCODEMT000426433	Itgav	ENCODEMT000426433	Known	Genomic	None	None	None	None	None	None
m54284U_200901_184453/148244667/ccs	AACAACCAGATGAATCAATAGAAC	mm10	chr7	30280409	30261074	-	10	2188	20713	426462	ENSMUSG00000037020.16	ENCODEMT000426462	Wdr62	ENCODEMT000426462	Known	NIC	None	None	None	None	None	None
m54284U_200831_121835/175966706/ccs	CTGAGCCAAACTCACCAAACGATA	mm10	chr1	146495455	146515177	+	2	921	2406	426316	ENSMUSG00000035131.14	ENCODEMT000426316	Brinp3	ENCODEMT000426316	Known	ISM	Prefix	None	None	None	None	None
m54284U_200831_121835/78315571/ccs	GTCTGTCATCCGTCTAAATAGAAC	mm10	chr9	13445545	13446886	+	1	1117	26754	426448	ENSMUSG00000031925.17	ENCODEMT000426448	Maml2	ENCODEMT000426448	Known	Genomic	None	None	None	None	None	None
m54284U_200901_184453/90374539/ccs	GATGAATCAGTGGTCAGAATAATG	mm10	chr17	39847978	39846950	-	1	1029	47524	124139	ENSMUSG00000105361.1	ENSMUST00000200021.1	AY036118	AY036118-201	Known	Known	None	None	None	None	None	None
m54284U_200901_184453/179962773/ccs	GCCACATACACTTCGACCGTTCTA	mm10	chr4	137569755	137570627	+	1	838	12437	426394	ENSMUSG00000028763.17	ENCODEMT000426394	Hspg2	ENCODEMT000426394	Known	ISM	None	None	None	None	None	None
m54284U_200901_184453/142083643/ccs	AACGCTTAAGCAGGAAATTCATGG	mm10	chr8	23208346	23180622	-	6	1592	24604	426458	ENSMUSG00000031545.6	ENCODEMT000426458	Gpat4	ENCODEMT000426458	Known	ISM	Prefix	None	None	None	None	None
m54284U_200831_121835/157288432/ccs	AGTACAAGATTGGCTCTATAGTCG	mm10	chr15	99401089	99408549	+	9	791	44269	426443	ENSMUSG00000023010.15	ENCODEMT000426443	Tmbim6	ENCODEMT000426443	Known	ISM	Suffix	None	None	None	None	None
m54284U_200901_184453/45615215/ccs	ACAAGCTAACCACTGTCGCCCGGA	mm10	chr2	83803622	83804385	+	1	817	4974	426433	ENSMUSG00000027087.11	ENCODEMT000426433	Itgav	ENCODEMT000426433	Known	Genomic	None	None	None	None	None	None
m54284U_200831_121835/80938224/ccs	CACTTCGAATCCTGTAGTCATATG	mm10	chr9	13446539	13446712	+	1	174	26754	426463	ENSMUSG00000031925.17	ENCODEMT000426463	Maml2	ENCODEMT000426463	Known	Genomic	None	None	None	None	None	None
m54284U_200901_184453/93782543/ccs	AAGAGATCTCTTCACATGCGATCG	mm10	chr17	39847949	39846950	-	1	1000	47524	124139	ENSMUSG00000105361.1	ENSMUST00000200021.1	AY036118	AY036118-201	Known	Known	None	None	None	None	None	None
m54284U_200831_121835/172689887/ccs	AGTACAAGATTGGCTCATTCATGG	mm10	chr8	23184578	23180860	-	4	516	24604	426464	ENSMUSG00000031545.6	ENCODEMT000426464	Gpat4	ENCODEMT000426464	Known	ISM	Suffix	None	None	None	None	None
m54284U_200901_184453/63178457/ccs	AAGGACACGCCACATAACTCGTAA	mm10	chr5	125389754	125386139	-	2	3615	15535	424221	ENSMUSG00000008348.9	ENCODEMT000424221	Ubc	ENCODEMT000424221	Known	Genomic	None	None	None	None	None	None
m54284U_200901_184453/154012100/ccs	AACAACCAGATGAATCAATAGAAC	mm10	chr7	30280419	30261288	-	10	2188	20713	426462	ENSMUSG00000037020.16	ENCODEMT000426462	Wdr62	ENCODEMT000426462	Known	NIC	None	None	None	None	None	None
m54284U_200831_121835/46989583/ccs	AGCCATGCACAAGCTAGCTATGCG	mm10	chr10	128113514	128115849	+	3	1443	31961	426465	ENSMUSG00000040054.16	ENCODEMT000426465	Baz2a	ENCODEMT000426465	Known	ISM	Prefix	None	None	None	None	None
m54284U_200831_121835/103416699/ccs	GATGAATCGAGCTGAAGCTATGCG	mm10	chr4	137569796	137570140	+	1	304	12437	426394	ENSMUSG00000028763.17	ENCODEMT000426394	Hspg2	ENCODEMT000426394	Known	ISM	None	None	None	None	None	None
m54284U_200901_184453/97453228/ccs	CCGAAGTAACACGACCATCATGCA	mm10	chr17	39847985	39846950	-	1	1036	47524	124139	ENSMUSG00000105361.1	ENSMUST00000200021.1	AY036118	AY036118-201	Known	Known	None	None	None	None	None	None
m54284U_200901_184453/81921032/ccs	ACATTGGCAGTGGTCACGTTCGAG	mm10	chr11	87324363	87322829	-	1	1535	34008	426466	ENSMUSG00000046442.4	ENCODEMT000426466	Ppm1e	ENCODEMT000426466	Known	Genomic	None	None	None	None	None	None
m54284U_200831_121835/65339561/ccs	AATCCGTCCCGTGAGATATTTAAG	mm10	chr6	50339211	50338745	-	1	467	17092	426467	ENSMUSG00000029822.15	ENCODEMT000426467	Osbpl3	ENCODEMT000426467	Known	Genomic	None	None	None	None	None	None
m54284U_200901_184453/118229698/ccs	GTGTTCTAGCGAGTAAACTTACGA	mm10	chr2	83803623	83803739	+	1	170	4974	426433	ENSMUSG00000027087.11	ENCODEMT000426433	Itgav	ENCODEMT000426433	Known	Genomic	None	None	None	None	None	None
m54284U_200901_184453/152043893/ccs	ACGCTCGAAAGACGGAACTCGTAA	mm10	chr1	146495667	146902331	+	8	2976	2406	5834	ENSMUSG00000035131.14	ENSMUST00000074622.10	Brinp3	Brinp3-201	Known	Known	None	None	None	None	None	None
m54284U_200831_121835/52234212/ccs	TCTTCACAGCTCGGTAACGTTAAC	mm10	chr7	30280443	30262648	-	10	1446	20713	426468	ENSMUSG00000037020.16	ENCODEMT000426468	Wdr62	ENCODEMT000426468	Known	ISM	Prefix	None	None	None	None	None
m54284U_200901_184453/97583133/ccs	ACTATGCAAACCGAGAATATTGGC	mm10	chr17	39847985	39846950	-	1	1027	47524	124139	ENSMUSG00000105361.1	ENSMUST00000200021.1	AY036118	AY036118-201	Known	Known	None	None	None	None	None	None
m54284U_200901_184453/20578665/ccs	TCTTCACAAACGTGATTATAGTCG	mm10	chr8	23208386	23180626	-	6	1628	24604	426458	ENSMUSG00000031545.6	ENCODEMT000426458	Gpat4	ENCODEMT000426458	Known	ISM	Prefix	None	None	None	None	None
m54284U_200901_184453/142606816/ccs	CAAGGAGCGCTCGGTAGCTGCATG	mm10	chr15	99401586	99405764	+	4	356	44269	426469	ENSMUSG00000023010.15	ENCODEMT000426469	Tmbim6	ENCODEMT000426469	Known	ISM	Both	None	None	None	None	None
m54284U_200901_184453/10291290/ccs	CAAGACTAGAGTTAGCATCCGCGA	mm10	chr9	13448039	13451228	+	1	3190	26754	426470	ENSMUSG00000031925.17	ENCODEMT000426470	Maml2	ENCODEMT000426470	Known	Genomic	None	None	None	None	None	None
m54284U_200831_121835/68028292/ccs	AGATGTACTATCAGCATTATTCTG	mm10	chr8	23208346	23180626	-	6	1588	24604	426458	ENSMUSG00000031545.6	ENCODEMT000426458	Gpat4	ENCODEMT000426458	Known	ISM	Prefix	None	None	None	None	None
m54284U_200831_121835/176228779/ccs	TGGAACAAGTGTTCTACGTTCGAG	mm10	chr2	83803623	83804124	+	1	555	4974	426433	ENSMUSG00000027087.11	ENCODEMT000426433	Itgav	ENCODEMT000426433	Known	Genomic	None	None	None	None	None	None
m54284U_200901_184453/134022540/ccs	AATCCGTCCCGTGAGATATTTAAG	mm10	chr6	50339211	50338745	-	1	467	17092	426467	ENSMUSG00000029822.15	ENCODEMT000426467	Osbpl3	ENCODEMT000426467	Known	Genomic	None	None	None	None	None	None
m54284U_200831_121835/46138846/ccs	GATGAATCAAGAGATCACGTTAAC	mm10	chr4	137569812	137570264	+	1	418	12437	426394	ENSMUSG00000028763.17	ENCODEMT000426394	Hspg2	ENCODEMT000426394	Known	ISM	None	None	None	None	None	None
m54284U_200901_184453/98960597/ccs	CAAGGAGCGCTCGGTAGCTGCATG	mm10	chr17	39847985	39846950	-	1	1036	47524	124139	ENSMUSG00000105361.1	ENSMUST00000200021.1	AY036118	AY036118-201	Known	Known	None	None	None	None	None	None
m54284U_200901_184453/172361832/ccs	CCGACAACACAAGCTAATTCATGG	mm10	chr1	146495667	146902378	+	8	3023	2406	5834	ENSMUSG00000035131.14	ENSMUST00000074622.10	Brinp3	Brinp3-201	Known	Known	None	None	None	None	None	None
m54284U_200831_121835/175572656/ccs	CCTCCTGACCGTGAGATGTCTGAA	mm10	chr5	125389754	125386139	-	3	1727	15535	426471	ENSMUSG00000008348.9	ENCODEMT000426471	Ubc	ENCODEMT000426471	Known	NIC	None	None	None	None	None	None
m54284U_200831_121835/101648869/ccs	AGCCATGCACAAGCTAGCTATGCG	mm10	chr6	50339332	50339034	-	1	299	17092	426467	ENSMUSG00000029822.15	ENCODEMT000426467	Osbpl3	ENCODEMT000426467	Known	Genomic	None	None	None	None	None	None
m54284U_200831_121835/172033685/ccs	CAAGGAGCATAGCGACCATAGCTA	mm10	chr8	23191227	23182116	-	3	1430	24604	426472	ENSMUSG00000031545.6	ENCODEMT000426472	Gpat4	ENCODEMT000426472	Known	ISM	Prefix	None	None	None	None	None
m54284U_200901_184453/162071896/ccs	ACCACTGTCCTCTATCTGGGCATC	mm10	chr2	83803623	83804451	+	1	882	4974	426433	ENSMUSG00000027087.11	ENCODEMT000426433	Itgav	ENCODEMT000426433	Known	Genomic	None	None	None	None	None	None
m54284U_200901_184453/101713550/ccs	GCTAACGAAGATCGCAATATTGGC	mm10	chr17	39847985	39846950	-	1	1036	47524	124139	ENSMUSG00000105361.1	ENSMUST00000200021.1	AY036118	AY036118-201	Known	Known	None	None	None	None	None	None
m54284U_200901_184453/39780379/ccs	ACAGCAGAAATCCGTCGTCATATG	mm10	chr6	50339523	50339035	-	1	489	17092	426467	ENSMUSG00000029822.15	ENCODEMT000426467	Osbpl3	ENCODEMT000426467	Known	Genomic	None	None	None	None	None	None
m54284U_200901_184453/162333610/ccs	CGAACTTAACAAGCTAGTTCAACA	mm10	chr9	13448183	13448384	+	1	202	26754	426470	ENSMUSG00000031925.17	ENCODEMT000426470	Maml2	ENCODEMT000426470	Known	Genomic	None	None	None	None	None	None
m54284U_200901_184453/171510544/ccs	CAATGGAACTAAGGTCGTTCAACA	mm10	chr11	87328358	87326870	-	1	1489	34008	426473	ENSMUSG00000046442.4	ENCODEMT000426473	Ppm1e	ENCODEMT000426473	Known	Genomic	None	None	None	None	None	None
m54284U_200831_121835/76023060/ccs	AAGAGATCCCGTGAGAACGTTAAC	mm10	chr4	137569812	137570264	+	1	412	12437	426394	ENSMUSG00000028763.17	ENCODEMT000426394	Hspg2	ENCODEMT000426394	Known	ISM	None	None	None	None	None	None
m54284U_200901_184453/113837247/ccs	ACCACTGTATTGGCTCTGTCTGAA	mm10	chr10	128113659	128118600	+	7	1002	31961	426474	ENSMUSG00000040054.16	ENCODEMT000426474	Baz2a	ENCODEMT000426474	Known	ISM	Both	None	None	None	None	None
m54284U_200901_184453/133955938/ccs	AACTCACCAAGGTACAGAATAATG	mm10	chr9	13449664	13451236	+	1	1573	26754	426470	ENSMUSG00000031925.17	ENCODEMT000426470	Maml2	ENCODEMT000426470	Known	Genomic	None	None	None	None	None	None
m54284U_200831_121835/31983958/ccs	GCTAACGAGACTAGTATTACCTCG	mm10	chr2	83803658	83805528	+	1	1924	4974	426433	ENSMUSG00000027087.11	ENCODEMT000426433	Itgav	ENCODEMT000426433	Known	Genomic	None	None	None	None	None	None
m54284U_200831_121835/129436367/ccs	GCCACATAGAGCTGAAGCTGCATG	mm10	chr7	30271709	30265107	-	5	750	20713	426475	ENSMUSG00000037020.16	ENCODEMT000426475	Wdr62	ENCODEMT000426475	Known	ISM	Prefix	None	None	None	None	None
m54284U_200901_184453/105252911/ccs	TGGTGGTAGCCACATAATCATGCA	mm10	chr17	39847985	39846950	-	1	1036	47524	124139	ENSMUSG00000105361.1	ENSMUST00000200021.1	AY036118	AY036118-201	Known	Known	None	None	None	None	None	None
m54284U_200901_184453/44433712/ccs	AGTCACTAGAGTTAGCCTGCTTTG	mm10	chr9	13449896	13451487	+	1	1592	26754	426470	ENSMUSG00000031925.17	ENCODEMT000426470	Maml2	ENCODEMT000426470	Known	Genomic	None	None	None	None	None	None
m54284U_200831_121835/105711279/ccs	AAGAGATCTCTTCACATGCGATCG	mm10	chr6	50340893	50339240	-	1	1648	17092	426476	ENSMUSG00000029822.15	ENCODEMT000426476	Osbpl3	ENCODEMT000426476	Known	Genomic	None	None	None	None	None	None
m54284U_200831_121835/129435662/ccs	CAAGACTAGAGTTAGCATCCGCGA	mm10	chr15	99401117	99410050	+	9	2261	44269	426443	ENSMUSG00000023010.15	ENCODEMT000426443	Tmbim6	ENCODEMT000426443	Known	ISM	Suffix	None	None	None	None	None
m54284U_200901_184453/160368824/ccs	ATAGCGACACAGCAGAGAATAATG	mm10	chr9	13450709	13451370	+	1	662	26754	426470	ENSMUSG00000031925.17	ENCODEMT000426470	Maml2	ENCODEMT000426470	Known	Genomic	None	None	None	None	None	None
m54284U_200831_121835/109314111/ccs	AAACATCGCTGGCATATCGTTTCG	mm10	chr4	137569812	137570258	+	1	412	12437	426394	ENSMUSG00000028763.17	ENCODEMT000426394	Hspg2	ENCODEMT000426394	Known	ISM	None	None	None	None	None	None
m54284U_200901_184453/108071734/ccs	GAATCTGACTGGCATACCATCTTG	mm10	chr17	39848061	39846950	-	1	1112	47524	124139	ENSMUSG00000105361.1	ENSMUST00000200021.1	AY036118	AY036118-201	Known	Known	None	None	None	None	None	None
m54284U_200901_184453/45155013/ccs	GCTAACGAGACTAGTATTACCTCG	mm10	chr1	146495462	146516537	+	2	2274	2406	426316	ENSMUSG00000035131.14	ENCODEMT000426316	Brinp3	ENCODEMT000426316	Known	ISM	Prefix	None	None	None	None	None
m54284U_200831_121835/34277095/ccs	ATCCTGTAAACCGAGAGGGTAGCG	mm10	chr9	13450711	13451080	+	1	370	26754	426470	ENSMUSG00000031925.17	ENCODEMT000426470	Maml2	ENCODEMT000426470	Known	Genomic	None	None	None	None	None	None
m54284U_200831_121835/71108882/ccs	GATAGACAGCCACATAGCCTGCAA	mm10	chr2	83803731	83806914	+	1	3237	4974	426433	ENSMUSG00000027087.11	ENCODEMT000426433	Itgav	ENCODEMT000426433	Known	Genomic	None	None	None	None	None	None
m54284U_200901_184453/142215316/ccs	ACCACTGTAAGACGGAGTCATATG	mm10	chr8	23182230	23182116	-	1	115	24604	426477	ENSMUSG00000031545.6	ENCODEMT000426477	Gpat4	ENCODEMT000426477	Known	Genomic	None	None	None	None	None	None
m54284U_200901_184453/178522188/ccs	ATAGCGACACAGCAGAGAATAATG	mm10	chr9	13450711	13451370	+	1	660	26754	426470	ENSMUSG00000031925.17	ENCODEMT000426470	Maml2	ENCODEMT000426470	Known	Genomic	None	None	None	None	None	None
m54284U_200901_184453/121111134/ccs	CATCAAGTGGAGAACACTAAGGGA	mm10	chr17	39847474	39846950	-	1	525	47524	124139	ENSMUSG00000105361.1	ENSMUST00000200021.1	AY036118	AY036118-201	Known	Known	None	None	None	None	None	None
m54284U_200901_184453/160956810/ccs	GCCAAGACCACCTTACATCTATAA	mm10	chr9	13450855	13451091	+	1	237	26754	426470	ENSMUSG00000031925.17	ENCODEMT000426470	Maml2	ENCODEMT000426470	Known	Genomic	None	None	None	None	None	None
m54284U_200831_121835/62850214/ccs	GCTAACGAAGATCGCAATATTGGC	mm10	chr5	125389754	125386140	-	2	3615	15535	424221	ENSMUSG00000008348.9	ENCODEMT000424221	Ubc	ENCODEMT000424221	Known	Genomic	None	None	None	None	None	None
m54284U_200901_184453/40765777/ccs	ACATTGGCAATCCGTCCTGCTTTG	mm10	chr11	87338907	87337767	-	1	1141	34008	426478	ENSMUSG00000046442.4	ENCODEMT000426478	Ppm1e	ENCODEMT000426478	Known	Genomic	None	None	None	None	None	None
m54284U_200901_184453/166921613/ccs	AACGTGATAGCAGGAACTATTTCA	mm10	chr10	128113548	128118637	+	7	981	31961	426474	ENSMUSG00000040054.16	ENCODEMT000426474	Baz2a	ENCODEMT000426474	Known	ISM	Both	None	None	None	None	None
m54284U_200901_184453/178258816/ccs	ACAAGCTAACGCTCGAACGCCGGC	mm10	chr1	146495461	146496077	+	1	187	2406	426331	ENSMUSG00000035131.14	ENCODEMT000426331	Brinp3	ENCODEMT000426331	Known	ISM	None	None	None	None	None	None
m54284U_200901_184453/155781661/ccs	AGATGTACCTGTAGCCGCCTGCAA	mm10	chr2	83804328	83806914	+	1	2640	4974	426433	ENSMUSG00000027087.11	ENCODEMT000426433	Itgav	ENCODEMT000426433	Known	Genomic	None	None	None	None	None	None
m54284U_200831_121835/168559529/ccs	AAGAGATCTGGAACAATGGGCATC	mm10	chr6	50339802	50339269	-	1	505	17092	426476	ENSMUSG00000029822.15	ENCODEMT000426476	Osbpl3	ENCODEMT000426476	Known	Genomic	None	None	None	None	None	None
m54284U_200901_184453/123208525/ccs	ACACAGAATATCAGCACATAGCTA	mm10	chr17	39847985	39846950	-	1	1036	47524	124139	ENSMUSG00000105361.1	ENSMUST00000200021.1	AY036118	AY036118-201	Known	Known	None	None	None	None	None	None
m54284U_200901_184453/172885994/ccs	CTGTAGCCAACCGAGAATATTGGC	mm10	chr15	99401608	99405766	+	4	329	44269	426469	ENSMUSG00000023010.15	ENCODEMT000426469	Tmbim6	ENCODEMT000426469	Known	ISM	Both	None	None	None	None	None
m54284U_200831_121835/164954845/ccs	AATCCGTCCCAGTTCACTGCTTTG	mm10	chr4	137569812	137570174	+	1	322	12437	426394	ENSMUSG00000028763.17	ENCODEMT000426394	Hspg2	ENCODEMT000426394	Known	ISM	None	None	None	None	None	None
m54284U_200901_184453/129959172/ccs	AATCCGTCCCAGTTCACTGCTTTG	mm10	chr7	30280286	30265233	-	9	1036	20713	426479	ENSMUSG00000037020.16	ENCODEMT000426479	Wdr62	ENCODEMT000426479	Known	ISM	Prefix	None	None	None	None	None
m54284U_200831_121835/34210026/ccs	CAGCGTTAACACAGAACGTTCGAG	mm10	chr9	13452117	13451394	-	1	724	87793	426480	ENCODEMG000087793	ENCODEMT000426480	ENCODEMG000087793	ENCODEMT000426480	Antisense	Antisense	None	None	None	None	None	None
m54284U_200901_184453/128123959/ccs	CAAGACTACACCTTACCATGATCA	mm10	chr17	39848002	39846950	-	1	1053	47524	124139	ENSMUSG00000105361.1	ENSMUST00000200021.1	AY036118	AY036118-201	Known	Known	None	None	None	None	None	None
m54284U_200901_184453/28182461/ccs	CGAACTTATCTTCACACGTTCGAG	mm10	chr6	50341984	50339431	-	1	2517	17092	426476	ENSMUSG00000029822.15	ENCODEMT000426476	Osbpl3	ENCODEMT000426476	Known	Genomic	None	None	None	None	None	None
m54284U_200831_121835/115672605/ccs	AGGCTAACGACTAGTACGTTCGAG	mm10	chr5	125388185	125386202	-	1	2126	15535	426412	ENSMUSG00000008348.9	ENCODEMT000426412	Ubc	ENCODEMT000426412	Known	Genomic	None	None	None	None	None	None
m54284U_200901_184453/57999630/ccs	AGATGTACCTGTAGCCGCCTGCAA	mm10	chr2	83804328	83806914	+	1	2640	4974	426433	ENSMUSG00000027087.11	ENCODEMT000426433	Itgav	ENCODEMT000426433	Known	Genomic	None	None	None	None	None	None
m54284U_200901_184453/131203389/ccs	CAATGGAACTAAGGTCATCATGCA	mm10	chr17	39848061	39846950	-	1	1112	47524	124139	ENSMUSG00000105361.1	ENSMUST00000200021.1	AY036118	AY036118-201	Known	Known	None	None	None	None	None	None
m54284U_200831_121835/90309894/ccs	AATGTTGCGAACAGGCAGGTAATA	mm10	chr8	23190938	23182751	-	3	795	24604	426472	ENSMUSG00000031545.6	ENCODEMT000426472	Gpat4	ENCODEMT000426472	Known	ISM	Prefix	None	None	None	None	None
m54284U_200901_184453/85919740/ccs	CGAACTTATCTTCACACGTTCGAG	mm10	chr6	50341984	50339431	-	1	2518	17092	426476	ENSMUSG00000029822.15	ENCODEMT000426476	Osbpl3	ENCODEMT000426476	Known	Genomic	None	None	None	None	None	None
m54284U_200831_121835/169279673/ccs	ACCACTGTAAGACGGAGTCATATG	mm10	chr4	137569812	137570140	+	1	288	12437	426394	ENSMUSG00000028763.17	ENCODEMT000426394	Hspg2	ENCODEMT000426394	Known	ISM	None	None	None	None	None	None
m54284U_200901_184453/143067984/ccs	AACGTGATAGCAGGAACTATTTCA	mm10	chr10	128113548	128118637	+	7	981	31961	426474	ENSMUSG00000040054.16	ENCODEMT000426474	Baz2a	ENCODEMT000426474	Known	ISM	Both	None	None	None	None	None
m54284U_200831_121835/67176818/ccs	CAAGACTAGAGTTAGCATCCGCGA	mm10	chr15	99401146	99410051	+	9	2233	44269	426443	ENSMUSG00000023010.15	ENCODEMT000426443	Tmbim6	ENCODEMT000426443	Known	ISM	Suffix	None	None	None	None	None
m54284U_200901_184453/131859191/ccs	AACTCACCGATGAATCCGAACGTC	mm10	chr17	39847985	39846950	-	1	1036	47524	124139	ENSMUSG00000105361.1	ENSMUST00000200021.1	AY036118	AY036118-201	Known	Known	None	None	None	None	None	None
m54284U_200831_121835/120521691/ccs	AAACATCGCCGTGAGACGCCCGGA	mm10	chr5	125388185	125386202	-	1	2126	15535	426412	ENSMUSG00000008348.9	ENCODEMT000426412	Ubc	ENCODEMT000426412	Known	Genomic	None	None	None	None	None	None
m54284U_200831_121835/37225730/ccs	TCTTCACAGGTGCGAAATCCGCGA	mm10	chr1	146495478	146516797	+	2	2518	2406	426316	ENSMUSG00000035131.14	ENCODEMT000426316	Brinp3	ENCODEMT000426316	Known	ISM	Prefix	None	None	None	None	None
m54284U_200831_121835/80216104/ccs	CTGTAGCCAACCGAGATGTCTGAA	mm10	chr6	50339802	50339431	-	1	343	17092	426476	ENSMUSG00000029822.15	ENCODEMT000426476	Osbpl3	ENCODEMT000426476	Known	Genomic	None	None	None	None	None	None
m54284U_200901_184453/113837479/ccs	ACAGCAGATTCACGCAACTCGTAA	mm10	chr2	83804384	83806914	+	1	2584	4974	426433	ENSMUSG00000027087.11	ENCODEMT000426433	Itgav	ENCODEMT000426433	Known	Genomic	None	None	None	None	None	None
m54284U_200901_184453/110364752/ccs	TGGTGGTATGGCTTCAGCTATGCG	mm10	chr4	137569812	137570140	+	1	288	12437	426394	ENSMUSG00000028763.17	ENCODEMT000426394	Hspg2	ENCODEMT000426394	Known	ISM	None	None	None	None	None	None
m54284U_200901_184453/60818495/ccs	GATGAATCAGTGGTCAGAATAATG	mm10	chr8	23190937	23182751	-	3	794	24604	426472	ENSMUSG00000031545.6	ENCODEMT000426472	Gpat4	ENCODEMT000426472	Known	ISM	Prefix	None	None	None	None	None
m54284U_200901_184453/97454620/ccs	ACTATGCAAACCGAGAATATTGGC	mm10	chr3	141912727	141912284	-	1	444	9865	426481	ENSMUSG00000052430.15	ENCODEMT000426481	Bmpr1b	ENCODEMT000426481	Known	Genomic	None	None	None	None	None	None
m54284U_200901_184453/132842359/ccs	CAATGGAACTAAGGTCATCATGCA	mm10	chr17	39847985	39846950	-	1	1036	47524	124139	ENSMUSG00000105361.1	ENSMUST00000200021.1	AY036118	AY036118-201	Known	Known	None	None	None	None	None	None
m54284U_200831_121835/166789674/ccs	CTGTAGCCGATGAATCCGTCTAGG	mm10	chr7	30267480	30267315	-	1	166	20713	426482	ENSMUSG00000037020.16	ENCODEMT000426482	Wdr62	ENCODEMT000426482	Known	Genomic	None	None	None	None	None	None
m54284U_200831_121835/144835857/ccs	CAGCGTTAACACAGAACGTTCGAG	mm10	chr9	13452117	13451228	-	1	724	87793	426480	ENCODEMG000087793	ENCODEMT000426480	ENCODEMG000087793	ENCODEMT000426480	Antisense	Antisense	None	None	None	None	None	None
m54284U_200831_121835/149226544/ccs	CTGGCATAAGTACAAGACGCCGGC	mm10	chr11	87343644	87343351	-	1	294	34008	426483	ENSMUSG00000046442.4	ENCODEMT000426483	Ppm1e	ENCODEMT000426483	Known	Genomic	None	None	None	None	None	None
m54284U_200901_184453/80937423/ccs	CGAACTTATCTTCACACGTTCGAG	mm10	chr6	50341984	50339431	-	1	2519	17092	426476	ENSMUSG00000029822.15	ENCODEMT000426476	Osbpl3	ENCODEMT000426476	Known	Genomic	None	None	None	None	None	None
m54284U_200831_121835/13961608/ccs	GATGAATCACGTATCAACTCGTAA	mm10	chr10	128113941	128114334	+	1	196	31961	426419	ENSMUSG00000040054.16	ENCODEMT000426419	Baz2a	ENCODEMT000426419	Known	Genomic	None	None	None	None	None	None
m54284U_200901_184453/10684496/ccs	ACATTGGCAACTCACCATATTGGC	mm10	chr2	83804523	83804625	+	1	156	4974	426433	ENSMUSG00000027087.11	ENCODEMT000426433	Itgav	ENCODEMT000426433	Known	Genomic	None	None	None	None	None	None
m54284U_200901_184453/136119707/ccs	ATGCCTAAAGTCACTAATCATGCA	mm10	chr17	39848061	39846950	-	1	1112	47524	124139	ENSMUSG00000105361.1	ENSMUST00000200021.1	AY036118	AY036118-201	Known	Known	None	None	None	None	None	None
m54284U_200901_184453/120195383/ccs	GATGAATCCACCTTACGGTTCTTC	mm10	chr4	137569812	137570140	+	1	288	12437	426394	ENSMUSG00000028763.17	ENCODEMT000426394	Hspg2	ENCODEMT000426394	Known	ISM	None	None	None	None	None	None
m54284U_200901_184453/43977475/ccs	ATAGCGACCCTCTATCGAGGTTGA	mm10	chr15	99401635	99405763	+	4	299	44269	426469	ENSMUSG00000023010.15	ENCODEMT000426469	Tmbim6	ENCODEMT000426469	Known	ISM	Both	None	None	None	None	None
m54284U_200831_121835/130156919/ccs	AGTACAAGATTGGCTCATTCATGG	mm10	chr8	23208376	23182841	-	4	1248	24604	426484	ENSMUSG00000031545.6	ENCODEMT000426484	Gpat4	ENCODEMT000426484	Known	ISM	Prefix	None	None	None	None	None
m54284U_200831_121835/69796637/ccs	CAACCACAACTATGCACATGATCA	mm10	chr6	50339802	50339533	-	1	241	17092	426476	ENSMUSG00000029822.15	ENCODEMT000426476	Osbpl3	ENCODEMT000426476	Known	Genomic	None	None	None	None	None	None
m54284U_200901_184453/110037778/ccs	ACACAGAATCCGTCTACTAAGGGA	mm10	chr9	13451794	13452085	+	1	292	26754	426485	ENSMUSG00000031925.17	ENCODEMT000426485	Maml2	ENCODEMT000426485	Known	Genomic	None	None	None	None	None	None
m54284U_200831_121835/132057460/ccs	ACTATGCAAACCGAGAATATTGGC	mm10	chr5	125389754	125386140	-	2	2183	15535	40777	ENSMUSG00000008348.9	ENSMUST00000136312.1	Ubc	Ubc-202	Known	Known	None	None	None	None	None	None
m54284U_200901_184453/137627458/ccs	CAAGGAGCATAGCGACCATAGCTA	mm10	chr17	39847985	39846950	-	1	1036	47524	124139	ENSMUSG00000105361.1	ENSMUST00000200021.1	AY036118	AY036118-201	Known	Known	None	None	None	None	None	None
m54284U_200831_121835/153421790/ccs	AGAGTCAAGAATCTGATACGGTTA	mm10	chr7	30268352	30267315	-	1	736	20713	426482	ENSMUSG00000037020.16	ENCODEMT000426482	Wdr62	ENCODEMT000426482	Known	Genomic	None	None	None	None	None	None
m54284U_200831_121835/20775361/ccs	AGATCGCACCTCCTGAAAACGATA	mm10	chr10	128114481	128114092	-	1	390	87794	426486	ENCODEMG000087794	ENCODEMT000426486	ENCODEMG000087794	ENCODEMT000426486	Antisense	Antisense	None	None	None	None	None	None
m54284U_200831_121835/169872135/ccs	AACAACCATATCAGCAATAAGCTC	mm10	chr1	146495478	146515619	+	2	1340	2406	426316	ENSMUSG00000035131.14	ENCODEMT000426316	Brinp3	ENCODEMT000426316	Known	ISM	Prefix	None	None	None	None	None
m54284U_200831_121835/101845795/ccs	GCCAAGACTCCGTCTATTATTCTG	mm10	chr15	99402114	99402705	+	1	779	44269	426424	ENSMUSG00000023010.15	ENCODEMT000426424	Tmbim6	ENCODEMT000426424	Known	Genomic	None	None	None	None	None	None
m54284U_200831_121835/52167254/ccs	GATGAATCCTGAGCCAACGGACTC	mm10	chr2	83804742	83805536	+	1	848	4974	426433	ENSMUSG00000027087.11	ENCODEMT000426433	Itgav	ENCODEMT000426433	Known	Genomic	None	None	None	None	None	None
m54284U_200831_121835/26937910/ccs	AACAACCATTCACGCAGAAATTAG	mm10	chr4	137569812	137570140	+	1	288	12437	426394	ENSMUSG00000028763.17	ENCODEMT000426394	Hspg2	ENCODEMT000426394	Known	ISM	None	None	None	None	None	None
m54284U_200901_184453/138151682/ccs	CCTCCTGACTAAGGTCATCATGCA	mm10	chr17	39847878	39846950	-	1	929	47524	124139	ENSMUSG00000105361.1	ENSMUST00000200021.1	AY036118	AY036118-201	Known	Known	None	None	None	None	None	None
m54284U_200901_184453/41026604/ccs	CGACACACAACCGAGATGTCTGAA	mm10	chr8	23208302	23182751	-	4	1116	24604	426484	ENSMUSG00000031545.6	ENCODEMT000426484	Gpat4	ENCODEMT000426484	Known	ISM	Prefix	None	None	None	None	None
m54284U_200831_121835/141494043/ccs	GCCAAGACAGCCATGCTTCGCTAC	mm10	chr9	13451959	13453528	+	1	1529	26754	426485	ENSMUSG00000031925.17	ENCODEMT000426485	Maml2	ENCODEMT000426485	Known	Genomic	None	None	None	None	None	None
m54284U_200831_121835/179830930/ccs	ACCACTGTCCTCTATCTGGGCATC	mm10	chr6	50343609	50341866	-	1	1744	17092	426487	ENSMUSG00000029822.15	ENCODEMT000426487	Osbpl3	ENCODEMT000426487	Known	Genomic	None	None	None	None	None	None
m54284U_200831_121835/136315328/ccs	ACATTGGCAATCCGTCACTCGTAA	mm10	chr11	87345323	87343422	-	1	1902	34008	426483	ENSMUSG00000046442.4	ENCODEMT000426483	Ppm1e	ENCODEMT000426483	Known	Genomic	None	None	None	None	None	None
m54284U_200831_121835/13959272/ccs	CCTCCTGAACACAGAAGACCTTTC	mm10	chr3	141913226	141912835	-	1	392	9865	426488	ENSMUSG00000052430.15	ENCODEMT000426488	Bmpr1b	ENCODEMT000426488	Known	Genomic	None	None	None	None	None	None
m54284U_200901_184453/140904462/ccs	CTCAATGACAAGACTAACGTTAAC	mm10	chr17	39847949	39846950	-	1	1000	47524	124139	ENSMUSG00000105361.1	ENSMUST00000200021.1	AY036118	AY036118-201	Known	Known	None	None	None	None	None	None
m54284U_200831_121835/128256087/ccs	CTGTAGCCAACCGAGATGTCTGAA	mm10	chr8	23208346	23182751	-	4	1160	24604	426484	ENSMUSG00000031545.6	ENCODEMT000426484	Gpat4	ENCODEMT000426484	Known	ISM	Prefix	None	None	None	None	None
m54284U_200831_121835/71172923/ccs	CAAGGAGCATAGCGACCATAGCTA	mm10	chr7	30270464	30267760	-	2	499	20713	426489	ENSMUSG00000037020.16	ENCODEMT000426489	Wdr62	ENCODEMT000426489	Known	ISM	Prefix	None	None	None	None	None
m54284U_200901_184453/135004868/ccs	TCTTCACAAACGTGATATTCATGG	mm10	chr5	125388185	125386202	-	1	2126	15535	426412	ENSMUSG00000008348.9	ENCODEMT000426412	Ubc	ENCODEMT000426412	Known	Genomic	None	None	None	None	None	None
m54284U_200831_121835/143133392/ccs	CAGATCTGACAGCAGACTGCTTTG	mm10	chr2	83804742	83805108	+	1	420	4974	426433	ENSMUSG00000027087.11	ENCODEMT000426433	Itgav	ENCODEMT000426433	Known	Genomic	None	None	None	None	None	None
m54284U_200831_121835/162793240/ccs	CCATCCTCAACAACCAGCTATGCG	mm10	chr4	137569812	137570208	+	1	357	12437	426394	ENSMUSG00000028763.17	ENCODEMT000426394	Hspg2	ENCODEMT000426394	Known	ISM	None	None	None	None	None	None
m54284U_200901_184453/141951067/ccs	ATGCCTAAAGTCACTAATCATGCA	mm10	chr17	39847985	39846950	-	1	1036	47524	124139	ENSMUSG00000105361.1	ENSMUST00000200021.1	AY036118	AY036118-201	Known	Known	None	None	None	None	None	None
m54284U_200831_121835/58065896/ccs	AAGGACACGACAGTGCAATTTCTC	mm10	chr11	87344438	87343430	-	1	1009	34008	426483	ENSMUSG00000046442.4	ENCODEMT000426483	Ppm1e	ENCODEMT000426483	Known	Genomic	None	None	None	None	None	None
m54284U_200901_184453/97454232/ccs	ACCACTGTCCTCTATCTGGGCATC	mm10	chr6	50343609	50341866	-	1	1744	17092	426487	ENSMUSG00000029822.15	ENCODEMT000426487	Osbpl3	ENCODEMT000426487	Known	Genomic	None	None	None	None	None	None
m54284U_200831_121835/49415257/ccs	ACCACTGTAAGACGGATGGCGCGC	mm10	chr15	99402061	99407344	+	7	635	44269	426490	ENSMUSG00000023010.15	ENCODEMT000426490	Tmbim6	ENCODEMT000426490	Known	ISM	Suffix	None	None	None	None	None
m54284U_200831_121835/30869717/ccs	GCTAACGAGACTAGTAGGGTAGCG	mm10	chr1	146495481	146516717	+	2	2441	2406	426316	ENSMUSG00000035131.14	ENCODEMT000426316	Brinp3	ENCODEMT000426316	Known	ISM	Prefix	None	None	None	None	None
m54284U_200901_184453/144245053/ccs	AGAGTCAAAAGAGATCCGTTCGAG	mm10	chr8	23190939	23182929	-	3	618	24604	426472	ENSMUSG00000031545.6	ENCODEMT000426472	Gpat4	ENCODEMT000426472	Known	ISM	Prefix	None	None	None	None	None
m54284U_200901_184453/143787503/ccs	GACTAGTACGACTGGACCATCTTG	mm10	chr17	39847985	39846950	-	1	1036	47524	124139	ENSMUSG00000105361.1	ENSMUST00000200021.1	AY036118	AY036118-201	Known	Known	None	None	None	None	None	None
m54284U_200901_184453/69666273/ccs	AACAACCAAATGTTGCCTGCTTTG	mm10	chr2	83804742	83805500	+	1	812	4974	426433	ENSMUSG00000027087.11	ENCODEMT000426433	Itgav	ENCODEMT000426433	Known	Genomic	None	None	None	None	None	None
m54284U_200901_184453/94371908/ccs	CGAACTTACCGACAACCTTTGGTC	mm10	chr9	13452912	13453496	+	1	585	26754	426491	ENSMUSG00000031925.17	ENCODEMT000426491	Maml2	ENCODEMT000426491	Known	Genomic	None	None	None	None	None	None
m54284U_200831_121835/176619656/ccs	ATCATTCCGCTAACGATATAGTCG	mm10	chr6	50342286	50341930	-	1	357	17092	426487	ENSMUSG00000029822.15	ENCODEMT000426487	Osbpl3	ENCODEMT000426487	Known	Genomic	None	None	None	None	None	None
m54284U_200901_184453/154534303/ccs	AATCCGTCCCAGTTCAACTCGTAA	mm10	chr5	125388185	125386202	-	1	2126	15535	426412	ENSMUSG00000008348.9	ENCODEMT000426412	Ubc	ENCODEMT000426412	Known	Genomic	None	None	None	None	None	None
m54284U_200901_184453/21039721/ccs	TGGAACAACGCTGATCAGGATTAA	mm10	chr4	137569812	137570130	+	1	278	12437	426394	ENSMUSG00000028763.17	ENCODEMT000426394	Hspg2	ENCODEMT000426394	Known	ISM	None	None	None	None	None	None
m54284U_200901_184453/147456862/ccs	GGAGAACAAGGCTAACCTAAGGGA	mm10	chr17	39847985	39846950	-	1	1036	47524	124139	ENSMUSG00000105361.1	ENSMUST00000200021.1	AY036118	AY036118-201	Known	Known	None	None	None	None	None	None
m54284U_200831_121835/48104567/ccs	GATGAATCAGTGGTCACGCGACTA	mm10	chr8	23191355	23182932	-	3	1031	24604	426472	ENSMUSG00000031545.6	ENCODEMT000426472	Gpat4	ENCODEMT000426472	Known	ISM	Prefix	None	None	None	None	None
m54284U_200901_184453/32769283/ccs	AGTGGTCAACACGACCTGGGCATC	mm10	chr7	30280391	30267806	-	7	1425	20713	426492	ENSMUSG00000037020.16	ENCODEMT000426492	Wdr62	ENCODEMT000426492	Known	ISM	Prefix	None	None	None	None	None
m54284U_200901_184453/50268263/ccs	CAACCACACATCAAGTATAAGCTC	mm10	chr6	50345842	50341950	-	1	3893	17092	426487	ENSMUSG00000029822.15	ENCODEMT000426487	Osbpl3	ENCODEMT000426487	Known	Genomic	None	None	None	None	None	None
m54284U_200831_121835/1115044/ccs	AGATGTACAGTCACTAGAATAATG	mm10	chr2	83804742	83805516	+	1	828	4974	426433	ENSMUSG00000027087.11	ENCODEMT000426433	Itgav	ENCODEMT000426433	Known	Genomic	None	None	None	None	None	None
m54284U_200901_184453/148834954/ccs	ACTATGCAAACCGAGAATATTGGC	mm10	chr17	39848055	39846950	-	1	1106	47524	124139	ENSMUSG00000105361.1	ENSMUST00000200021.1	AY036118	AY036118-201	Known	Known	None	None	None	None	None	None
m54284U_200831_121835/36113069/ccs	AACTCACCATCATTCCGCCTGCAA	mm10	chr5	125388185	125386202	-	1	2126	15535	426412	ENSMUSG00000008348.9	ENCODEMT000426412	Ubc	ENCODEMT000426412	Known	Genomic	None	None	None	None	None	None
m54284U_200831_121835/36242128/ccs	GATGAATCAGTGGTCACGCGACTA	mm10	chr9	13453253	13453501	+	1	249	26754	426491	ENSMUSG00000031925.17	ENCODEMT000426491	Maml2	ENCODEMT000426491	Known	Genomic	None	None	None	None	None	None
m54284U_200831_121835/62392158/ccs	ATCATTCCGCTAACGATATAGTCG	mm10	chr4	137569826	137570146	+	1	287	12437	426394	ENSMUSG00000028763.17	ENCODEMT000426394	Hspg2	ENCODEMT000426394	Known	ISM	None	None	None	None	None	None
m54284U_200831_121835/52101772/ccs	CGCATACACGCATACACCGTTCTA	mm10	chr6	50342286	50341950	-	1	337	17092	426487	ENSMUSG00000029822.15	ENCODEMT000426487	Osbpl3	ENCODEMT000426487	Known	Genomic	None	None	None	None	None	None
m54284U_200831_121835/19597600/ccs	CCTCCTGACCATCCTCTTATTCTG	mm10	chr3	141916436	141914102	-	1	2335	9865	426493	ENSMUSG00000052430.15	ENCODEMT000426493	Bmpr1b	ENCODEMT000426493	Known	Genomic	None	None	None	None	None	None
m54284U_200901_184453/162005626/ccs	GCGAGTAACGCATACAACGTTAAC	mm10	chr10	128114193	128114527	+	1	335	31961	426494	ENSMUSG00000040054.16	ENCODEMT000426494	Baz2a	ENCODEMT000426494	Known	ISM	None	None	None	None	None	None
m54284U_200901_184453/137888017/ccs	GATGAATCAGTGGTCACGCGACTA	mm10	chr8	23191355	23182932	-	3	1031	24604	426472	ENSMUSG00000031545.6	ENCODEMT000426472	Gpat4	ENCODEMT000426472	Known	ISM	Prefix	None	None	None	None	None
m54284U_200901_184453/136184092/ccs	ACATTGGCAAGGTACATGGTATAC	mm10	chr11	87346272	87347171	+	1	900	87795	426495	ENCODEMG000087795	ENCODEMT000426495	ENCODEMG000087795	ENCODEMT000426495	Antisense	Antisense	None	None	None	None	None	None
m54284U_200901_184453/150471285/ccs	GCTAACGAGACTAGTAGGGTAGCG	mm10	chr1	146495481	146516717	+	2	2435	2406	426316	ENSMUSG00000035131.14	ENCODEMT000426316	Brinp3	ENCODEMT000426316	Known	ISM	Prefix	None	None	None	None	None
m54284U_200901_184453/89130578/ccs	GTACGCAATCCGTCTAACGCCGGC	mm10	chr2	83805073	83805251	+	1	232	4974	426433	ENSMUSG00000027087.11	ENCODEMT000426433	Itgav	ENCODEMT000426433	Known	Genomic	None	None	None	None	None	None
m54284U_200901_184453/176031179/ccs	ACAAGCTAACGCTCGAACGTTAAC	mm10	chr15	99402252	99402092	-	1	161	87796	426496	ENCODEMG000087796	ENCODEMT000426496	ENCODEMG000087796	ENCODEMT000426496	Antisense	Antisense	None	None	None	None	None	None
m54284U_200901_184453/102500157/ccs	AGTGGTCAACACGACCTGGGCATC	mm10	chr7	30280395	30267782	-	7	1424	20713	426492	ENSMUSG00000037020.16	ENCODEMT000426492	Wdr62	ENCODEMT000426492	Known	ISM	Prefix	None	None	None	None	None
m54284U_200831_121835/97126945/ccs	AGTCACTAGAGTTAGCCTGCTTTG	mm10	chr9	13453254	13453517	+	1	264	26754	426491	ENSMUSG00000031925.17	ENCODEMT000426491	Maml2	ENCODEMT000426491	Known	Genomic	None	None	None	None	None	None
m54284U_200831_121835/152241813/ccs	GCTAACGAGACAGTGCTCTATTAC	mm10	chr5	125388185	125386202	-	1	2126	15535	426412	ENSMUSG00000008348.9	ENCODEMT000426412	Ubc	ENCODEMT000426412	Known	Genomic	None	None	None	None	None	None
m54284U_200901_184453/171049641/ccs	AAGGTACAAATCCGTCATCATGCA	mm10	chr17	39847985	39846950	-	1	1036	47524	124139	ENSMUSG00000105361.1	ENSMUST00000200021.1	AY036118	AY036118-201	Known	Known	None	None	None	None	None	None
m54284U_200901_184453/30867618/ccs	GTCGTAGAGTGTTCTATGGTATAC	mm10	chr9	13453254	13453488	+	1	235	26754	426491	ENSMUSG00000031925.17	ENCODEMT000426491	Maml2	ENCODEMT000426491	Known	Genomic	None	None	None	None	None	None
m54284U_200831_121835/53020703/ccs	ACAAGCTACAATGGAAGACCTTTC	mm10	chr8	23208384	23182935	-	5	1023	24604	426497	ENSMUSG00000031545.6	ENCODEMT000426497	Gpat4	ENCODEMT000426497	Known	NNC	None	None	None	None	None	None
m54284U_200831_121835/120520804/ccs	TATCAGCAGTCGTAGATGGTATAC	mm10	chr2	83805336	83806914	+	1	1632	4974	426433	ENSMUSG00000027087.11	ENCODEMT000426433	Itgav	ENCODEMT000426433	Known	Genomic	None	None	None	None	None	None
m54284U_200831_121835/79366419/ccs	GTCGTAGAGTCTGTCACTGAAAGG	mm10	chr4	137569826	137570275	+	1	409	12437	426394	ENSMUSG00000028763.17	ENCODEMT000426394	Hspg2	ENCODEMT000426394	Known	ISM	None	None	None	None	None	None
m54284U_200831_121835/54330509/ccs	GACAGTGCGCGAGTAACGTTCGAG	mm10	chr1	146495489	146496074	+	1	156	2406	426331	ENSMUSG00000035131.14	ENCODEMT000426331	Brinp3	ENCODEMT000426331	Known	ISM	None	None	None	None	None	None
m54284U_200901_184453/5833690/ccs	GAGCTGAACCATCCTCTGGTATAC	mm10	chr2	83805771	83806473	+	1	756	4974	426433	ENSMUSG00000027087.11	ENCODEMT000426433	Itgav	ENCODEMT000426433	Known	Genomic	None	None	None	None	None	None
m54284U_200831_121835/168036516/ccs	TGGTGGTATCCGTCTAGCTGCATG	mm10	chr7	30271771	30267823	-	4	606	20713	426498	ENSMUSG00000037020.16	ENCODEMT000426498	Wdr62	ENCODEMT000426498	Known	ISM	Prefix	None	None	None	None	None
m54284U_200901_184453/173737646/ccs	TGGTGGTAGCCACATAATCATGCA	mm10	chr17	39847949	39846950	-	1	1000	47524	124139	ENSMUSG00000105361.1	ENSMUST00000200021.1	AY036118	AY036118-201	Known	Known	None	None	None	None	None	None
m54284U_200831_121835/153420500/ccs	GCCACATATCTTCACATGTCTGAA	mm10	chr9	13453694	13454361	+	1	668	26754	426499	ENSMUSG00000031925.17	ENCODEMT000426499	Maml2	ENCODEMT000426499	Known	Genomic	None	None	None	None	None	None
m54284U_200831_121835/62850319/ccs	CCATCCTCAACAACCACGTCTAGG	mm10	chr10	128114455	128119331	+	8	1041	31961	426500	ENSMUSG00000040054.16	ENCODEMT000426500	Baz2a	ENCODEMT000426500	Known	ISM	Suffix	None	None	None	None	None
m54284U_200901_184453/70254879/ccs	CAACCACACATCAAGTATAAGCTC	mm10	chr6	50345842	50341950	-	1	3893	17092	426487	ENSMUSG00000029822.15	ENCODEMT000426487	Osbpl3	ENCODEMT000426487	Known	Genomic	None	None	None	None	None	None
m54284U_200901_184453/95749092/ccs	AAACATCGTATCAGCAGAAATTAG	mm10	chr4	137569826	137570140	+	1	274	12437	426394	ENSMUSG00000028763.17	ENCODEMT000426394	Hspg2	ENCODEMT000426394	Known	ISM	None	None	None	None	None	None
m54284U_200831_121835/179374826/ccs	ACAGCAGAACGTATCATGGGCATC	mm10	chr5	125389817	125386134	-	3	1727	15535	424349	ENSMUSG00000008348.9	ENCODEMT000424349	Ubc	ENCODEMT000424349	Known	NIC	None	None	None	None	None	None
m54284U_200901_184453/134676874/ccs	AATCCGTCCCAGTTCAACTCGTAA	mm10	chr1	146495703	146832069	+	7	1895	2406	426501	ENSMUSG00000035131.14	ENCODEMT000426501	Brinp3	ENCODEMT000426501	Known	ISM	Prefix	None	None	None	None	None
m54284U_200901_184453/105777160/ccs	TGGAACAACGCTGATCAGGATTAA	mm10	chr8	23184264	23183335	-	1	948	24604	426502	ENSMUSG00000031545.6	ENCODEMT000426502	Gpat4	ENCODEMT000426502	Known	Genomic	None	None	None	None	None	None
m54284U_200831_121835/153552679/ccs	AACTCACCGATGAATCTTCGCTAC	mm10	chr11	87355723	87355230	-	1	494	34008	426503	ENSMUSG00000046442.4	ENCODEMT000426503	Ppm1e	ENCODEMT000426503	Known	Genomic	None	None	None	None	None	None
m54284U_200901_184453/8717537/ccs	ACAGCAGAACGTATCAATCCGCGA	mm10	chr15	99402118	99410048	+	8	2143	44269	426504	ENSMUSG00000023010.15	ENCODEMT000426504	Tmbim6	ENCODEMT000426504	Known	ISM	Suffix	None	None	None	None	None
m54284U_200831_121835/131466416/ccs	CCTCCTGACCATCCTCTTATTCTG	mm10	chr3	141919259	141918623	-	1	637	9865	426505	ENSMUSG00000052430.15	ENCODEMT000426505	Bmpr1b	ENCODEMT000426505	Known	Genomic	None	None	None	None	None	None
m54284U_200901_184453/106037364/ccs	GTGTTCTAGCGAGTAACGTTCGAG	mm10	chr2	83805865	83806914	+	1	1103	4974	426433	ENSMUSG00000027087.11	ENCODEMT000426433	Itgav	ENCODEMT000426433	Known	Genomic	None	None	None	None	None	None
m54284U_200901_184453/109708876/ccs	GATGAATCCACCTTACGGTTCTTC	mm10	chr17	39846951	39847996	+	1	1046	47523	124138	ENSMUSG00000098178.1	ENSMUST00000182010.1	Gm42418	Gm42418-201	Known	Known	None	None	None	None	None	None
m54284U_200901_184453/68094602/ccs	GATGAATCAGTGGTCACGCGACTA	mm10	chr9	13453496	13454095	+	1	402	26754	426499	ENSMUSG00000031925.17	ENCODEMT000426499	Maml2	ENCODEMT000426499	Known	Genomic	None	None	None	None	None	None
m54284U_200901_184453/112920981/ccs	AACGTGATACAGCAGAATATTGGC	mm10	chr4	137569827	137570140	+	1	273	12437	426394	ENSMUSG00000028763.17	ENCODEMT000426394	Hspg2	ENCODEMT000426394	Known	ISM	None	None	None	None	None	None
m54284U_200831_121835/103941891/ccs	ATTGAGGACACCTTACACGGACTC	mm10	chr6	50343741	50342412	-	1	1330	17092	426487	ENSMUSG00000029822.15	ENCODEMT000426487	Osbpl3	ENCODEMT000426487	Known	Genomic	None	None	None	None	None	None
m54284U_200831_121835/104336112/ccs	AATGTTGCGAACAGGCAGGTAATA	mm10	chr8	23184205	23183660	-	1	281	24604	426502	ENSMUSG00000031545.6	ENCODEMT000426502	Gpat4	ENCODEMT000426502	Known	Genomic	None	None	None	None	None	None
m54284U_200831_121835/96995962/ccs	ATTGAGGACACCTTACACGGACTC	mm10	chr6	50343741	50342412	-	1	1330	17092	426487	ENSMUSG00000029822.15	ENCODEMT000426487	Osbpl3	ENCODEMT000426487	Known	Genomic	None	None	None	None	None	None
m54284U_200831_121835/14288556/ccs	ACATTGGCAACTCACCTGTCTGAA	mm10	chr9	13453529	13454063	+	1	337	26754	426499	ENSMUSG00000031925.17	ENCODEMT000426499	Maml2	ENCODEMT000426499	Known	Genomic	None	None	None	None	None	None
m54284U_200901_184453/112853758/ccs	AGTGGTCACTGGCATAAAACGATA	mm10	chr5	125388185	125386202	-	1	2126	15535	426412	ENSMUSG00000008348.9	ENCODEMT000426412	Ubc	ENCODEMT000426412	Known	Genomic	None	None	None	None	None	None
m54284U_200831_121835/172754415/ccs	AATCCGTCCATACCAAGCTTATAG	mm10	chr4	137569842	137570138	+	1	256	12437	426394	ENSMUSG00000028763.17	ENCODEMT000426394	Hspg2	ENCODEMT000426394	Known	ISM	None	None	None	None	None	None
m54284U_200901_184453/94569102/ccs	GATGAATCAGTGGTCACGCGACTA	mm10	chr2	83806007	83806914	+	1	961	4974	426433	ENSMUSG00000027087.11	ENCODEMT000426433	Itgav	ENCODEMT000426433	Known	Genomic	None	None	None	None	None	None
m54284U_200831_121835/157027012/ccs	ACCACTGTCCTCTATCTGGGCATC	mm10	chr8	23184103	23183720	-	1	119	24604	426502	ENSMUSG00000031545.6	ENCODEMT000426502	Gpat4	ENCODEMT000426502	Known	Genomic	None	None	None	None	None	None
m54284U_200901_184453/162595548/ccs	AACTCACCTGGTGGTACTGTCCCG	mm10	chr17	39846951	39847221	+	1	271	47523	124138	ENSMUSG00000098178.1	ENSMUST00000182010.1	Gm42418	Gm42418-201	Known	Known	None	None	None	None	None	None
m54284U_200831_121835/139396510/ccs	GTGTTCTACTGGCATATTACCTCG	mm10	chr9	13453708	13454095	+	1	190	26754	426499	ENSMUSG00000031925.17	ENCODEMT000426499	Maml2	ENCODEMT000426499	Known	Genomic	None	None	None	None	None	None
m54284U_200831_121835/22021763/ccs	CAAGGAGCATAGCGACTACGGTTA	mm10	chr1	146495489	146496077	+	1	159	2406	426331	ENSMUSG00000035131.14	ENCODEMT000426331	Brinp3	ENCODEMT000426331	Known	ISM	None	None	None	None	None	None
m54284U_200901_184453/40568670/ccs	GTCTGTCAAGAGTCAAACGTTAAC	mm10	chr6	50343586	50343025	-	1	562	17092	426487	ENSMUSG00000029822.15	ENCODEMT000426487	Osbpl3	ENCODEMT000426487	Known	Genomic	None	None	None	None	None	None
m54284U_200901_184453/98436014/ccs	TGGTGGTATCCGTCTAGCTGCATG	mm10	chr7	30280406	30267823	-	8	1076	20713	426506	ENSMUSG00000037020.16	ENCODEMT000426506	Wdr62	ENCODEMT000426506	Known	ISM	Prefix	None	None	None	None	None
m54284U_200831_121835/87229883/ccs	GATGAATCAAGAGATCACGCCGGC	mm10	chr17	39846951	39847172	+	1	222	47523	124138	ENSMUSG00000098178.1	ENSMUST00000182010.1	Gm42418	Gm42418-201	Known	Known	None	None	None	None	None	None
m54284U_200831_121835/45746416/ccs	GATGAATCCTGAGCCATGGTATAC	mm10	chr8	23191227	23184528	-	2	583	24604	426507	ENSMUSG00000031545.6	ENCODEMT000426507	Gpat4	ENCODEMT000426507	Known	ISM	Prefix	None	None	None	None	None
m54284U_200831_121835/115607305/ccs	TGGTGGTAGCTCGGTACATTTGGA	mm10	chr9	13453787	13454815	+	1	831	26754	426499	ENSMUSG00000031925.17	ENCODEMT000426499	Maml2	ENCODEMT000426499	Known	Genomic	None	None	None	None	None	None
m54284U_200901_184453/130025588/ccs	TAGGATGAAAGGTACATTACCTCG	mm10	chr5	125388185	125386202	-	1	2126	15535	426412	ENSMUSG00000008348.9	ENCODEMT000426412	Ubc	ENCODEMT000426412	Known	Genomic	None	None	None	None	None	None
m54284U_200901_184453/114558118/ccs	GATGAATCCACCTTACGGTTCTTC	mm10	chr6	50344468	50343048	-	1	1421	17092	426487	ENSMUSG00000029822.15	ENCODEMT000426487	Osbpl3	ENCODEMT000426487	Known	Genomic	None	None	None	None	None	None
m54284U_200831_121835/174394033/ccs	AACGCTTAAGCAGGAAATTCATGG	mm10	chr10	128115138	128119290	+	6	1533	31961	426508	ENSMUSG00000040054.16	ENCODEMT000426508	Baz2a	ENCODEMT000426508	Known	ISM	Suffix	None	None	None	None	None
m54284U_200831_121835/67766433/ccs	ACGTATCACACTTCGAAAACGATA	mm10	chr1	146495489	146499932	+	1	4014	2406	426331	ENSMUSG00000035131.14	ENCODEMT000426331	Brinp3	ENCODEMT000426331	Known	ISM	None	None	None	None	None	None
m54284U_200901_184453/128581993/ccs	GAATCTGACCAGTTCAACTTACGA	mm10	chr4	137569879	137570264	+	1	345	12437	426394	ENSMUSG00000028763.17	ENCODEMT000426394	Hspg2	ENCODEMT000426394	Known	ISM	None	None	None	None	None	None
m54284U_200831_121835/94765069/ccs	AACTCACCATCATTCCGCCTGCAA	mm10	chr2	83806032	83806914	+	1	936	4974	426433	ENSMUSG00000027087.11	ENCODEMT000426433	Itgav	ENCODEMT000426433	Known	Genomic	None	None	None	None	None	None
m54284U_200831_121835/33227588/ccs	CCGAAGTAAAACATCGTTACCTCG	mm10	chr3	141922994	141920338	-	1	2668	9865	426509	ENSMUSG00000052430.15	ENCODEMT000426509	Bmpr1b	ENCODEMT000426509	Known	Genomic	None	None	None	None	None	None
m54284U_200831_121835/152896628/ccs	GCGAGTAACCTCTATCTTCATCGC	mm10	chr17	39846951	39847708	+	1	758	47523	124138	ENSMUSG00000098178.1	ENSMUST00000182010.1	Gm42418	Gm42418-201	Known	Known	None	None	None	None	None	None
m54284U_200901_184453/24445335/ccs	ACGCTCGACTGGCATAGCCGTGTA	mm10	chr9	13453796	13454389	+	1	396	26754	426499	ENSMUSG00000031925.17	ENCODEMT000426499	Maml2	ENCODEMT000426499	Known	Genomic	None	None	None	None	None	None
m54284U_200901_184453/46270899/ccs	AAGAGATCACACGACCATATTGGC	mm10	chr15	99402743	99402840	+	1	285	44269	426424	ENSMUSG00000023010.15	ENCODEMT000426424	Tmbim6	ENCODEMT000426424	Known	Genomic	None	None	None	None	None	None
m54284U_200901_184453/134875034/ccs	GCGAGTAAGACAGTGCTTGGGAGA	mm10	chr11	87357084	87356381	-	1	704	34008	426510	ENSMUSG00000046442.4	ENCODEMT000426510	Ppm1e	ENCODEMT000426510	Known	Genomic	None	None	None	None	None	None
m54284U_200901_184453/131859/ccs	TGGTGGTATCCGTCTAGCTGCATG	mm10	chr7	30280396	30267782	-	8	1076	20713	426506	ENSMUSG00000037020.16	ENCODEMT000426506	Wdr62	ENCODEMT000426506	Known	ISM	Prefix	None	None	None	None	None
m54284U_200831_121835/176491042/ccs	CAATGGAAACTATGCAGGTGGAGC	mm10	chr9	13453807	13454389	+	1	385	26754	426499	ENSMUSG00000031925.17	ENCODEMT000426499	Maml2	ENCODEMT000426499	Known	Genomic	None	None	None	None	None	None
m54284U_200901_184453/43057280/ccs	GTCTGTCAGATGAATCACGGACTC	mm10	chr5	125387953	125386211	-	1	1885	15535	426412	ENSMUSG00000008348.9	ENCODEMT000426412	Ubc	ENCODEMT000426412	Known	Genomic	None	None	None	None	None	None
m54284U_200901_184453/172100435/ccs	CACTTCGAGAATCTGAGCCTGCAA	mm10	chr2	83806128	83806914	+	1	840	4974	426433	ENSMUSG00000027087.11	ENCODEMT000426433	Itgav	ENCODEMT000426433	Known	Genomic	None	None	None	None	None	None
m54284U_200831_121835/57935773/ccs	GTGTTCTACCGAAGTATTGTCTTA	mm10	chr9	13453834	13454385	+	1	354	26754	426499	ENSMUSG00000031925.17	ENCODEMT000426499	Maml2	ENCODEMT000426499	Known	Genomic	None	None	None	None	None	None
m54284U_200901_184453/138021060/ccs	AGCCATGCAACGCTTAATATTGGC	mm10	chr17	39846951	39848156	+	1	1233	47523	124138	ENSMUSG00000098178.1	ENSMUST00000182010.1	Gm42418	Gm42418-201	Known	Known	None	None	None	None	None	None
m54284U_200831_121835/78711195/ccs	CGACACACAAGGTACATGGGCATC	mm10	chr8	23186543	23184528	-	1	2016	24604	426511	ENSMUSG00000031545.6	ENCODEMT000426511	Gpat4	ENCODEMT000426511	Known	Genomic	None	None	None	None	None	None
m54284U_200901_184453/38731933/ccs	ATCATTCCGCTAACGATATAGTCG	mm10	chr6	50343190	50344607	+	1	1418	87797	426512	ENCODEMG000087797	ENCODEMT000426512	ENCODEMG000087797	ENCODEMT000426512	Antisense	Antisense	None	None	None	None	None	None
m54284U_200901_184453/110887123/ccs	GTGTTCTACCGAAGTATTGTCTTA	mm10	chr9	13453834	13454385	+	1	354	26754	426499	ENSMUSG00000031925.17	ENCODEMT000426499	Maml2	ENCODEMT000426499	Known	Genomic	None	None	None	None	None	None
m54284U_200831_121835/164168539/ccs	CTCAATGAGAGCTGAATGCGATCG	mm10	chr4	137569883	137570088	+	1	165	12437	426394	ENSMUSG00000028763.17	ENCODEMT000426394	Hspg2	ENCODEMT000426394	Known	ISM	None	None	None	None	None	None
m54284U_200831_121835/150603966/ccs	CCGTGAGATCTTCACAACGCCGGC	mm10	chr1	146495491	146515972	+	2	1680	2406	426316	ENSMUSG00000035131.14	ENCODEMT000426316	Brinp3	ENCODEMT000426316	Known	ISM	Prefix	None	None	None	None	None
m54284U_200901_184453/143589406/ccs	ACAAGCTAACCACTGTCGCCCGGA	mm10	chr2	83806171	83806914	+	1	797	4974	426433	ENSMUSG00000027087.11	ENCODEMT000426433	Itgav	ENCODEMT000426433	Known	Genomic	None	None	None	None	None	None
m54284U_200901_184453/73138502/ccs	CAAGGAGCATAGCGACCATAGCTA	mm10	chr17	39847985	39846951	-	1	1035	47524	124139	ENSMUSG00000105361.1	ENSMUST00000200021.1	AY036118	AY036118-201	Known	Known	None	None	None	None	None	None
m54284U_200901_184453/4391440/ccs	TGGTGGTATCCGTCTAGCTGCATG	mm10	chr7	30271777	30267782	-	4	606	20713	426498	ENSMUSG00000037020.16	ENCODEMT000426498	Wdr62	ENCODEMT000426498	Known	ISM	Prefix	None	None	None	None	None
m54284U_200901_184453/112133308/ccs	GCGAGTAAACAGATTCGTGGGTTC	mm10	chr15	99403911	99403981	+	1	258	44269	426424	ENSMUSG00000023010.15	ENCODEMT000426424	Tmbim6	ENCODEMT000426424	Known	Genomic	None	None	None	None	None	None
m54284U_200901_184453/160956417/ccs	CTGTAGCCAACCGAGATGTCTGAA	mm10	chr9	13454481	13456138	+	1	1640	26754	426513	ENSMUSG00000031925.17	ENCODEMT000426513	Maml2	ENCODEMT000426513	Known	Genomic	None	None	None	None	None	None
m54284U_200831_121835/88408430/ccs	TCCGTCTAAGGCTAACTCGTTTCG	mm10	chr4	137569884	137570264	+	1	346	12437	426394	ENSMUSG00000028763.17	ENCODEMT000426394	Hspg2	ENCODEMT000426394	Known	ISM	None	None	None	None	None	None
m54284U_200901_184453/75104994/ccs	ATCCTGTAAACCGAGATTACCTCG	mm10	chr11	87401489	87378553	-	7	1490	34011	426514	ENSMUSG00000007646.13	ENCODEMT000426514	Rad51c	ENCODEMT000426514	Known	ISM	Suffix	None	None	None	None	None
m54284U_200901_184453/87950924/ccs	CCGAAGTAAAACATCGTTACCTCG	mm10	chr3	141922994	141920338	-	1	2665	9865	426509	ENSMUSG00000052430.15	ENCODEMT000426509	Bmpr1b	ENCODEMT000426509	Known	Genomic	None	None	None	None	None	None
m54284U_200831_121835/104727090/ccs	ACAGCAGAACGTATCATGGGCATC	mm10	chr8	23208346	23184528	-	3	1096	24604	426515	ENSMUSG00000031545.6	ENCODEMT000426515	Gpat4	ENCODEMT000426515	Known	ISM	Prefix	None	None	None	None	None
m54284U_200901_184453/120127650/ccs	CCTCTATCAGATGTACTTATTCTG	mm10	chr2	83806174	83806914	+	1	794	4974	426433	ENSMUSG00000027087.11	ENCODEMT000426433	Itgav	ENCODEMT000426433	Known	Genomic	None	None	None	None	None	None
m54284U_200831_121835/80741471/ccs	ATGCCTAAAGTCACTAATCATGCA	mm10	chr17	39848002	39846951	-	1	1052	47524	124139	ENSMUSG00000105361.1	ENSMUST00000200021.1	AY036118	AY036118-201	Known	Known	None	None	None	None	None	None
m54284U_200901_184453/55641711/ccs	CCGTGAGACGACTGGACTAAGGGA	mm10	chr7	30275185	30267838	-	7	802	20713	426516	ENSMUSG00000037020.16	ENCODEMT000426516	Wdr62	ENCODEMT000426516	Known	ISM	Suffix	None	None	None	None	None
m54284U_200901_184453/95685034/ccs	GCGAGTAACGCATACAACGTTAAC	mm10	chr6	50345626	50343844	-	1	1783	17092	426517	ENSMUSG00000029822.15	ENCODEMT000426517	Osbpl3	ENCODEMT000426517	Known	Genomic	None	None	None	None	None	None
m54284U_200831_121835/179044765/ccs	ACAGCAGATTCACGCACTGCTTTG	mm10	chr1	146495703	146751955	+	6	1350	2406	426518	ENSMUSG00000035131.14	ENCODEMT000426518	Brinp3	ENCODEMT000426518	Known	ISM	Prefix	None	None	None	None	None
m54284U_200831_121835/92079501/ccs	ACAGCAGAACGTATCAATCCGCGA	mm10	chr4	137569947	137570628	+	1	648	12437	426394	ENSMUSG00000028763.17	ENCODEMT000426394	Hspg2	ENCODEMT000426394	Known	ISM	None	None	None	None	None	None
m54284U_200901_184453/72681119/ccs	CAAGGAGCATAGCGACCATAGCTA	mm10	chr17	39847985	39846951	-	1	1035	47524	124139	ENSMUSG00000105361.1	ENSMUST00000200021.1	AY036118	AY036118-201	Known	Known	None	None	None	None	None	None
m54284U_200831_121835/100534826/ccs	TGGTGGTAGCCACATAATCATGCA	mm10	chr5	125389755	125386149	-	2	2351	15535	40777	ENSMUSG00000008348.9	ENSMUST00000136312.1	Ubc	Ubc-202	Known	Known	None	None	None	None	None	None
m54284U_200901_184453/41617446/ccs	GACAGTGCGCCACATAGTTTGTGA	mm10	chr15	99404279	99403932	-	1	348	87798	426519	ENCODEMG000087798	ENCODEMT000426519	ENCODEMG000087798	ENCODEMT000426519	Antisense	Antisense	None	None	None	None	None	None
m54284U_200831_121835/176818992/ccs	CGACACACAAGGTACATGGGCATC	mm10	chr8	23186543	23184529	-	1	2016	24604	426511	ENSMUSG00000031545.6	ENCODEMT000426511	Gpat4	ENCODEMT000426511	Known	Genomic	None	None	None	None	None	None
m54284U_200831_121835/166725562/ccs	AAGAGATCCCGTGAGAACGCCGGC	mm10	chr9	13454793	13456002	+	1	1070	26754	426513	ENSMUSG00000031925.17	ENCODEMT000426513	Maml2	ENCODEMT000426513	Known	Genomic	None	None	None	None	None	None
m54284U_200831_121835/2952012/ccs	CCTCCTGACCGTGAGAATATTGGC	mm10	chr17	39846952	39847542	+	1	591	47523	124138	ENSMUSG00000098178.1	ENSMUST00000182010.1	Gm42418	Gm42418-201	Known	Known	None	None	None	None	None	None
m54284U_200831_121835/93325420/ccs	ACAAGCTAGATAGACACATTTGGA	mm10	chr10	128115751	128119366	+	6	961	31961	426508	ENSMUSG00000040054.16	ENCODEMT000426508	Baz2a	ENCODEMT000426508	Known	ISM	Suffix	None	None	None	None	None
m54284U_200901_184453/51775050/ccs	TGGCTTCAGCTCGGTATCTATTAC	mm10	chr9	13455045	13455991	+	1	807	26754	426513	ENSMUSG00000031925.17	ENCODEMT000426513	Maml2	ENCODEMT000426513	Known	Genomic	None	None	None	None	None	None
m54284U_200901_184453/118096381/ccs	GCGAGTAACGCATACAACGTTAAC	mm10	chr6	50346012	50343609	-	1	1784	17092	426517	ENSMUSG00000029822.15	ENCODEMT000426517	Osbpl3	ENCODEMT000426517	Known	Genomic	None	None	None	None	None	None
m54284U_200901_184453/80479372/ccs	CCTCTATCCACTTCGAACTTACGA	mm10	chr3	141924794	141924192	-	1	603	9865	426520	ENSMUSG00000052430.15	ENCODEMT000426520	Bmpr1b	ENCODEMT000426520	Known	Genomic	None	None	None	None	None	None
m54284U_200831_121835/30018063/ccs	AACCGAGATGGTGGTATTCATCGC	mm10	chr17	39846952	39847351	+	1	400	47523	124138	ENSMUSG00000098178.1	ENSMUST00000182010.1	Gm42418	Gm42418-201	Known	Known	None	None	None	None	None	None
m54284U_200901_184453/105187371/ccs	GCGAGTAACGCATACAACGTTAAC	mm10	chr6	50346012	50343609	-	1	1784	17092	426517	ENSMUSG00000029822.15	ENCODEMT000426517	Osbpl3	ENCODEMT000426517	Known	Genomic	None	None	None	None	None	None
m54284U_200831_121835/85459810/ccs	CAGATCTGACAGCAGAACTCGTAA	mm10	chr9	13455481	13455985	+	1	385	26754	426513	ENSMUSG00000031925.17	ENCODEMT000426513	Maml2	ENCODEMT000426513	Known	Genomic	None	None	None	None	None	None
m54284U_200901_184453/150275827/ccs	AATGTTGCGAACAGGCAGGTAATA	mm10	chr4	137569983	137570264	+	1	240	12437	426394	ENSMUSG00000028763.17	ENCODEMT000426394	Hspg2	ENCODEMT000426394	Known	ISM	None	None	None	None	None	None
m54284U_200901_184453/36636616/ccs	TGGTGGTAGCCACATAGTTCAACA	mm10	chr8	23190938	23184529	-	2	583	24604	426507	ENSMUSG00000031545.6	ENCODEMT000426507	Gpat4	ENCODEMT000426507	Known	ISM	Prefix	None	None	None	None	None
m54284U_200831_121835/150996940/ccs	AGATCGCAGTGTTCTACTGCTTTG	mm10	chr2	83808469	83809841	+	1	1395	87799	426521	ENCODEMG000087799	ENCODEMT000426521	ENCODEMG000087799	ENCODEMT000426521	Intergenic	Intergenic	None	None	None	None	None	None
m54284U_200831_121835/176097923/ccs	ACATTGGCAATCCGTCACTCGTAA	mm10	chr11	87402718	87378882	-	8	1349	34011	426522	ENSMUSG00000007646.13	ENCODEMT000426522	Rad51c	ENCODEMT000426522	Known	ISM	Suffix	None	None	None	None	None
m54284U_200901_184453/172557410/ccs	CAACCACACAGCGTTAAAATAGCA	mm10	chr7	30277130	30276646	-	1	485	20713	426523	ENSMUSG00000037020.16	ENCODEMT000426523	Wdr62	ENCODEMT000426523	Known	Genomic	None	None	None	None	None	None
m54284U_200831_121835/58983151/ccs	AGATGTACGGTGCGAAGTTCAACA	mm10	chr10	128115935	128118600	+	4	594	31961	426524	ENSMUSG00000040054.16	ENCODEMT000426524	Baz2a	ENCODEMT000426524	Known	ISM	Both	None	None	None	None	None
m54284U_200831_121835/63179585/ccs	CAAGGAGCATAGCGACCATAGCTA	mm10	chr17	39846952	39847434	+	1	483	47523	124138	ENSMUSG00000098178.1	ENSMUST00000182010.1	Gm42418	Gm42418-201	Known	Known	None	None	None	None	None	None
m54284U_200901_184453/58065594/ccs	ATCCTGTAACCACTGTCATAGCTA	mm10	chr8	23190589	23184529	-	2	234	24604	426507	ENSMUSG00000031545.6	ENCODEMT000426507	Gpat4	ENCODEMT000426507	Known	ISM	Prefix	None	None	None	None	None
m54284U_200831_121835/13042775/ccs	CTGTAGCCAACCGAGATGTCTGAA	mm10	chr9	13455610	13456138	+	1	409	26754	426513	ENSMUSG00000031925.17	ENCODEMT000426513	Maml2	ENCODEMT000426513	Known	Genomic	None	None	None	None	None	None
m54284U_200831_121835/86968988/ccs	GCTAACGAGACAGTGCTATTTAAG	mm10	chr5	125389754	125386150	-	2	2173	15535	40777	ENSMUSG00000008348.9	ENSMUST00000136312.1	Ubc	Ubc-202	Known	Known	None	None	None	None	None	None
m54284U_200901_184453/144770742/ccs	TGGAACAAACAGCAGATACGGTTA	mm10	chr6	50346831	50343909	-	2	1626	17092	426525	ENSMUSG00000029822.15	ENCODEMT000426525	Osbpl3	ENCODEMT000426525	Known	ISM	Prefix	None	None	None	None	None
m54284U_200901_184453/157419459/ccs	GATGAATCCACCTTACAGCGAAAC	mm10	chr3	141927053	141924602	-	1	2452	9865	426520	ENSMUSG00000052430.15	ENCODEMT000426520	Bmpr1b	ENCODEMT000426520	Known	Genomic	None	None	None	None	None	None
m54284U_200901_184453/25953101/ccs	AGCCATGCAACGCTTAATATTGGC	mm10	chr1	146495676	146701808	+	4	1005	2406	426393	ENSMUSG00000035131.14	ENCODEMT000426393	Brinp3	ENCODEMT000426393	Known	ISM	Prefix	None	None	None	None	None
m54284U_200831_121835/71698014/ccs	CTGTAGCCAACCGAGATGTCTGAA	mm10	chr17	39846952	39847544	+	1	593	47523	124138	ENSMUSG00000098178.1	ENSMUST00000182010.1	Gm42418	Gm42418-201	Known	Known	None	None	None	None	None	None
m54284U_200901_184453/50004916/ccs	AAGAGATCACACGACCATATTGGC	mm10	chr8	23190938	23184573	-	2	539	24604	426507	ENSMUSG00000031545.6	ENCODEMT000426507	Gpat4	ENCODEMT000426507	Known	ISM	Prefix	None	None	None	None	None
m54284U_200831_121835/54854188/ccs	CAATGGAACTAAGGTCATCATGCA	mm10	chr15	99404422	99408801	+	7	844	44269	426526	ENSMUSG00000023010.15	ENCODEMT000426526	Tmbim6	ENCODEMT000426526	Known	ISM	Suffix	None	None	None	None	None
m54284U_200901_184453/125110786/ccs	AACTCACCGATGAATCCGAACGTC	mm10	chr4	137570322	137570068	-	1	261	87800	426527	ENCODEMG000087800	ENCODEMT000426527	ENCODEMG000087800	ENCODEMT000426527	Antisense	Antisense	None	None	None	None	None	None
m54284U_200831_121835/29295744/ccs	ACACAGAAGACAGTGCTTATTCTG	mm10	chr9	13456411	13456767	+	1	357	26754	426528	ENSMUSG00000031925.17	ENCODEMT000426528	Maml2	ENCODEMT000426528	Known	Genomic	None	None	None	None	None	None
m54284U_200901_184453/78317007/ccs	CTAAGGTCTGAAGAGAGCTTATAG	mm10	chr8	23186398	23184760	-	1	1640	24604	426511	ENSMUSG00000031545.6	ENCODEMT000426511	Gpat4	ENCODEMT000426511	Known	Genomic	None	None	None	None	None	None
m54284U_200831_121835/73465972/ccs	GGTGCGAAAACGTGATTAATACGC	mm10	chr17	39846952	39847712	+	1	761	47523	124138	ENSMUSG00000098178.1	ENSMUST00000182010.1	Gm42418	Gm42418-201	Known	Known	None	None	None	None	None	None
m54284U_200831_121835/89916467/ccs	CTAAGGTCGACTAGTATTCCGATC	mm10	chr7	30277410	30277826	+	1	411	87801	426529	ENCODEMG000087801	ENCODEMT000426529	ENCODEMG000087801	ENCODEMT000426529	Antisense	Antisense	None	None	None	None	None	None
m54284U_200901_184453/143524491/ccs	CAAGGAGCGCTCGGTAGCTGCATG	mm10	chr6	50346133	50343953	-	1	1561	17092	426517	ENSMUSG00000029822.15	ENCODEMT000426517	Osbpl3	ENCODEMT000426517	Known	Genomic	None	None	None	None	None	None
m54284U_200901_184453/166986420/ccs	GCTAACGAGACAGTGCTATTTAAG	mm10	chr5	125389754	125386150	-	2	2173	15535	40777	ENSMUSG00000008348.9	ENSMUST00000136312.1	Ubc	Ubc-202	Known	Known	None	None	None	None	None	None
m54284U_200901_184453/133366592/ccs	TGGTGGTATCCGTCTAGCTGCATG	mm10	chr2	83808612	83809984	+	1	1396	87799	426521	ENCODEMG000087799	ENCODEMT000426521	ENCODEMG000087799	ENCODEMT000426521	Intergenic	Intergenic	None	None	None	None	None	None
m54284U_200901_184453/143198721/ccs	AACGTGATGACTAGTAGGGCGATG	mm10	chr8	23186163	23184853	-	1	1312	24604	426511	ENSMUSG00000031545.6	ENCODEMT000426511	Gpat4	ENCODEMT000426511	Known	Genomic	None	None	None	None	None	None
m54284U_200831_121835/12191421/ccs	ACAGCAGAAATCCGTCTGGCGCGC	mm10	chr9	13456395	13456780	+	1	113	26754	426528	ENSMUSG00000031925.17	ENCODEMT000426528	Maml2	ENCODEMT000426528	Known	Genomic	None	None	None	None	None	None
m54284U_200901_184453/60752692/ccs	CGAACTTATCTTCACACGTTCGAG	mm10	chr1	146495400	146684388	+	3	2473	2406	426345	ENSMUSG00000035131.14	ENCODEMT000426345	Brinp3	ENCODEMT000426345	Known	ISM	Prefix	None	None	None	None	None
m54284U_200901_184453/29690393/ccs	AACGTGATACAGCAGAATATTGGC	mm10	chr11	87381405	87380736	-	1	670	34011	426530	ENSMUSG00000007646.13	ENCODEMT000426530	Rad51c	ENCODEMT000426530	Known	Genomic	None	None	None	None	None	None
m54284U_200831_121835/88604707/ccs	AAACATCGCTGGCATATCGTTTCG	mm10	chr17	39846952	39847386	+	1	435	47523	124138	ENSMUSG00000098178.1	ENSMUST00000182010.1	Gm42418	Gm42418-201	Known	Known	None	None	None	None	None	None
m54284U_200831_121835/115607876/ccs	AGTACAAGATTGGCTCTATAGTCG	mm10	chr9	13456492	13457811	+	1	1047	26754	426528	ENSMUSG00000031925.17	ENCODEMT000426528	Maml2	ENCODEMT000426528	Known	Genomic	None	None	None	None	None	None
m54284U_200901_184453/106956652/ccs	AGATGTACGGTGCGAAGTTCAACA	mm10	chr10	128116039	128118655	+	4	594	31961	426524	ENSMUSG00000040054.16	ENCODEMT000426524	Baz2a	ENCODEMT000426524	Known	ISM	Both	None	None	None	None	None
m54284U_200901_184453/18940782/ccs	GATGAATCCACCTTACGGTTCTTC	mm10	chr8	23186552	23185541	-	1	1013	24604	426511	ENSMUSG00000031545.6	ENCODEMT000426511	Gpat4	ENCODEMT000426511	Known	Genomic	None	None	None	None	None	None
m54284U_200831_121835/24316249/ccs	CTGTAGCCGTGTTCTAGTCCGTAG	mm10	chr3	141925345	141924960	-	1	386	9865	426531	ENSMUSG00000052430.15	ENCODEMT000426531	Bmpr1b	ENCODEMT000426531	Known	Genomic	None	None	None	None	None	None
m54284U_200831_121835/72942148/ccs	ACCTCCAACGAACTTAAGGTAATA	mm10	chr5	125388158	125386213	-	1	2088	15535	426412	ENSMUSG00000008348.9	ENCODEMT000426412	Ubc	ENCODEMT000426412	Known	Genomic	None	None	None	None	None	None
m54284U_200831_121835/126617165/ccs	AACTCACCAAGGTACAGAATAATG	mm10	chr17	39846952	39847831	+	1	880	47523	124138	ENSMUSG00000098178.1	ENSMUST00000182010.1	Gm42418	Gm42418-201	Known	Known	None	None	None	None	None	None
m54284U_200901_184453/159646598/ccs	ATTGAGGAATTGGCTCATTCATGG	mm10	chr6	50456090	50344445	-	9	2342	17092	426532	ENSMUSG00000029822.15	ENCODEMT000426532	Osbpl3	ENCODEMT000426532	Known	NIC	None	None	None	None	None	None
m54284U_200831_121835/21038347/ccs	TGGTGGTATGGCTTCAGCTATGCG	mm10	chr4	137570021	137570365	+	1	304	12437	426394	ENSMUSG00000028763.17	ENCODEMT000426394	Hspg2	ENCODEMT000426394	Known	ISM	None	None	None	None	None	None
m54284U_200901_184453/160302208/ccs	AACTCACCGTACGCAATCGTTTCG	mm10	chr2	83812629	83879185	+	8	1332	4977	13070	ENSMUSG00000048388.3	ENSMUST00000051454.3	Fam171b	Fam171b-201	Known	Known	None	None	None	None	None	None
m54284U_200831_121835/77726508/ccs	AGTCACTAGAGTTAGCCTGCTTTG	mm10	chr9	13457402	13458819	+	1	1418	26754	426533	ENSMUSG00000031925.17	ENCODEMT000426533	Maml2	ENCODEMT000426533	Known	Genomic	None	None	None	None	None	None
m54284U_200831_121835/105515139/ccs	CTCAATGACAAGACTAACGTTAAC	mm10	chr5	125388151	125386214	-	1	2307	15535	426412	ENSMUSG00000008348.9	ENCODEMT000426412	Ubc	ENCODEMT000426412	Known	Genomic	None	None	None	None	None	None
m54284U_200831_121835/170788737/ccs	GCCACATATCTTCACAATATTGGC	mm10	chr1	146495492	146515294	+	2	1001	2406	426316	ENSMUSG00000035131.14	ENCODEMT000426316	Brinp3	ENCODEMT000426316	Known	ISM	Prefix	None	None	None	None	None
m54284U_200831_121835/8390772/ccs	AACTCACCGATGAATCTTCGCTAC	mm10	chr8	23185959	23185549	-	1	412	24604	426511	ENSMUSG00000031545.6	ENCODEMT000426511	Gpat4	ENCODEMT000426511	Known	Genomic	None	None	None	None	None	None
m54284U_200901_184453/93390384/ccs	CTGTAGCCAGCCATGCACGCCGGC	mm10	chr7	30281800	30281911	+	1	112	20715	54058	ENSMUSG00000013928.13	ENSMUST00000208866.1	Thap8	Thap8-203	Known	Known	None	None	None	None	None	None
m54284U_200901_184453/69535799/ccs	GAGCTGAAGATAGACACGCGACTA	mm10	chr10	128115979	128119326	+	5	977	31961	426534	ENSMUSG00000040054.16	ENCODEMT000426534	Baz2a	ENCODEMT000426534	Known	ISM	Both	None	None	None	None	None
m54284U_200901_184453/330356/ccs	AGCAGGAAAAGGACACCTTTGGTC	mm10	chr17	39846952	39847172	+	1	221	47523	124138	ENSMUSG00000098178.1	ENSMUST00000182010.1	Gm42418	Gm42418-201	Known	Known	None	None	None	None	None	None
m54284U_200901_184453/59770369/ccs	GTACGCAACCAGTTCACTGAAAGG	mm10	chr11	87383952	87382864	-	1	1089	34011	426535	ENSMUSG00000007646.13	ENCODEMT000426535	Rad51c	ENCODEMT000426535	Known	Genomic	None	None	None	None	None	None
m54284U_200901_184453/33491784/ccs	AGTCACTAGAGTTAGCCTGCTTTG	mm10	chr9	13457402	13458819	+	1	1418	26754	426533	ENSMUSG00000031925.17	ENCODEMT000426533	Maml2	ENCODEMT000426533	Known	Genomic	None	None	None	None	None	None
m54284U_200831_121835/173802569/ccs	AGATGTACACGCTCGATTCATCGC	mm10	chr4	137570021	137570219	+	1	157	12437	426394	ENSMUSG00000028763.17	ENCODEMT000426394	Hspg2	ENCODEMT000426394	Known	ISM	None	None	None	None	None	None
m54284U_200831_121835/170985393/ccs	GTCTGTCAAGAGTCAAACGTTAAC	mm10	chr5	125387279	125386214	-	1	1208	15535	426412	ENSMUSG00000008348.9	ENCODEMT000426412	Ubc	ENCODEMT000426412	Known	Genomic	None	None	None	None	None	None
m54284U_200901_184453/58526496/ccs	GATGAATCAAGAGATCACGCCGGC	mm10	chr9	13457424	13459306	+	1	1883	26754	426533	ENSMUSG00000031925.17	ENCODEMT000426533	Maml2	ENCODEMT000426533	Known	Genomic	None	None	None	None	None	None
m54284U_200901_184453/64293698/ccs	ATTGAGGAACATTGGCTTCATCGC	mm10	chr17	39846952	39847708	+	1	757	47523	124138	ENSMUSG00000098178.1	ENSMUST00000182010.1	Gm42418	Gm42418-201	Known	Known	None	None	None	None	None	None
m54284U_200901_184453/19334408/ccs	GAATCTGACCAGTTCAACTTACGA	mm10	chr8	23188529	23185879	-	1	2661	24604	426511	ENSMUSG00000031545.6	ENCODEMT000426511	Gpat4	ENCODEMT000426511	Known	Genomic	None	None	None	None	None	None
m54284U_200831_121835/108595422/ccs	ACAGCAGATTCACGCAACTCGTAA	mm10	chr7	30291690	30308358	+	14	3354	20716	54062	ENSMUSG00000013921.15	ENSMUST00000014065.15	Clip3	Clip3-201	Known	Known	None	None	None	None	None	None
m54284U_200901_184453/47974806/ccs	CAAGGAGCATAGCGACCATAGCTA	mm10	chr9	13457798	13458388	+	1	591	26754	426533	ENSMUSG00000031925.17	ENCODEMT000426533	Maml2	ENCODEMT000426533	Known	Genomic	None	None	None	None	None	None
m54284U_200901_184453/99090910/ccs	TGGAACAAACAGCAGACATAGCTA	mm10	chr17	39846952	39847272	+	1	321	47523	124138	ENSMUSG00000098178.1	ENSMUST00000182010.1	Gm42418	Gm42418-201	Known	Known	None	None	None	None	None	None
m54284U_200901_184453/123799429/ccs	AACTCACCGTACGCAATCGTTTCG	mm10	chr2	83812638	83880353	+	8	2491	4977	13070	ENSMUSG00000048388.3	ENSMUST00000051454.3	Fam171b	Fam171b-201	Known	Known	None	None	None	None	None	None
m54284U_200901_184453/96731525/ccs	CAAGGAGCATAGCGACTACGGTTA	mm10	chr15	99404422	99407344	+	6	518	44269	114219	ENSMUSG00000023010.15	ENSMUST00000231147.1	Tmbim6	Tmbim6-211	Known	Known	None	None	None	None	None	None
m54284U_200831_121835/112134068/ccs	AATCCGTCGTACGCAAGAATAATG	mm10	chr6	50344731	50345823	+	1	1093	87802	426536	ENCODEMG000087802	ENCODEMT000426536	ENCODEMG000087802	ENCODEMT000426536	Antisense	Antisense	None	None	None	None	None	None
m54284U_200901_184453/83823042/ccs	AGTCACTAGTCTGTCAGCTGCATG	mm10	chr4	137570021	137570275	+	1	207	12437	426394	ENSMUSG00000028763.17	ENCODEMT000426394	Hspg2	ENCODEMT000426394	Known	ISM	None	None	None	None	None	None
m54284U_200901_184453/157223393/ccs	CTGTAGCCAACCGAGAATATTGGC	mm10	chr9	13458029	13458244	+	1	216	26754	426533	ENSMUSG00000031925.17	ENCODEMT000426533	Maml2	ENCODEMT000426533	Known	Genomic	None	None	None	None	None	None
m54284U_200831_121835/89130950/ccs	ACAGCAGATTCACGCACTGCTTTG	mm10	chr1	146495634	146833463	+	7	3289	2406	426501	ENSMUSG00000035131.14	ENCODEMT000426501	Brinp3	ENCODEMT000426501	Known	ISM	Prefix	None	None	None	None	None
m54284U_200901_184453/133628537/ccs	GATGAATCAGTGGTCAGAATAATG	mm10	chr17	39846952	39847199	+	1	248	47523	124138	ENSMUSG00000098178.1	ENSMUST00000182010.1	Gm42418	Gm42418-201	Known	Known	None	None	None	None	None	None
m54284U_200901_184453/155716138/ccs	ACAGCAGATTCACGCAACTCGTAA	mm10	chr7	30291690	30308367	+	14	3363	20716	54062	ENSMUSG00000013921.15	ENSMUST00000014065.15	Clip3	Clip3-201	Known	Known	None	None	None	None	None	None
m54284U_200831_121835/156173437/ccs	CCGTGAGACGACTGGACTGTCCCG	mm10	chr11	87402218	87402031	-	1	188	34011	426537	ENSMUSG00000007646.13	ENCODEMT000426537	Rad51c	ENCODEMT000426537	Known	Genomic	None	None	None	None	None	None
m54284U_200831_121835/34081204/ccs	CAAGGAGCATAGCGACTACGGTTA	mm10	chr17	39846952	39847172	+	1	221	47523	124138	ENSMUSG00000098178.1	ENSMUST00000182010.1	Gm42418	Gm42418-201	Known	Known	None	None	None	None	None	None
m54284U_200901_184453/45418331/ccs	ACAGCAGAACGTATCATGGGCATC	mm10	chr5	125389754	125386152	-	2	2171	15535	40777	ENSMUSG00000008348.9	ENSMUST00000136312.1	Ubc	Ubc-202	Known	Known	None	None	None	None	None	None
m54284U_200831_121835/96733098/ccs	GGAGAACAGCTCGGTAGCTTATAG	mm10	chr4	137570021	137570264	+	1	202	12437	426394	ENSMUSG00000028763.17	ENCODEMT000426394	Hspg2	ENCODEMT000426394	Known	ISM	None	None	None	None	None	None
m54284U_200901_184453/56033590/ccs	GACAGTGCGCGAGTAAACTTACGA	mm10	chr9	13459417	13460104	+	1	688	26754	426538	ENSMUSG00000031925.17	ENCODEMT000426538	Maml2	ENCODEMT000426538	Known	Genomic	None	None	None	None	None	None
m54284U_200831_121835/98372178/ccs	AAGGACACGCCACATAACTCGTAA	mm10	chr2	83812640	83880389	+	8	2525	4977	13070	ENSMUSG00000048388.3	ENSMUST00000051454.3	Fam171b	Fam171b-201	Known	Known	None	None	None	None	None	None
m54284U_200831_121835/69075144/ccs	GCCACATACACTTCGACCGTTCTA	mm10	chr3	141926586	141926233	-	1	354	9865	426539	ENSMUSG00000052430.15	ENCODEMT000426539	Bmpr1b	ENCODEMT000426539	Known	Genomic	None	None	None	None	None	None
m54284U_200831_121835/58526093/ccs	ACATTGGCAATCCGTCACTCGTAA	mm10	chr15	99404442	99407344	+	6	498	44269	114219	ENSMUSG00000023010.15	ENSMUST00000231147.1	Tmbim6	Tmbim6-211	Known	Known	None	None	None	None	None	None
m54284U_200831_121835/65931375/ccs	AACAACCATATCAGCAATAAGCTC	mm10	chr7	30291692	30307147	+	14	2128	20716	426540	ENSMUSG00000013921.15	ENCODEMT000426540	Clip3	ENCODEMT000426540	Known	NIC	None	None	None	None	None	None
m54284U_200831_121835/53020103/ccs	TGGTGGTACAGATCTGCTGTCCCG	mm10	chr17	39846952	39847172	+	1	221	47523	124138	ENSMUSG00000098178.1	ENSMUST00000182010.1	Gm42418	Gm42418-201	Known	Known	None	None	None	None	None	None
m54284U_200901_184453/65406406/ccs	GAATCTGACCAGTTCAACTTACGA	mm10	chr8	23188529	23185879	-	1	2667	24604	426511	ENSMUSG00000031545.6	ENCODEMT000426511	Gpat4	ENCODEMT000426511	Known	Genomic	None	None	None	None	None	None
m54284U_200831_121835/8521878/ccs	ACAGCAGATTCACGCACTGCTTTG	mm10	chr1	146495635	146833463	+	7	3278	2406	426501	ENSMUSG00000035131.14	ENCODEMT000426501	Brinp3	ENCODEMT000426501	Known	ISM	Prefix	None	None	None	None	None
m54284U_200831_121835/125567415/ccs	AGTCACTAGAGTTAGCCTGCTTTG	mm10	chr6	50456080	50344879	-	11	1510	17092	426541	ENSMUSG00000029822.15	ENCODEMT000426541	Osbpl3	ENCODEMT000426541	Known	ISM	Prefix	None	None	None	None	None
m54284U_200901_184453/917619/ccs	AGATGTACGGTGCGAAGTTCAACA	mm10	chr9	13459800	13461327	+	1	1528	26754	426538	ENSMUSG00000031925.17	ENCODEMT000426538	Maml2	ENCODEMT000426538	Known	Genomic	None	None	None	None	None	None
m54284U_200901_184453/29819117/ccs	CAGCGTTAACACAGAAACTTACGA	mm10	chr4	137570021	137570264	+	1	202	12437	426394	ENSMUSG00000028763.17	ENCODEMT000426394	Hspg2	ENCODEMT000426394	Known	ISM	None	None	None	None	None	None
m54284U_200901_184453/31458143/ccs	CCTCCTGACCATCCTCTTATTCTG	mm10	chr10	128116131	128118655	+	4	502	31961	426524	ENSMUSG00000040054.16	ENCODEMT000426524	Baz2a	ENCODEMT000426524	Known	ISM	Both	None	None	None	None	None
m54284U_200831_121835/68092461/ccs	AAGGACACGACAGTGCTCGTTTCG	mm10	chr17	39846952	39847389	+	1	438	47523	124138	ENSMUSG00000098178.1	ENSMUST00000182010.1	Gm42418	Gm42418-201	Known	Known	None	None	None	None	None	None
m54284U_200831_121835/81724508/ccs	AAGGACACGCCACATAACTCGTAA	mm10	chr2	83812640	83880389	+	8	2525	4977	13070	ENSMUSG00000048388.3	ENSMUST00000051454.3	Fam171b	Fam171b-201	Known	Known	None	None	None	None	None	None
m54284U_200901_184453/114165782/ccs	TCTTCACAGGTGCGAATGGGCATC	mm10	chr5	125389754	125386153	-	2	2170	15535	40777	ENSMUSG00000008348.9	ENSMUST00000136312.1	Ubc	Ubc-202	Known	Known	None	None	None	None	None	None
m54284U_200831_121835/53610803/ccs	CCGTGAGAGTACGCAAGTCGCGCG	mm10	chr15	99404483	99407344	+	6	457	44269	114219	ENSMUSG00000023010.15	ENSMUST00000231147.1	Tmbim6	Tmbim6-211	Known	Known	None	None	None	None	None	None
m54284U_200901_184453/102433946/ccs	ACAGCAGATTCACGCACTGCTTTG	mm10	chr1	146495635	146833463	+	7	3278	2406	426501	ENSMUSG00000035131.14	ENCODEMT000426501	Brinp3	ENCODEMT000426501	Known	ISM	Prefix	None	None	None	None	None
m54284U_200831_121835/37945654/ccs	GCCACATACACTTCGACCGTTCTA	mm10	chr9	13460365	13460687	+	1	323	26754	426542	ENSMUSG00000031925.17	ENCODEMT000426542	Maml2	ENCODEMT000426542	Known	Genomic	None	None	None	None	None	None
m54284U_200831_121835/114754520/ccs	AATCCGTCCCAGTTCAACTCGTAA	mm10	chr17	39846952	39847221	+	1	270	47523	124138	ENSMUSG00000098178.1	ENSMUST00000182010.1	Gm42418	Gm42418-201	Known	Known	None	None	None	None	None	None
m54284U_200901_184453/41419933/ccs	GAATCTGACCAGTTCAACTTACGA	mm10	chr8	23208351	23187884	-	2	3870	24604	426543	ENSMUSG00000031545.6	ENCODEMT000426543	Gpat4	ENCODEMT000426543	Known	ISM	Prefix	None	None	None	None	None
m54284U_200901_184453/41486156/ccs	AACTCACCGTACGCAATCGTTTCG	mm10	chr6	50348017	50345554	-	3	1306	17092	426544	ENSMUSG00000029822.15	ENCODEMT000426544	Osbpl3	ENCODEMT000426544	Known	ISM	None	None	None	None	None	None
m54284U_200831_121835/45089098/ccs	CCGTGAGAGTGTTCTATTCCGATC	mm10	chr10	128116091	128119359	+	6	614	31961	426508	ENSMUSG00000040054.16	ENCODEMT000426508	Baz2a	ENCODEMT000426508	Known	ISM	Suffix	None	None	None	None	None
m54284U_200831_121835/59311115/ccs	ATTGGCTCCCTCCTGACTTTGGTC	mm10	chr11	87405443	87405559	+	1	117	34012	426545	ENSMUSG00000010342.16	ENCODEMT000426545	Tex14	ENCODEMT000426545	Known	Genomic	None	None	None	None	None	None
m54284U_200901_184453/145818361/ccs	TGGAACAAGTGTTCTACGTTCGAG	mm10	chr4	137570021	137570626	+	1	564	12437	426394	ENSMUSG00000028763.17	ENCODEMT000426394	Hspg2	ENCODEMT000426394	Known	ISM	None	None	None	None	None	None
m54284U_200831_121835/130024795/ccs	CCTCCTGACCGTGAGATGTCTGAA	mm10	chr17	39846952	39847172	+	1	221	47523	124138	ENSMUSG00000098178.1	ENSMUST00000182010.1	Gm42418	Gm42418-201	Known	Known	None	None	None	None	None	None
m54284U_200901_184453/173605751/ccs	CGAACTTATCTTCACACGTTCGAG	mm10	chr2	83812770	83881412	+	8	3418	4977	13070	ENSMUSG00000048388.3	ENSMUST00000051454.3	Fam171b	Fam171b-201	Known	Known	None	None	None	None	None	None
m54284U_200901_184453/84609135/ccs	GCTAACGAAGATCGCAATATTGGC	mm10	chr5	125386565	125386219	-	1	489	15535	426412	ENSMUSG00000008348.9	ENCODEMT000426412	Ubc	ENCODEMT000426412	Known	Genomic	None	None	None	None	None	None
m54284U_200831_121835/91358536/ccs	CGGATTGCGAGCTGAACGCCCGGA	mm10	chr3	141928237	141927967	-	1	271	9865	426546	ENSMUSG00000052430.15	ENCODEMT000426546	Bmpr1b	ENCODEMT000426546	Known	Genomic	None	None	None	None	None	None
m54284U_200831_121835/177406896/ccs	ACCACTGTAACGTGATCGCGACTA	mm10	chr15	99404486	99407344	+	6	454	44269	114219	ENSMUSG00000023010.15	ENSMUST00000231147.1	Tmbim6	Tmbim6-211	Known	Known	None	None	None	None	None	None
m54284U_200831_121835/100009703/ccs	CAAGGAGCATAGCGACCATAGCTA	mm10	chr7	30291692	30299258	+	7	1325	20716	426547	ENSMUSG00000013921.15	ENCODEMT000426547	Clip3	ENCODEMT000426547	Known	ISM	Prefix	None	None	None	None	None
m54284U_200901_184453/89261895/ccs	AGAGTCAACAATGGAAATAAGCTC	mm10	chr9	13460939	13461330	+	1	392	26754	426548	ENSMUSG00000031925.17	ENCODEMT000426548	Maml2	ENCODEMT000426548	Known	Genomic	None	None	None	None	None	None
m54284U_200831_121835/171706099/ccs	GCTCGGTAGGAGAACACTAAGGGA	mm10	chr17	39846952	39847272	+	1	321	47523	124138	ENSMUSG00000098178.1	ENSMUST00000182010.1	Gm42418	Gm42418-201	Known	Known	None	None	None	None	None	None
m54284U_200901_184453/110495998/ccs	CGCATACACGCATACACCGTTCTA	mm10	chr1	146495649	146752460	+	6	1830	2406	426518	ENSMUSG00000035131.14	ENCODEMT000426518	Brinp3	ENCODEMT000426518	Known	ISM	Prefix	None	None	None	None	None
m54284U_200901_184453/70125903/ccs	AACGTGATACAGCAGAATATTGGC	mm10	chr5	125387746	125386230	-	1	1659	15535	426412	ENSMUSG00000008348.9	ENCODEMT000426412	Ubc	ENCODEMT000426412	Known	Genomic	None	None	None	None	None	None
m54284U_200901_184453/105578605/ccs	GCTAACGAGACTAGTATTACCTCG	mm10	chr10	128116195	128118655	+	4	438	31961	426524	ENSMUSG00000040054.16	ENCODEMT000426524	Baz2a	ENCODEMT000426524	Known	ISM	Both	None	None	None	None	None
m54284U_200901_184453/174785527/ccs	GCCACATACACTTCGAGCTGCATG	mm10	chr6	50348638	50345324	-	1	2695	17092	426517	ENSMUSG00000029822.15	ENCODEMT000426517	Osbpl3	ENCODEMT000426517	Known	Genomic	None	None	None	None	None	None
m54284U_200901_184453/16582072/ccs	AAGAGATCTCTTCACAGGTGGAGC	mm10	chr17	39846952	39847172	+	1	221	47523	124138	ENSMUSG00000098178.1	ENSMUST00000182010.1	Gm42418	Gm42418-201	Known	Known	None	None	None	None	None	None
m54284U_200831_121835/160825977/ccs	GATGAATCAAGAGATCACGTTAAC	mm10	chr4	137570026	137570248	+	1	175	12437	426394	ENSMUSG00000028763.17	ENCODEMT000426394	Hspg2	ENCODEMT000426394	Known	ISM	None	None	None	None	None	None
m54284U_200901_184453/100272176/ccs	ACAAGCTAACGCTCGAACGCCGGC	mm10	chr15	99404486	99407344	+	6	454	44269	114219	ENSMUSG00000023010.15	ENSMUST00000231147.1	Tmbim6	Tmbim6-211	Known	Known	None	None	None	None	None	None
m54284U_200831_121835/107349642/ccs	ATGCCTAAAGTCACTAGTTCAACA	mm10	chr11	87422867	87423442	+	1	576	34013	89542	ENSMUSG00000095969.1	ENSMUST00000093684.1	Rnu1a1	Rnu1a1-201	Known	Known	None	None	None	None	None	None
m54284U_200831_121835/128450624/ccs	GTACGCAATCCGTCTAGAGGTTGA	mm10	chr9	13460898	13462213	+	1	1064	26754	426548	ENSMUSG00000031925.17	ENCODEMT000426548	Maml2	ENCODEMT000426548	Known	Genomic	None	None	None	None	None	None
m54284U_200831_121835/25494782/ccs	AGAGTCAAAGATGTACTGCTTGGG	mm10	chr6	50348066	50346078	-	4	350	17092	426549	ENSMUSG00000029822.15	ENCODEMT000426549	Osbpl3	ENCODEMT000426549	Known	ISM	None	None	None	None	None	None
m54284U_200831_121835/13240991/ccs	GAATCTGACCAGTTCAACTTACGA	mm10	chr8	23208337	23187884	-	2	3871	24604	426543	ENSMUSG00000031545.6	ENCODEMT000426543	Gpat4	ENCODEMT000426543	Known	ISM	Prefix	None	None	None	None	None
m54284U_200901_184453/72810783/ccs	AACTCACCAAGGTACAGAATAATG	mm10	chr9	13460949	13461785	+	1	585	26754	426548	ENSMUSG00000031925.17	ENCODEMT000426548	Maml2	ENCODEMT000426548	Known	Genomic	None	None	None	None	None	None
m54284U_200831_121835/90964999/ccs	CGAACTTATCTTCACACGTTCGAG	mm10	chr2	83812770	83881412	+	8	3418	4977	13070	ENSMUSG00000048388.3	ENSMUST00000051454.3	Fam171b	Fam171b-201	Known	Known	None	None	None	None	None	None
m54284U_200901_184453/123799319/ccs	TGAAGAGAAAACATCGCATGATCA	mm10	chr17	39846952	39847271	+	1	320	47523	124138	ENSMUSG00000098178.1	ENSMUST00000182010.1	Gm42418	Gm42418-201	Known	Known	None	None	None	None	None	None
m54284U_200831_121835/133433812/ccs	AGTCACTAGTCTGTCAGCTGCATG	mm10	chr7	30291735	30307545	+	14	2615	20716	426540	ENSMUSG00000013921.15	ENCODEMT000426540	Clip3	ENCODEMT000426540	Known	NIC	None	None	None	None	None	None
m54284U_200901_184453/75432712/ccs	CTCAATGACAAGACTAACGCCGGC	mm10	chr9	13461046	13464034	+	1	2742	26754	426548	ENSMUSG00000031925.17	ENCODEMT000426548	Maml2	ENCODEMT000426548	Known	Genomic	None	None	None	None	None	None
m54284U_200831_121835/68618435/ccs	CTGTAGCCAACCGAGAATATTGGC	mm10	chr3	141930766	141930225	-	1	542	9865	426550	ENSMUSG00000052430.15	ENCODEMT000426550	Bmpr1b	ENCODEMT000426550	Known	Genomic	None	None	None	None	None	None
m54284U_200901_184453/33947764/ccs	TGGTGGTATCCGTCTAGCTGCATG	mm10	chr4	137570028	137570264	+	1	189	12437	426394	ENSMUSG00000028763.17	ENCODEMT000426394	Hspg2	ENCODEMT000426394	Known	ISM	None	None	None	None	None	None
m54284U_200901_184453/23725412/ccs	AAGAGATCTGGAACAATGGGCATC	mm10	chr1	146495651	146752463	+	6	1831	2406	426518	ENSMUSG00000035131.14	ENCODEMT000426518	Brinp3	ENCODEMT000426518	Known	ISM	Prefix	None	None	None	None	None
m54284U_200831_121835/22743201/ccs	CCGAAGTAAAACATCGGGGTAGCG	mm10	chr5	125389754	125386235	-	2	2088	15535	40777	ENSMUSG00000008348.9	ENSMUST00000136312.1	Ubc	Ubc-202	Known	Known	None	None	None	None	None	None
m54284U_200831_121835/52626033/ccs	ATCCTGTACAGATCTGGTTACGTA	mm10	chr6	50348091	50346011	-	4	356	17092	426549	ENSMUSG00000029822.15	ENCODEMT000426549	Osbpl3	ENCODEMT000426549	Known	ISM	None	None	None	None	None	None
m54284U_200831_121835/78643283/ccs	AGATGTACCTGTAGCCGCCTGCAA	mm10	chr15	99404560	99410046	+	7	2018	44269	426526	ENSMUSG00000023010.15	ENCODEMT000426526	Tmbim6	ENCODEMT000426526	Known	ISM	Suffix	None	None	None	None	None
m54284U_200831_121835/58394575/ccs	AACTCACCGATGAATCCGAACGTC	mm10	chr17	39847182	39846952	-	1	231	47524	124139	ENSMUSG00000105361.1	ENSMUST00000200021.1	AY036118	AY036118-201	Known	Known	None	None	None	None	None	None
m54284U_200831_121835/89981389/ccs	CAAGGAGCAAACATCGTTCGCTAC	mm10	chr10	128116117	128118600	+	3	548	31961	426551	ENSMUSG00000040054.16	ENCODEMT000426551	Baz2a	ENCODEMT000426551	Known	ISM	Suffix	None	None	None	None	None
m54284U_200831_121835/145163333/ccs	ACCACTGTAACGTGATCGCGACTA	mm10	chr6	50353068	50346078	-	7	674	17092	426552	ENSMUSG00000029822.15	ENCODEMT000426552	Osbpl3	ENCODEMT000426552	Known	ISM	None	None	None	None	None	None
m54284U_200901_184453/155584727/ccs	AACCGAGATGGTGGTATTCATCGC	mm10	chr17	39847474	39846952	-	1	523	47524	124139	ENSMUSG00000105361.1	ENSMUST00000200021.1	AY036118	AY036118-201	Known	Known	None	None	None	None	None	None
m54284U_200901_184453/70978211/ccs	GTCTGTCATCCGTCTACGCCCGGA	mm10	chr9	13461901	13462276	+	1	394	26754	426553	ENSMUSG00000031925.17	ENCODEMT000426553	Maml2	ENCODEMT000426553	Known	Genomic	None	None	None	None	None	None
m54284U_200901_184453/106430489/ccs	CACCTTACATCCTGTATTACCTCG	mm10	chr4	137570068	137570625	+	1	516	12437	426394	ENSMUSG00000028763.17	ENCODEMT000426394	Hspg2	ENCODEMT000426394	Known	ISM	None	None	None	None	None	None
m54284U_200831_121835/8324386/ccs	ACAGCAGAACGTATCAATCCGCGA	mm10	chr11	87422867	87423442	+	1	576	34013	89542	ENSMUSG00000095969.1	ENSMUST00000093684.1	Rnu1a1	Rnu1a1-201	Known	Known	None	None	None	None	None	None
m54284U_200901_184453/55642406/ccs	AAGACGGAACGTATCACTGCTTTG	mm10	chr8	23188920	23187902	-	1	1013	24604	426554	ENSMUSG00000031545.6	ENCODEMT000426554	Gpat4	ENCODEMT000426554	Known	Genomic	None	None	None	None	None	None
m54284U_200831_121835/164036707/ccs	AACTCACCGATGAATCCGAACGTC	mm10	chr7	30291702	30296918	+	3	424	20716	426555	ENSMUSG00000013921.15	ENCODEMT000426555	Clip3	ENCODEMT000426555	Known	ISM	Prefix	None	None	None	None	None
m54284U_200831_121835/66848962/ccs	TGGTGGTAAGGCTAACAAACGATA	mm10	chr1	146495782	146902378	+	8	2908	2406	5834	ENSMUSG00000035131.14	ENSMUST00000074622.10	Brinp3	Brinp3-201	Known	Known	None	None	None	None	None	None
m54284U_200831_121835/108921747/ccs	GATGAATCTCTTCACATATCCGGG	mm10	chr5	125387230	125386297	-	1	1076	15535	426412	ENSMUSG00000008348.9	ENCODEMT000426412	Ubc	ENCODEMT000426412	Known	Genomic	None	None	None	None	None	None
m54284U_200831_121835/149422152/ccs	AAGACGGAACGTATCAACTCGTAA	mm10	chr2	83858304	83881412	+	5	2785	4977	426556	ENSMUSG00000048388.3	ENCODEMT000426556	Fam171b	ENCODEMT000426556	Known	ISM	Suffix	None	None	None	None	None
m54284U_200831_121835/61800899/ccs	ACCACTGTCCTCTATCATCCGCGA	mm10	chr15	99404572	99410043	+	7	2003	44269	426526	ENSMUSG00000023010.15	ENCODEMT000426526	Tmbim6	ENCODEMT000426526	Known	ISM	Suffix	None	None	None	None	None
m54284U_200901_184453/141689170/ccs	TAGGATGAAAGGTACATTACCTCG	mm10	chr11	87426747	87427712	+	1	966	34014	89543	ENSMUSG00000096205.1	ENSMUST00000082761.1	Gm22068	Gm22068-201	Known	Known	None	None	None	None	None	None
m54284U_200831_121835/148701936/ccs	CAGATCTGACAGCAGAACTCGTAA	mm10	chr6	50456150	50346078	-	10	1361	17092	426557	ENSMUSG00000029822.15	ENCODEMT000426557	Osbpl3	ENCODEMT000426557	Known	ISM	Prefix	None	None	None	None	None
m54284U_200831_121835/11469226/ccs	ACGCTCGAAAGACGGACTGCTTTG	mm10	chr17	39846953	39847537	+	1	585	47523	124138	ENSMUSG00000098178.1	ENSMUST00000182010.1	Gm42418	Gm42418-201	Known	Known	None	None	None	None	None	None
m54284U_200831_121835/149029730/ccs	GATGAATCCACCTTACAGCGAAAC	mm10	chr4	137570082	137570628	+	1	499	12437	426394	ENSMUSG00000028763.17	ENCODEMT000426394	Hspg2	ENCODEMT000426394	Known	ISM	None	None	None	None	None	None
m54284U_200831_121835/180551718/ccs	ATAGCGACACAGCAGACGCGACTA	mm10	chr9	13461901	13462321	+	1	441	26754	426553	ENSMUSG00000031925.17	ENCODEMT000426553	Maml2	ENCODEMT000426553	Known	Genomic	None	None	None	None	None	None
m54284U_200901_184453/5111906/ccs	ATCATTCCGCTAACGAATTCATGG	mm10	chr1	146495718	146752454	+	6	1755	2406	426518	ENSMUSG00000035131.14	ENCODEMT000426518	Brinp3	ENCODEMT000426518	Known	ISM	Prefix	None	None	None	None	None
m54284U_200831_121835/8653076/ccs	AAGAGATCTCTTCACAGGTGGAGC	mm10	chr3	141932903	141932338	-	1	566	9865	426558	ENSMUSG00000052430.15	ENCODEMT000426558	Bmpr1b	ENCODEMT000426558	Known	Genomic	None	None	None	None	None	None
m54284U_200831_121835/119211437/ccs	AGTGGTCAAGTACAAGTACTCGAA	mm10	chr9	13462166	13462308	+	1	165	26754	426553	ENSMUSG00000031925.17	ENCODEMT000426553	Maml2	ENCODEMT000426553	Known	Genomic	None	None	None	None	None	None
m54284U_200831_121835/15468225/ccs	TCCGTCTACCTAATCCGCACTGAC	mm10	chr17	39846953	39847395	+	1	443	47523	124138	ENSMUSG00000098178.1	ENSMUST00000182010.1	Gm42418	Gm42418-201	Known	Known	None	None	None	None	None	None
m54284U_200831_121835/169018187/ccs	CCTCCTGACCATCCTCGCTTATAG	mm10	chr8	23190491	23187927	-	1	2587	24604	426554	ENSMUSG00000031545.6	ENCODEMT000426554	Gpat4	ENCODEMT000426554	Known	Genomic	None	None	None	None	None	None
m54284U_200901_184453/34080272/ccs	ATTGAGGAATTGGCTCATTCATGG	mm10	chr6	50456113	50346011	-	10	1313	17092	426557	ENSMUSG00000029822.15	ENCODEMT000426557	Osbpl3	ENCODEMT000426557	Known	ISM	Prefix	None	None	None	None	None
m54284U_200901_184453/156565652/ccs	CCTCTATCAAGACGGATCACTTTA	mm10	chr4	137570102	137570630	+	1	481	12437	426394	ENSMUSG00000028763.17	ENCODEMT000426394	Hspg2	ENCODEMT000426394	Known	ISM	None	None	None	None	None	None
m54284U_200831_121835/100535082/ccs	AACGCTTAAGCAGGAAATTCATGG	mm10	chr15	99404506	99407344	+	6	434	44269	114219	ENSMUSG00000023010.15	ENSMUST00000231147.1	Tmbim6	Tmbim6-211	Known	Known	None	None	None	None	None	None
m54284U_200901_184453/75959097/ccs	AACTCACCGTACGCAATCGTTTCG	mm10	chr8	23188311	23188003	-	1	283	24604	426554	ENSMUSG00000031545.6	ENCODEMT000426554	Gpat4	ENCODEMT000426554	Known	Genomic	None	None	None	None	None	None
m54284U_200831_121835/121176792/ccs	TGGAACAAGTGTTCTAACTTACGA	mm10	chr10	128116128	128119417	+	4	2705	31961	426559	ENSMUSG00000040054.16	ENCODEMT000426559	Baz2a	ENCODEMT000426559	Known	NIC	None	None	None	None	None	None
m54284U_200831_121835/16713877/ccs	ACGTATCAAGCACCTCGGGCGATG	mm10	chr17	39846953	39848017	+	1	1065	47523	124138	ENSMUSG00000098178.1	ENSMUST00000182010.1	Gm42418	Gm42418-201	Known	Known	None	None	None	None	None	None
m54284U_200831_121835/26806729/ccs	CAAGGAGCATAGCGACCATAGCTA	mm10	chr5	125389754	125386249	-	2	2074	15535	40777	ENSMUSG00000008348.9	ENSMUST00000136312.1	Ubc	Ubc-202	Known	Known	None	None	None	None	None	None
m54284U_200901_184453/141427403/ccs	ACAGCAGATTCACGCACTGCTTTG	mm10	chr7	30291705	30307288	+	14	2233	20716	426560	ENSMUSG00000013921.15	ENCODEMT000426560	Clip3	ENCODEMT000426560	Known	NIC	None	None	None	None	None	None
m54284U_200901_184453/59441833/ccs	TAGGATGAACACAGAACATGATCA	mm10	chr8	23190453	23188059	-	1	2346	24604	426554	ENSMUSG00000031545.6	ENCODEMT000426554	Gpat4	ENCODEMT000426554	Known	Genomic	None	None	None	None	None	None
m54284U_200831_121835/149685175/ccs	GACAGTGCGCGAGTAACGTTCGAG	mm10	chr1	146495840	146902462	+	8	2934	2406	5834	ENSMUSG00000035131.14	ENSMUST00000074622.10	Brinp3	Brinp3-201	Known	Known	None	None	None	None	None	None
m54284U_200831_121835/20646026/ccs	TGGAACAAGTGTTCTAACTTACGA	mm10	chr9	13462889	13466769	+	1	3869	26754	426561	ENSMUSG00000031925.17	ENCODEMT000426561	Maml2	ENCODEMT000426561	Known	Genomic	None	None	None	None	None	None
m54284U_200901_184453/65930468/ccs	AGTCACTAGAGTTAGCACTCGTAA	mm10	chr6	50455883	50346078	-	9	1002	17092	426562	ENSMUSG00000029822.15	ENCODEMT000426562	Osbpl3	ENCODEMT000426562	Known	NIC	None	None	None	None	None	None
m54284U_200901_184453/38930629/ccs	CCTCTATCAAGACGGATCACTTTA	mm10	chr4	137570102	137570630	+	1	481	12437	426394	ENSMUSG00000028763.17	ENCODEMT000426394	Hspg2	ENCODEMT000426394	Known	ISM	None	None	None	None	None	None
m54284U_200831_121835/17368668/ccs	GCGAGTAAACAAGCTATTCATCGC	mm10	chr17	39846953	39847712	+	1	760	47523	124138	ENSMUSG00000098178.1	ENSMUST00000182010.1	Gm42418	Gm42418-201	Known	Known	None	None	None	None	None	None
m54284U_200901_184453/23004970/ccs	AATCCGTCGTACGCAAGAATAATG	mm10	chr11	87427427	87427698	+	1	272	34012	426563	ENSMUSG00000010342.16	ENCODEMT000426563	Tex14	ENCODEMT000426563	Known	ISM	None	None	None	None	None	None
m54284U_200831_121835/84805916/ccs	AGTCACTAGAGTTAGCCTGCTTTG	mm10	chr3	141933959	141932513	-	1	1440	9865	426558	ENSMUSG00000052430.15	ENCODEMT000426558	Bmpr1b	ENCODEMT000426558	Known	Genomic	None	None	None	None	None	None
m54284U_200901_184453/13894685/ccs	CATACCAAAACCGAGACGTGGTTG	mm10	chr8	23189006	23188124	-	1	858	24604	426554	ENSMUSG00000031545.6	ENCODEMT000426554	Gpat4	ENCODEMT000426554	Known	Genomic	None	None	None	None	None	None
m54284U_200901_184453/16648887/ccs	CGCTGATCAGCCATGCTTGGGAGA	mm10	chr15	99404506	99407344	+	6	434	44269	114219	ENSMUSG00000023010.15	ENSMUST00000231147.1	Tmbim6	Tmbim6-211	Known	Known	None	None	None	None	None	None
m54284U_200901_184453/119472525/ccs	ACAGCAGATTCACGCACTGCTTTG	mm10	chr7	30291731	30307304	+	14	2230	20716	426560	ENSMUSG00000013921.15	ENCODEMT000426560	Clip3	ENCODEMT000426560	Known	NIC	None	None	None	None	None	None
m54284U_200831_121835/55641991/ccs	ACATTGGCAAGGTACAACGGACTC	mm10	chr5	125387953	125386311	-	1	2013	15535	426412	ENSMUSG00000008348.9	ENCODEMT000426412	Ubc	ENCODEMT000426412	Known	Genomic	None	None	None	None	None	None
m54284U_200831_121835/20317657/ccs	AAGGACACAGCAGGAATATCCGGG	mm10	chr17	39846953	39847859	+	1	907	47523	124138	ENSMUSG00000098178.1	ENSMUST00000182010.1	Gm42418	Gm42418-201	Known	Known	None	None	None	None	None	None
m54284U_200831_121835/114491400/ccs	TGGAACAAGTGTTCTAACTTACGA	mm10	chr9	13462889	13466769	+	1	3874	26754	426561	ENSMUSG00000031925.17	ENCODEMT000426561	Maml2	ENCODEMT000426561	Known	Genomic	None	None	None	None	None	None
m54284U_200901_184453/132842482/ccs	AAGACGGAACGTATCAACTCGTAA	mm10	chr2	83858091	83881412	+	5	2782	4977	426556	ENSMUSG00000048388.3	ENCODEMT000426556	Fam171b	ENCODEMT000426556	Known	ISM	Suffix	None	None	None	None	None
m54284U_200831_121835/159712075/ccs	AAACATCGTATCAGCACACAATTG	mm10	chr4	137570262	137570628	+	1	319	12437	426394	ENSMUSG00000028763.17	ENCODEMT000426394	Hspg2	ENCODEMT000426394	Known	ISM	None	None	None	None	None	None
m54284U_200901_184453/89522880/ccs	CAAGGAGCATAGCGACCATAGCTA	mm10	chr9	13462996	13463319	+	1	333	26754	426561	ENSMUSG00000031925.17	ENCODEMT000426561	Maml2	ENCODEMT000426561	Known	Genomic	None	None	None	None	None	None
m54284U_200901_184453/25625794/ccs	AGAGTCAAAAGAGATCCGTTCGAG	mm10	chr1	146495920	146515295	+	2	786	2406	426316	ENSMUSG00000035131.14	ENCODEMT000426316	Brinp3	ENCODEMT000426316	Known	ISM	Prefix	None	None	None	None	None
m54284U_200831_121835/93128274/ccs	AGATGTACCTGTAGCCGCCTGCAA	mm10	chr7	30291762	30308366	+	14	3313	20716	426540	ENSMUSG00000013921.15	ENCODEMT000426540	Clip3	ENCODEMT000426540	Known	NIC	None	None	None	None	None	None
m54284U_200831_121835/22414202/ccs	ACGCTCGAAAGACGGACTGCTTTG	mm10	chr17	39846953	39847527	+	1	575	47523	124138	ENSMUSG00000098178.1	ENSMUST00000182010.1	Gm42418	Gm42418-201	Known	Known	None	None	None	None	None	None
m54284U_200901_184453/70912351/ccs	CCATCCTCATCATTCCTTATTCTG	mm10	chr6	50347442	50346078	-	3	207	17092	426544	ENSMUSG00000029822.15	ENCODEMT000426544	Osbpl3	ENCODEMT000426544	Known	ISM	None	None	None	None	None	None
m54284U_200831_121835/126616314/ccs	CCTCCTGACCGACAACTGGGCATC	mm10	chr9	13462997	13463522	+	1	519	26754	426561	ENSMUSG00000031925.17	ENCODEMT000426561	Maml2	ENCODEMT000426561	Known	Genomic	None	None	None	None	None	None
m54284U_200901_184453/110365190/ccs	TGGAACAACGCTGATCAGGATTAA	mm10	chr11	87427591	87427780	+	1	337	34012	426563	ENSMUSG00000010342.16	ENCODEMT000426563	Tex14	ENCODEMT000426563	Known	ISM	None	None	None	None	None	None
m54284U_200831_121835/161939813/ccs	TGGAACAAGTGTTCTAACTTACGA	mm10	chr10	128116061	128119340	+	4	2706	31961	426559	ENSMUSG00000040054.16	ENCODEMT000426559	Baz2a	ENCODEMT000426559	Known	NIC	None	None	None	None	None	None
m54284U_200901_184453/77136617/ccs	ACACGACCCAAGACTATTGTCTTA	mm10	chr9	13465122	13465253	+	1	132	26754	426561	ENSMUSG00000031925.17	ENCODEMT000426561	Maml2	ENCODEMT000426561	Known	Genomic	None	None	None	None	None	None
m54284U_200901_184453/34342695/ccs	ATCCTGTAAACCGAGATTACCTCG	mm10	chr3	141933959	141933336	-	1	624	9865	426564	ENSMUSG00000052430.15	ENCODEMT000426564	Bmpr1b	ENCODEMT000426564	Known	Genomic	None	None	None	None	None	None
m54284U_200831_121835/147524320/ccs	GACTAGTAAAGGTACATGGCGCGC	mm10	chr4	137570262	137570626	+	1	317	12437	426394	ENSMUSG00000028763.17	ENCODEMT000426394	Hspg2	ENCODEMT000426394	Known	ISM	None	None	None	None	None	None
m54284U_200901_184453/36765726/ccs	CAAGGAGCATAGCGACTACGGTTA	mm10	chr15	99404506	99407344	+	6	434	44269	114219	ENSMUSG00000023010.15	ENSMUST00000231147.1	Tmbim6	Tmbim6-211	Known	Known	None	None	None	None	None	None
m54284U_200831_121835/24054288/ccs	GATGAATCTCTTCACATATCCGGG	mm10	chr17	39846953	39847199	+	1	247	47523	124138	ENSMUSG00000098178.1	ENSMUST00000182010.1	Gm42418	Gm42418-201	Known	Known	None	None	None	None	None	None
m54284U_200901_184453/78056215/ccs	ATTGAGGAATTGGCTCATTCATGG	mm10	chr6	50456113	50346011	-	10	1313	17092	426557	ENSMUSG00000029822.15	ENCODEMT000426557	Osbpl3	ENCODEMT000426557	Known	ISM	Prefix	None	None	None	None	None
m54284U_200831_121835/10224179/ccs	GCTCGGTACCGACAACGTGGGTTC	mm10	chr9	13465181	13466945	+	1	1756	26754	426561	ENSMUSG00000031925.17	ENCODEMT000426561	Maml2	ENCODEMT000426561	Known	Genomic	None	None	None	None	None	None
m54284U_200901_184453/9307543/ccs	AGATGTACCTGTAGCCGCCTGCAA	mm10	chr7	30291762	30308366	+	14	3313	20716	426540	ENSMUSG00000013921.15	ENCODEMT000426540	Clip3	ENCODEMT000426540	Known	NIC	None	None	None	None	None	None
m54284U_200901_184453/149424544/ccs	TAGGATGACTCAATGATGAAGCAA	mm10	chr8	23189880	23189144	-	1	737	24604	426565	ENSMUSG00000031545.6	ENCODEMT000426565	Gpat4	ENCODEMT000426565	Known	Genomic	None	None	None	None	None	None
m54284U_200831_121835/136904792/ccs	ACATTGGCAATCCGTCACTCGTAA	mm10	chr2	83879543	83881412	+	1	1870	4977	426566	ENSMUSG00000048388.3	ENCODEMT000426566	Fam171b	ENCODEMT000426566	Known	Genomic	None	None	None	None	None	None
m54284U_200901_184453/60820080/ccs	TGGTGGTAAGGCTAACAAACGATA	mm10	chr1	146495992	146902378	+	8	2698	2406	5834	ENSMUSG00000035131.14	ENSMUST00000074622.10	Brinp3	Brinp3-201	Known	Known	None	None	None	None	None	None
m54284U_200831_121835/24249859/ccs	AAGGACACAGCAGGAATATCCGGG	mm10	chr17	39846953	39847194	+	1	242	47523	124138	ENSMUSG00000098178.1	ENSMUST00000182010.1	Gm42418	Gm42418-201	Known	Known	None	None	None	None	None	None
m54284U_200901_184453/107808072/ccs	GGTGCGAAGATAGACACGTTCGAG	mm10	chr4	137570262	137570628	+	1	319	12437	426394	ENSMUSG00000028763.17	ENCODEMT000426394	Hspg2	ENCODEMT000426394	Known	ISM	None	None	None	None	None	None
m54284U_200901_184453/55051059/ccs	GCCAAGACCAAGACTATGGGCATC	mm10	chr5	125389754	125386249	-	2	2300	15535	40777	ENSMUSG00000008348.9	ENSMUST00000136312.1	Ubc	Ubc-202	Known	Known	None	None	None	None	None	None
m54284U_200901_184453/178128160/ccs	AGTACAAGTGGCTTCAGCTTATAG	mm10	chr7	30291779	30307574	+	14	2347	20716	426540	ENSMUSG00000013921.15	ENCODEMT000426540	Clip3	ENCODEMT000426540	Known	NIC	None	None	None	None	None	None
m54284U_200901_184453/85787462/ccs	CAAGGAGCATAGCGACTACGGTTA	mm10	chr6	50455889	50346078	-	9	1581	17092	426567	ENSMUSG00000029822.15	ENCODEMT000426567	Osbpl3	ENCODEMT000426567	Known	NIC	None	None	None	None	None	None
m54284U_200831_121835/2885859/ccs	CGGATTGCAGTCACTATAAATATC	mm10	chr9	13465782	13466248	+	1	450	26754	426561	ENSMUSG00000031925.17	ENCODEMT000426561	Maml2	ENCODEMT000426561	Known	Genomic	None	None	None	None	None	None
m54284U_200831_121835/161481232/ccs	ACAAGCTAACCACTGTAATAGAAC	mm10	chr11	87430261	87430403	+	1	143	34012	426568	ENSMUSG00000010342.16	ENCODEMT000426568	Tex14	ENCODEMT000426568	Known	Genomic	None	None	None	None	None	None
m54284U_200901_184453/52627203/ccs	GCCACATACCTCCTGATACGGTTA	mm10	chr10	128116146	128119354	+	6	554	31961	426508	ENSMUSG00000040054.16	ENCODEMT000426508	Baz2a	ENCODEMT000426508	Known	ISM	Suffix	None	None	None	None	None
m54284U_200901_184453/118096920/ccs	AAGGACACCAGCGTTATTGTCTTA	mm10	chr15	99404506	99407344	+	6	434	44269	114219	ENSMUSG00000023010.15	ENSMUST00000231147.1	Tmbim6	Tmbim6-211	Known	Known	None	None	None	None	None	None
m54284U_200831_121835/26151032/ccs	TTCACGCACAACCACATATCCGGG	mm10	chr17	39846953	39847178	+	1	226	47523	124138	ENSMUSG00000098178.1	ENSMUST00000182010.1	Gm42418	Gm42418-201	Known	Known	None	None	None	None	None	None
m54284U_200901_184453/39846121/ccs	AGCACCTCGACAGTGCGAGGTTGA	mm10	chr9	13466494	13467199	+	1	700	26754	426561	ENSMUSG00000031925.17	ENCODEMT000426561	Maml2	ENCODEMT000426561	Known	Genomic	None	None	None	None	None	None
m54284U_200901_184453/95223909/ccs	AGTACAAGTGGCTTCAGCTTATAG	mm10	chr7	30292243	30307417	+	13	2159	20716	426569	ENSMUSG00000013921.15	ENCODEMT000426569	Clip3	ENCODEMT000426569	Known	ISM	Suffix	None	None	None	None	None
m54284U_200901_184453/126222863/ccs	CAAGACTAGAGTTAGCATCCGCGA	mm10	chr1	146496015	146902378	+	8	2675	2406	5834	ENSMUSG00000035131.14	ENSMUST00000074622.10	Brinp3	Brinp3-201	Known	Known	None	None	None	None	None	None
m54284U_200901_184453/151521761/ccs	TAGGATGACTCAATGATGAAGCAA	mm10	chr8	23191318	23188920	-	1	2175	24604	426565	ENSMUSG00000031545.6	ENCODEMT000426565	Gpat4	ENCODEMT000426565	Known	Genomic	None	None	None	None	None	None
m54284U_200901_184453/75105715/ccs	GTCTGTCATCCGTCTACGCCCGGA	mm10	chr9	13466494	13467489	+	1	996	26754	426561	ENSMUSG00000031925.17	ENCODEMT000426561	Maml2	ENCODEMT000426561	Known	Genomic	None	None	None	None	None	None
m54284U_200831_121835/32638035/ccs	AACTCACCGATGAATCCGAACGTC	mm10	chr17	39846953	39847712	+	1	760	47523	124138	ENSMUSG00000098178.1	ENSMUST00000182010.1	Gm42418	Gm42418-201	Known	Known	None	None	None	None	None	None
m54284U_200901_184453/89261449/ccs	ACCACTGTCCTCTATCTGGGCATC	mm10	chr5	125388185	125386311	-	1	2017	15535	426412	ENSMUSG00000008348.9	ENCODEMT000426412	Ubc	ENCODEMT000426412	Known	Genomic	None	None	None	None	None	None
m54284U_200831_121835/81593536/ccs	GATGAATCCACCTTACAGCGAAAC	mm10	chr3	141936458	141934546	-	1	1913	9865	426570	ENSMUSG00000052430.15	ENCODEMT000426570	Bmpr1b	ENCODEMT000426570	Known	Genomic	None	None	None	None	None	None
m54284U_200831_121835/89588270/ccs	GAATCTGACCAGTTCACGTTCGAG	mm10	chr4	137570264	137570630	+	1	319	12437	426394	ENSMUSG00000028763.17	ENCODEMT000426394	Hspg2	ENCODEMT000426394	Known	ISM	None	None	None	None	None	None
m54284U_200901_184453/150931062/ccs	GTGTTCTACCGAAGTATTGTCTTA	mm10	chr9	13466494	13467225	+	1	732	26754	426561	ENSMUSG00000031925.17	ENCODEMT000426561	Maml2	ENCODEMT000426561	Known	Genomic	None	None	None	None	None	None
m54284U_200831_121835/90112901/ccs	GATGAATCCACCTTACGGTTCTTC	mm10	chr2	83947449	83948956	+	1	1508	87803	426571	ENCODEMG000087803	ENCODEMT000426571	ENCODEMG000087803	ENCODEMT000426571	Intergenic	Intergenic	None	None	None	None	None	None
m54284U_200901_184453/174981979/ccs	CAGATCTGAGATCGCATTACCTCG	mm10	chr15	99404506	99407344	+	6	434	44269	114219	ENSMUSG00000023010.15	ENSMUST00000231147.1	Tmbim6	Tmbim6-211	Known	Known	None	None	None	None	None	None
m54284U_200831_121835/1771024/ccs	TAGGATGACTCAATGATGAAGCAA	mm10	chr8	23208327	23189144	-	2	2583	24604	426543	ENSMUSG00000031545.6	ENCODEMT000426543	Gpat4	ENCODEMT000426543	Known	ISM	Prefix	None	None	None	None	None
m54284U_200831_121835/34605768/ccs	CGCATACAACACAGAATTCCGATC	mm10	chr17	39846953	39847545	+	1	593	47523	124138	ENSMUSG00000098178.1	ENSMUST00000182010.1	Gm42418	Gm42418-201	Known	Known	None	None	None	None	None	None
m54284U_200901_184453/93063393/ccs	ACCACTGTAACGTGATCGCGACTA	mm10	chr6	50351915	50346078	-	5	494	17092	426572	ENSMUSG00000029822.15	ENCODEMT000426572	Osbpl3	ENCODEMT000426572	Known	ISM	Suffix	None	None	None	None	None
m54284U_200901_184453/49086710/ccs	TCTTCACAAACGTGATATTCATGG	mm10	chr1	146497417	146751951	+	6	1295	2406	5835	ENSMUSG00000035131.14	ENSMUST00000132847.7	Brinp3	Brinp3-204	Known	Known	None	None	None	None	None	None
m54284U_200901_184453/68485282/ccs	TGGTGGTATCCGTCTAGCTGCATG	mm10	chr15	99404507	99408541	+	7	448	44269	426573	ENSMUSG00000023010.15	ENCODEMT000426573	Tmbim6	ENCODEMT000426573	Known	NNC	None	None	None	None	None	None
m54284U_200901_184453/32244524/ccs	ATCCTGTACAGATCTGGGGCGATG	mm10	chr7	30292519	30292709	+	1	191	20716	426575	ENSMUSG00000013921.15	ENCODEMT000426575	Clip3	ENCODEMT000426575	Known	Genomic	None	None	None	None	None	None
m54284U_200831_121835/39650622/ccs	AACTCACCGATGAATCTTCGCTAC	mm10	chr17	39846953	39847162	+	1	210	47523	124138	ENSMUSG00000098178.1	ENSMUST00000182010.1	Gm42418	Gm42418-201	Known	Known	None	None	None	None	None	None
m54284U_200901_184453/177407604/ccs	ACCACTGTCACCTTACTATTTAAG	mm10	chr9	13467271	13468254	+	1	995	26754	426576	ENSMUSG00000031925.17	ENCODEMT000426576	Maml2	ENCODEMT000426576	Known	Genomic	None	None	None	None	None	None
m54284U_200831_121835/44632008/ccs	GCGAGTAAGACAGTGCTTGGGAGA	mm10	chr8	23208341	23190285	-	2	1456	24604	426543	ENSMUSG00000031545.6	ENCODEMT000426543	Gpat4	ENCODEMT000426543	Known	ISM	Prefix	None	None	None	None	None
m54284U_200901_184453/127535810/ccs	TGGTGGTATGGCTTCAGCTATGCG	mm10	chr10	128116379	128119500	+	5	638	31961	426574	ENSMUSG00000040054.16	ENCODEMT000426574	Baz2a	ENCODEMT000426574	Known	ISM	Suffix	None	None	None	None	None
m54284U_200901_184453/149619120/ccs	GTCGTAGAGTGTTCTATGGTATAC	mm10	chr3	141936615	141934546	-	1	2070	9865	426570	ENSMUSG00000052430.15	ENCODEMT000426570	Bmpr1b	ENCODEMT000426570	Known	Genomic	None	None	None	None	None	None
m54284U_200901_184453/99746366/ccs	ACAGCAGAACGTATCATGGGCATC	mm10	chr5	125389754	125386249	-	2	2074	15535	40777	ENSMUSG00000008348.9	ENSMUST00000136312.1	Ubc	Ubc-202	Known	Known	None	None	None	None	None	None
m54284U_200901_184453/58786837/ccs	ACAGCAGACGACTGGATGCTTGGG	mm10	chr4	137570677	137571103	+	1	427	87804	426577	ENCODEMG000087804	ENCODEMT000426577	ENCODEMG000087804	ENCODEMT000426577	Intergenic	Intergenic	None	None	None	None	None	None
m54284U_200831_121835/77661292/ccs	CTAAGGTCCCGAAGTACATGATCA	mm10	chr1	146497486	146751955	+	6	1230	2406	5835	ENSMUSG00000035131.14	ENSMUST00000132847.7	Brinp3	Brinp3-204	Known	Known	None	None	None	None	None	None
m54284U_200831_121835/42797624/ccs	ATCATTCCCCTCCTGATATCCGGG	mm10	chr17	39846953	39847193	+	1	241	47523	124138	ENSMUSG00000098178.1	ENSMUST00000182010.1	Gm42418	Gm42418-201	Known	Known	None	None	None	None	None	None
m54284U_200901_184453/5310984/ccs	CCTAATCCAGAGTCAAACCGTACG	mm10	chr2	83947452	83948240	+	1	783	87803	426571	ENCODEMG000087803	ENCODEMT000426571	ENCODEMG000087803	ENCODEMT000426571	Intergenic	Intergenic	None	None	None	None	None	None
m54284U_200901_184453/115999453/ccs	GTCGTAGAGTGTTCTATGGTATAC	mm10	chr9	13467404	13467688	+	1	294	26754	426576	ENSMUSG00000031925.17	ENCODEMT000426576	Maml2	ENCODEMT000426576	Known	Genomic	None	None	None	None	None	None
m54284U_200831_121835/108005651/ccs	CACTTCGAGAATCTGAGCCTGCAA	mm10	chr6	50347591	50346078	-	2	1044	17092	426578	ENSMUSG00000029822.15	ENCODEMT000426578	Osbpl3	ENCODEMT000426578	Known	Genomic	None	None	None	None	None	None
m54284U_200831_121835/97649305/ccs	GATGAATCCACCTTACAGCGAAAC	mm10	chr3	141936458	141934546	-	1	1905	9865	426570	ENSMUSG00000052430.15	ENCODEMT000426570	Bmpr1b	ENCODEMT000426570	Known	Genomic	None	None	None	None	None	None
m54284U_200831_121835/98700012/ccs	GCTAACGAGACTAGTATTACCTCG	mm10	chr10	128116384	128118600	+	3	272	31961	426579	ENSMUSG00000040054.16	ENCODEMT000426579	Baz2a	ENCODEMT000426579	Known	NNC	None	None	None	None	None	None
m54284U_200831_121835/43517351/ccs	TAGGATGACTCAATGAACTGCGCA	mm10	chr17	39846953	39847755	+	1	803	47523	124138	ENSMUSG00000098178.1	ENSMUST00000182010.1	Gm42418	Gm42418-201	Known	Known	None	None	None	None	None	None
m54284U_200901_184453/179242926/ccs	AGTCACTAATAGCGACGACCTTTC	mm10	chr9	13467695	13470026	+	1	2338	26754	426576	ENSMUSG00000031925.17	ENCODEMT000426576	Maml2	ENCODEMT000426576	Known	Genomic	None	None	None	None	None	None
m54284U_200901_184453/10093099/ccs	AACGCTTACAATGGAAAAACGATA	mm10	chr8	23193546	23190285	-	1	3262	24604	426580	ENSMUSG00000031545.6	ENCODEMT000426580	Gpat4	ENCODEMT000426580	Known	Genomic	None	None	None	None	None	None
m54284U_200831_121835/117181185/ccs	CCGACAACACAAGCTAATTCATGG	mm10	chr11	87440920	87442108	+	1	1189	34012	426581	ENSMUSG00000010342.16	ENCODEMT000426581	Tex14	ENCODEMT000426581	Known	Genomic	None	None	None	None	None	None
m54284U_200831_121835/22219043/ccs	CAAGGAGCATAGCGACCATAGCTA	mm10	chr2	83948925	83949538	+	1	614	87803	426571	ENCODEMG000087803	ENCODEMT000426571	ENCODEMG000087803	ENCODEMT000426571	Intergenic	Intergenic	None	None	None	None	None	None
m54284U_200831_121835/169870634/ccs	ATGCCTAAAGTACAAGGTGGGTTC	mm10	chr7	30293543	30294992	+	1	1450	20716	426582	ENSMUSG00000013921.15	ENCODEMT000426582	Clip3	ENCODEMT000426582	Known	Genomic	None	None	None	None	None	None
m54284U_200831_121835/53872747/ccs	ACCTCCAACGAACTTAAGGTAATA	mm10	chr17	39846953	39848829	+	1	1903	47523	124138	ENSMUSG00000098178.1	ENSMUST00000182010.1	Gm42418	Gm42418-201	Known	Known	None	None	None	None	None	None
m54284U_200901_184453/140509880/ccs	AACTCACCATCATTCCGCCTGCAA	mm10	chr1	146497507	146752454	+	7	1774	2406	426583	ENSMUSG00000035131.14	ENCODEMT000426583	Brinp3	ENCODEMT000426583	Known	ISM	Prefix	None	None	None	None	None
m54284U_200831_121835/40437036/ccs	GCCAAGACCAAGACTATGGGCATC	mm10	chr15	99405715	99408539	+	6	471	44269	426584	ENSMUSG00000023010.15	ENCODEMT000426584	Tmbim6	ENCODEMT000426584	Known	ISM	Suffix	None	None	None	None	None
m54284U_200831_121835/57804946/ccs	CAAGGAGCATAGCGACTACGGTTA	mm10	chr8	23190757	23190285	-	1	473	24604	426580	ENSMUSG00000031545.6	ENCODEMT000426580	Gpat4	ENCODEMT000426580	Known	Genomic	None	None	None	None	None	None
m54284U_200901_184453/105317795/ccs	CGCATACACGCATACACCGTTCTA	mm10	chr3	141936379	141934546	-	1	1834	9865	426570	ENSMUSG00000052430.15	ENCODEMT000426570	Bmpr1b	ENCODEMT000426570	Known	Genomic	None	None	None	None	None	None
m54284U_200901_184453/157287009/ccs	CTGGCATAAGTACAAGACGCCGGC	mm10	chr6	50346637	50346078	-	1	560	17092	426585	ENSMUSG00000029822.15	ENCODEMT000426585	Osbpl3	ENCODEMT000426585	Known	Genomic	None	None	None	None	None	None
m54284U_200831_121835/65668376/ccs	CAGATCTGGAGTTAGCCGAACGTC	mm10	chr9	13468751	13470638	+	1	1888	26754	426586	ENSMUSG00000031925.17	ENCODEMT000426586	Maml2	ENCODEMT000426586	Known	Genomic	None	None	None	None	None	None
m54284U_200831_121835/63898927/ccs	ATGCCTAAAGTCACTAATCATGCA	mm10	chr17	39846953	39847779	+	1	827	47523	124138	ENSMUSG00000098178.1	ENSMUST00000182010.1	Gm42418	Gm42418-201	Known	Known	None	None	None	None	None	None
m54284U_200831_121835/155058881/ccs	CCTCTATCAGATGTACTTATTCTG	mm10	chr2	83956168	83956867	+	1	700	4979	13075	ENSMUSG00000094125.1	ENSMUST00000179192.1	Gm13698	Gm13698-202	Known	Known	None	None	None	None	None	None
m54284U_200901_184453/151717025/ccs	GCGAGTAAAACTCACCACTGCGCA	mm10	chr5	125389754	125386249	-	2	2074	15535	40777	ENSMUSG00000008348.9	ENSMUST00000136312.1	Ubc	Ubc-202	Known	Known	None	None	None	None	None	None
m54284U_200901_184453/129826933/ccs	AATCCGTCCCGTGAGATCTATTAC	mm10	chr8	23208346	23190285	-	2	1461	24604	426543	ENSMUSG00000031545.6	ENCODEMT000426543	Gpat4	ENCODEMT000426543	Known	ISM	Prefix	None	None	None	None	None
m54284U_200901_184453/65472296/ccs	TGGAACAAACAGCAGACATAGCTA	mm10	chr10	128116391	128116933	+	1	543	31961	426587	ENSMUSG00000040054.16	ENCODEMT000426587	Baz2a	ENCODEMT000426587	Known	Genomic	None	None	None	None	None	None
m54284U_200831_121835/77332554/ccs	CCATCCTCAACAACCACGTCTAGG	mm10	chr17	39846953	39847172	+	1	220	47523	124138	ENSMUSG00000098178.1	ENSMUST00000182010.1	Gm42418	Gm42418-201	Known	Known	None	None	None	None	None	None
m54284U_200831_121835/160499733/ccs	AGATGTACCTGTAGCCGCCTGCAA	mm10	chr8	23190452	23190312	-	1	141	24604	426580	ENSMUSG00000031545.6	ENCODEMT000426580	Gpat4	ENCODEMT000426580	Known	Genomic	None	None	None	None	None	None
m54284U_200901_184453/120391203/ccs	GATGAATCCACCTTACAGCGAAAC	mm10	chr3	141936458	141934546	-	1	1913	9865	426570	ENSMUSG00000052430.15	ENCODEMT000426570	Bmpr1b	ENCODEMT000426570	Known	Genomic	None	None	None	None	None	None
m54284U_200901_184453/109249060/ccs	GAATCTGACCAGTTCACGTTCGAG	mm10	chr11	87462286	87463115	+	1	830	34021	89550	ENSMUSG00000104896.1	ENSMUST00000199460.1	Rnu3b4	Rnu3b4-202	Known	Known	None	None	None	None	None	None
m54284U_200901_184453/75104639/ccs	TCCGTCTAAGGCTAACTCGTTTCG	mm10	chr4	137571642	137572077	+	1	436	87805	426588	ENCODEMG000087805	ENCODEMT000426588	ENCODEMG000087805	ENCODEMT000426588	Intergenic	Intergenic	None	None	None	None	None	None
m54284U_200901_184453/79103094/ccs	CAAGGAGCACAAGCTAACGGACTC	mm10	chr6	50456144	50347998	-	7	1074	17092	426589	ENSMUSG00000029822.15	ENCODEMT000426589	Osbpl3	ENCODEMT000426589	Known	ISM	Prefix	None	None	None	None	None
m54284U_200831_121835/95749777/ccs	AATCCGTCAAGGACACTTCGCTAC	mm10	chr17	39846953	39847387	+	1	435	47523	124138	ENSMUSG00000098178.1	ENSMUST00000182010.1	Gm42418	Gm42418-201	Known	Known	None	None	None	None	None	None
m54284U_200831_121835/57213839/ccs	CCTCCTGACCGACAACATCCGCGA	mm10	chr8	23191609	23190329	-	1	1281	24604	426580	ENSMUSG00000031545.6	ENCODEMT000426580	Gpat4	ENCODEMT000426580	Known	Genomic	None	None	None	None	None	None
m54284U_200901_184453/36832121/ccs	AGCCATGCAACGCTTATGTCTGAA	mm10	chr2	83956269	83957344	+	1	1061	4979	13075	ENSMUSG00000094125.1	ENSMUST00000179192.1	Gm13698	Gm13698-202	Known	Known	None	None	None	None	None	None
m54284U_200901_184453/89588411/ccs	GCGAGTAAACAAGCTATAAATATC	mm10	chr7	30295601	30296055	+	1	455	20716	426590	ENSMUSG00000013921.15	ENCODEMT000426590	Clip3	ENCODEMT000426590	Known	Genomic	None	None	None	None	None	None
m54284U_200901_184453/135398862/ccs	AGCCATGCAACGCTTAATATTGGC	mm10	chr9	13468682	13469525	+	1	347	26754	426586	ENSMUSG00000031925.17	ENCODEMT000426586	Maml2	ENCODEMT000426586	Known	Genomic	None	None	None	None	None	None
m54284U_200831_121835/95815130/ccs	ACAGCAGAACGTATCATGGGCATC	mm10	chr17	39846953	39847425	+	1	473	47523	124138	ENSMUSG00000098178.1	ENSMUST00000182010.1	Gm42418	Gm42418-201	Known	Known	None	None	None	None	None	None
m54284U_200831_121835/168035377/ccs	ACAGCAGAACGTATCAATCCGCGA	mm10	chr8	23208390	23190329	-	2	1461	24604	426543	ENSMUSG00000031545.6	ENCODEMT000426543	Gpat4	ENCODEMT000426543	Known	ISM	Prefix	None	None	None	None	None
m54284U_200831_121835/77726991/ccs	GATGAATCCACCTTACGGTTCTTC	mm10	chr2	83961897	83964008	+	1	2097	4980	13077	ENSMUSG00000094336.1	ENSMUST00000178960.1	Gm13693	Gm13693-201	Known	Known	None	None	None	None	None	None
m54284U_200901_184453/94963378/ccs	GGTGCGAAGAATCTGAGTTCAACA	mm10	chr9	13469673	13471850	+	1	1664	26754	426586	ENSMUSG00000031925.17	ENCODEMT000426586	Maml2	ENCODEMT000426586	Known	Genomic	None	None	None	None	None	None
m54284U_200901_184453/133300683/ccs	GTCGTAGAGTGTTCTATGGTATAC	mm10	chr3	141936615	141934546	-	1	2070	9865	426570	ENSMUSG00000052430.15	ENCODEMT000426570	Bmpr1b	ENCODEMT000426570	Known	Genomic	None	None	None	None	None	None
m54284U_200901_184453/19333976/ccs	AGCCATGCACTATGCAGCCTGCAA	mm10	chr1	146497563	146902338	+	8	2750	2406	5836	ENSMUSG00000035131.14	ENSMUST00000166814.7	Brinp3	Brinp3-205	Known	Known	None	None	None	None	None	None
m54284U_200901_184453/4982171/ccs	CCGTGAGATCTTCACAACGCCGGC	mm10	chr11	87462501	87463116	+	1	616	34021	89550	ENSMUSG00000104896.1	ENSMUST00000199460.1	Rnu3b4	Rnu3b4-202	Known	Known	None	None	None	None	None	None
m54284U_200831_121835/100008038/ccs	CACCTTACATCCTGTAGGGTAGCG	mm10	chr17	39846953	39847761	+	1	809	47523	124138	ENSMUSG00000098178.1	ENSMUST00000182010.1	Gm42418	Gm42418-201	Known	Known	None	None	None	None	None	None
m54284U_200831_121835/61277517/ccs	ACAGCAGAACGTATCATGGGCATC	mm10	chr5	125389752	125386249	-	2	2072	15535	40777	ENSMUSG00000008348.9	ENSMUST00000136312.1	Ubc	Ubc-202	Known	Known	None	None	None	None	None	None
m54284U_200901_184453/93193733/ccs	TGGTGGTATAGGATGAAGCGAAAC	mm10	chr15	99405725	99410048	+	6	1972	44269	426584	ENSMUSG00000023010.15	ENCODEMT000426584	Tmbim6	ENCODEMT000426584	Known	ISM	Suffix	None	None	None	None	None
m54284U_200831_121835/85591540/ccs	CCGTGAGATCTTCACAACGCCGGC	mm10	chr10	128116557	128119324	+	4	423	31961	426591	ENSMUSG00000040054.16	ENCODEMT000426591	Baz2a	ENCODEMT000426591	Known	ISM	Suffix	None	None	None	None	None
m54284U_200831_121835/167117340/ccs	AAGAGATCTCTTCACATGCGATCG	mm10	chr6	50456066	50348160	-	7	904	17092	426589	ENSMUSG00000029822.15	ENCODEMT000426589	Osbpl3	ENCODEMT000426589	Known	ISM	Prefix	None	None	None	None	None
m54284U_200831_121835/6226589/ccs	AAGGTACAACGTATCATTCATCGC	mm10	chr2	83962092	83962560	+	1	469	4980	13077	ENSMUSG00000094336.1	ENSMUST00000178960.1	Gm13693	Gm13693-201	Known	Known	None	None	None	None	None	None
m54284U_200831_121835/102170771/ccs	AAGGTACAGTGTTCTATATCCGGG	mm10	chr17	39846953	39847194	+	1	242	47523	124138	ENSMUSG00000098178.1	ENSMUST00000182010.1	Gm42418	Gm42418-201	Known	Known	None	None	None	None	None	None
m54284U_200831_121835/106104714/ccs	TCTTCACAAACGTGATATTCATGG	mm10	chr9	13471629	13472165	+	1	524	26754	426592	ENSMUSG00000031925.17	ENCODEMT000426592	Maml2	ENCODEMT000426592	Known	Genomic	None	None	None	None	None	None
m54284U_200901_184453/100862301/ccs	ACAGCAGAACGTATCAATCCGCGA	mm10	chr8	23208390	23190329	-	2	1461	24604	426543	ENSMUSG00000031545.6	ENCODEMT000426543	Gpat4	ENCODEMT000426543	Known	ISM	Prefix	None	None	None	None	None
m54284U_200901_184453/68748997/ccs	AAGAGATCTCTTCACATGCGATCG	mm10	chr6	50456066	50348160	-	7	904	17092	426589	ENSMUSG00000029822.15	ENCODEMT000426589	Osbpl3	ENCODEMT000426589	Known	ISM	Prefix	None	None	None	None	None
m54284U_200901_184453/140707490/ccs	CAGATCTGAGATCGCATTACCTCG	mm10	chr3	141935462	141934546	-	1	917	9865	426570	ENSMUSG00000052430.15	ENCODEMT000426570	Bmpr1b	ENCODEMT000426570	Known	Genomic	None	None	None	None	None	None
m54284U_200831_121835/111870700/ccs	CAAGACTACTGTAGCCACGCCGGC	mm10	chr17	39846953	39847218	+	1	266	47523	124138	ENSMUSG00000098178.1	ENSMUST00000182010.1	Gm42418	Gm42418-201	Known	Known	None	None	None	None	None	None
m54284U_200901_184453/79364626/ccs	GACTAGTAAAGGTACAGTCATATG	mm10	chr7	30298362	30298606	+	1	245	20716	426593	ENSMUSG00000013921.15	ENCODEMT000426593	Clip3	ENCODEMT000426593	Known	Genomic	None	None	None	None	None	None
m54284U_200831_121835/141623519/ccs	TGGTGGTATCCGTCTACCGTTCTA	mm10	chr2	83967790	83968487	+	1	698	4981	13079	ENSMUSG00000096729.1	ENSMUST00000099951.2	Gm13695	Gm13695-201	Known	Known	None	None	None	None	None	None
m54284U_200831_121835/67764997/ccs	CCTCCTGACCATCCTCTTATTCTG	mm10	chr9	13471799	13472152	+	1	343	26754	426592	ENSMUSG00000031925.17	ENCODEMT000426592	Maml2	ENCODEMT000426592	Known	Genomic	None	None	None	None	None	None
m54284U_200901_184453/113314142/ccs	GATAGACAATTGGCTCCGCCCGGA	mm10	chr4	137572875	137573967	+	1	1103	87806	426594	ENCODEMG000087806	ENCODEMT000426594	ENCODEMG000087806	ENCODEMT000426594	Antisense	Antisense	None	None	None	None	None	None
m54284U_200901_184453/161218969/ccs	AACTCACCGATGAATCCGAACGTC	mm10	chr11	87471090	87470857	-	1	234	87807	426595	ENCODEMG000087807	ENCODEMT000426595	ENCODEMG000087807	ENCODEMT000426595	Antisense	Antisense	None	None	None	None	None	None
m54284U_200831_121835/46401864/ccs	CACCTTACGCCAAGACTCGTTTCG	mm10	chr9	13471858	13472069	+	1	196	26754	426592	ENSMUSG00000031925.17	ENCODEMT000426592	Maml2	ENCODEMT000426592	Known	Genomic	None	None	None	None	None	None
m54284U_200831_121835/51839564/ccs	TGGTGGTATAGGATGAAGCGAAAC	mm10	chr15	99405725	99410048	+	6	1972	44269	426584	ENSMUSG00000023010.15	ENCODEMT000426584	Tmbim6	ENCODEMT000426584	Known	ISM	Suffix	None	None	None	None	None
m54284U_200831_121835/112396390/ccs	CTCAATGAGTCTGTCACTGTCCCG	mm10	chr17	39846953	39847221	+	1	269	47523	124138	ENSMUSG00000098178.1	ENSMUST00000182010.1	Gm42418	Gm42418-201	Known	Known	None	None	None	None	None	None
m54284U_200901_184453/160564149/ccs	AAGAGATCTCTTCACATGCGATCG	mm10	chr6	50456155	50348075	-	6	916	17092	45066	ENSMUSG00000029822.15	ENSMUST00000146341.3	Osbpl3	Osbpl3-208	Known	Known	None	None	None	None	None	None
m54284U_200831_121835/75171481/ccs	TCCGTCTACATCAAGTGTTCAACA	mm10	chr8	23208376	23190345	-	2	1431	24604	426543	ENSMUSG00000031545.6	ENCODEMT000426543	Gpat4	ENCODEMT000426543	Known	ISM	Prefix	None	None	None	None	None
m54284U_200831_121835/173211984/ccs	ATTGAGGACACCTTACTGGTATAC	mm10	chr1	146497564	146499716	+	1	2153	2406	426596	ENSMUSG00000035131.14	ENCODEMT000426596	Brinp3	ENCODEMT000426596	Known	Genomic	None	None	None	None	None	None
m54284U_200901_184453/169937130/ccs	ACAGCAGAACGTATCATGGGCATC	mm10	chr2	83973361	83973943	+	1	583	4982	13081	ENSMUSG00000096484.1	ENSMUST00000180347.1	Gm13696	Gm13696-202	Known	Known	None	None	None	None	None	None
m54284U_200901_184453/110168298/ccs	AACAACCAAGATCGCAACTCGTAA	mm10	chr9	13472136	13474863	+	1	2718	26754	426592	ENSMUSG00000031925.17	ENCODEMT000426592	Maml2	ENCODEMT000426592	Known	Genomic	None	None	None	None	None	None
m54284U_200901_184453/64423226/ccs	CAGCGTTAAGTCACTAGGTTCTTC	mm10	chr10	128116633	128119457	+	4	478	31961	426591	ENSMUSG00000040054.16	ENCODEMT000426591	Baz2a	ENCODEMT000426591	Known	ISM	Suffix	None	None	None	None	None
m54284U_200831_121835/120782926/ccs	AAGGACACGACAGTGCAATTTCTC	mm10	chr17	39846953	39847221	+	1	269	47523	124138	ENSMUSG00000098178.1	ENSMUST00000182010.1	Gm42418	Gm42418-201	Known	Known	None	None	None	None	None	None
m54284U_200831_121835/109315324/ccs	CTCAATGACAAGACTAACGCCGGC	mm10	chr10	128116643	128122118	+	8	1224	31961	426597	ENSMUSG00000040054.16	ENCODEMT000426597	Baz2a	ENCODEMT000426597	Known	NIC	None	None	None	None	None	None
m54284U_200901_184453/25690971/ccs	GCGAGTAAAACTCACCACTGCGCA	mm10	chr5	125389754	125386249	-	2	2074	15535	40777	ENSMUSG00000008348.9	ENSMUST00000136312.1	Ubc	Ubc-202	Known	Known	None	None	None	None	None	None
m54284U_200901_184453/96797762/ccs	CGGATTGCGAGCTGAAAATAGAAC	mm10	chr9	13472142	13472385	+	1	244	26754	426592	ENSMUSG00000031925.17	ENCODEMT000426592	Maml2	ENCODEMT000426592	Known	Genomic	None	None	None	None	None	None
m54284U_200831_121835/115935035/ccs	CTGTAGCCAGCCATGCACGCCGGC	mm10	chr7	30303121	30302199	-	1	887	87808	426598	ENCODEMG000087808	ENCODEMT000426598	ENCODEMG000087808	ENCODEMT000426598	Antisense	Antisense	None	None	None	None	None	None
m54284U_200831_121835/82707398/ccs	TCCGTCTACATCAAGTGTTCAACA	mm10	chr8	23208376	23190345	-	2	1431	24604	426543	ENSMUSG00000031545.6	ENCODEMT000426543	Gpat4	ENCODEMT000426543	Known	ISM	Prefix	None	None	None	None	None
m54284U_200901_184453/70911038/ccs	CAGATCTGACAGCAGAACTCGTAA	mm10	chr3	141937504	141937377	-	1	128	9865	426599	ENSMUSG00000052430.15	ENCODEMT000426599	Bmpr1b	ENCODEMT000426599	Known	Genomic	None	None	None	None	None	None
m54284U_200831_121835/137497170/ccs	ACATTGGCAACTCACCTGTCTGAA	mm10	chr17	39846953	39847544	+	1	592	47523	124138	ENSMUSG00000098178.1	ENSMUST00000182010.1	Gm42418	Gm42418-201	Known	Known	None	None	None	None	None	None
m54284U_200901_184453/37292706/ccs	CACTTCGAATCCTGTAGTCATATG	mm10	chr2	83973877	83974474	+	1	583	4982	13081	ENSMUSG00000096484.1	ENSMUST00000180347.1	Gm13696	Gm13696-202	Known	Known	None	None	None	None	None	None
m54284U_200831_121835/70517989/ccs	AGCCATGCACAAGCTACGTCTAGG	mm10	chr6	50349234	50348734	-	1	501	17092	426600	ENSMUSG00000029822.15	ENCODEMT000426600	Osbpl3	ENCODEMT000426600	Known	Genomic	None	None	None	None	None	None
m54284U_200831_121835/39847853/ccs	AGTCACTAGAGTTAGCCTGCTTTG	mm10	chr9	13472351	13473094	+	1	744	26754	426601	ENSMUSG00000031925.17	ENCODEMT000426601	Maml2	ENCODEMT000426601	Known	Genomic	None	None	None	None	None	None
m54284U_200831_121835/83297331/ccs	AACTCACCGATGAATCTTCGCTAC	mm10	chr15	99405730	99407344	+	5	392	44269	426602	ENSMUSG00000023010.15	ENCODEMT000426602	Tmbim6	ENCODEMT000426602	Known	ISM	Both	None	None	None	None	None
m54284U_200901_184453/147982250/ccs	ACACAGAACTGGCATAGTGGGTTC	mm10	chr5	125387254	125386311	-	1	1086	15535	426412	ENSMUSG00000008348.9	ENCODEMT000426412	Ubc	ENCODEMT000426412	Known	Genomic	None	None	None	None	None	None
m54284U_200901_184453/18416626/ccs	CACTTCGAAACCGAGAGAATAATG	mm10	chr2	83980185	83980809	+	1	610	4983	13083	ENSMUSG00000096337.1	ENSMUST00000178533.1	Gm13694	Gm13694-201	Known	Known	None	None	None	None	None	None
m54284U_200831_121835/82117571/ccs	CCTCCTGACCGTGAGAATATTGGC	mm10	chr8	23191227	23190788	-	1	440	24604	426580	ENSMUSG00000031545.6	ENCODEMT000426580	Gpat4	ENCODEMT000426580	Known	Genomic	None	None	None	None	None	None
m54284U_200831_121835/153880229/ccs	CTCAATGAGTCTGTCACTGTCCCG	mm10	chr17	39846953	39847218	+	1	266	47523	124138	ENSMUSG00000098178.1	ENSMUST00000182010.1	Gm42418	Gm42418-201	Known	Known	None	None	None	None	None	None
m54284U_200831_121835/176488495/ccs	GATAGACAATTGGCTCCGCCCGGA	mm10	chr4	137572875	137573967	+	1	1103	87806	426594	ENCODEMG000087806	ENCODEMT000426594	ENCODEMG000087806	ENCODEMT000426594	Antisense	Antisense	None	None	None	None	None	None
m54284U_200901_184453/111348253/ccs	ATTGAGGACACCTTACTGGTATAC	mm10	chr1	146497614	146499716	+	1	2153	2406	426596	ENSMUSG00000035131.14	ENCODEMT000426596	Brinp3	ENCODEMT000426596	Known	Genomic	None	None	None	None	None	None
m54284U_200901_184453/53545262/ccs	AGTGGTCAAGTACAAGTATCCGGG	mm10	chr11	87566859	87567046	+	1	188	34025	426603	ENSMUSG00000090107.1	ENCODEMT000426603	Gm11492	ENCODEMT000426603	Known	Genomic	None	None	None	None	None	None
m54284U_200831_121835/154665002/ccs	GTGTTCTAGCGAGTAACGTTCGAG	mm10	chr6	50350866	50349001	-	1	1866	17092	426600	ENSMUSG00000029822.15	ENCODEMT000426600	Osbpl3	ENCODEMT000426600	Known	Genomic	None	None	None	None	None	None
m54284U_200831_121835/8193871/ccs	TCCGTCTACATCAAGTGTTCAACA	mm10	chr9	13472291	13473638	+	1	1162	26754	426601	ENSMUSG00000031925.17	ENCODEMT000426601	Maml2	ENCODEMT000426601	Known	Genomic	None	None	None	None	None	None
m54284U_200901_184453/100336047/ccs	ATTGAGGACACCTTACTGGTATAC	mm10	chr1	146497614	146499716	+	1	2153	2406	426596	ENSMUSG00000035131.14	ENCODEMT000426596	Brinp3	ENCODEMT000426596	Known	Genomic	None	None	None	None	None	None
m54284U_200901_184453/176554482/ccs	AAGAGATCTCTTCACATGCGATCG	mm10	chr2	83981315	83985695	+	2	725	4984	426604	ENSMUSG00000095824.1	ENCODEMT000426604	Gm13697	ENCODEMT000426604	Known	Genomic	None	None	None	None	None	None
m54284U_200831_121835/95423113/ccs	CACTTCGAAACCGAGACGCGACTA	mm10	chr10	128116672	128118600	+	2	132	31961	426605	ENSMUSG00000040054.16	ENCODEMT000426605	Baz2a	ENCODEMT000426605	Known	ISM	Both	None	None	None	None	None
m54284U_200831_121835/154601850/ccs	AGTCACTAGAGTTAGCCTGCTTTG	mm10	chr17	39846953	39847486	+	1	534	47523	124138	ENSMUSG00000098178.1	ENSMUST00000182010.1	Gm42418	Gm42418-201	Known	Known	None	None	None	None	None	None
m54284U_200901_184453/117834308/ccs	CAACCACAACTATGCAAAACGATA	mm10	chr4	137573555	137573952	+	1	398	87806	426594	ENCODEMG000087806	ENCODEMT000426594	ENCODEMG000087806	ENCODEMT000426594	Antisense	Antisense	None	None	None	None	None	None
m54284U_200901_184453/52953664/ccs	CCTCCTGACTAAGGTCATCATGCA	mm10	chr9	13472462	13473449	+	1	802	26754	426601	ENSMUSG00000031925.17	ENCODEMT000426601	Maml2	ENCODEMT000426601	Known	Genomic	None	None	None	None	None	None
m54284U_200901_184453/82315024/ccs	CAAGGAGCACAAGCTATGGTATAC	mm10	chr8	23208356	23190912	-	2	844	24604	426543	ENSMUSG00000031545.6	ENCODEMT000426543	Gpat4	ENCODEMT000426543	Known	ISM	Prefix	None	None	None	None	None
m54284U_200901_184453/61606174/ccs	CTGTAGCCGTGTTCTAGACCTTTC	mm10	chr1	146497633	146682818	+	4	710	2406	426606	ENSMUSG00000035131.14	ENCODEMT000426606	Brinp3	ENCODEMT000426606	Known	NIC	None	None	None	None	None	None
m54284U_200831_121835/93719377/ccs	CCAGTTCAGTCTGTCAGTTTGTGA	mm10	chr7	30303426	30307031	+	5	576	20716	426607	ENSMUSG00000013921.15	ENCODEMT000426607	Clip3	ENCODEMT000426607	Known	ISM	Suffix	None	None	None	None	None
m54284U_200901_184453/46269380/ccs	CAAGACTAGAGTTAGCTGGGCATC	mm10	chr5	125389333	125386315	-	1	3161	15535	426412	ENSMUSG00000008348.9	ENCODEMT000426412	Ubc	ENCODEMT000426412	Known	Genomic	None	None	None	None	None	None
m54284U_200901_184453/131597364/ccs	GTGTTCTAGCGAGTAACGTTCGAG	mm10	chr6	50456137	50349001	-	6	3763	17092	426608	ENSMUSG00000029822.15	ENCODEMT000426608	Osbpl3	ENCODEMT000426608	Known	ISM	Prefix	None	None	None	None	None
m54284U_200831_121835/156369915/ccs	AAGGACACAGCAGGAATACTCGAA	mm10	chr17	39846953	39847218	+	1	266	47523	124138	ENSMUSG00000098178.1	ENSMUST00000182010.1	Gm42418	Gm42418-201	Known	Known	None	None	None	None	None	None
m54284U_200901_184453/175440981/ccs	GTGTTCTAGCGAGTAACGTTCGAG	mm10	chr9	13472483	13474863	+	1	2195	26754	426601	ENSMUSG00000031925.17	ENCODEMT000426601	Maml2	ENCODEMT000426601	Known	Genomic	None	None	None	None	None	None
m54284U_200901_184453/59049199/ccs	ATCATTCCGCTAACGATATAGTCG	mm10	chr8	23208346	23191124	-	2	622	24604	426543	ENSMUSG00000031545.6	ENCODEMT000426543	Gpat4	ENCODEMT000426543	Known	ISM	Prefix	None	None	None	None	None
m54284U_200901_184453/105383732/ccs	GTGTTCTAGCGAGTAACGTTCGAG	mm10	chr9	13472483	13474863	+	1	2187	26754	426601	ENSMUSG00000031925.17	ENCODEMT000426601	Maml2	ENCODEMT000426601	Known	Genomic	None	None	None	None	None	None
m54284U_200831_121835/31001299/ccs	GTGTTCTACCGAAGTATTGTCTTA	mm10	chr3	141942700	141941944	-	1	757	9865	426609	ENSMUSG00000052430.15	ENCODEMT000426609	Bmpr1b	ENCODEMT000426609	Known	Genomic	None	None	None	None	None	None
m54284U_200831_121835/160497765/ccs	ATGCCTAAAGTCACTAATCATGCA	mm10	chr17	39846953	39847755	+	1	803	47523	124138	ENSMUSG00000098178.1	ENSMUST00000182010.1	Gm42418	Gm42418-201	Known	Known	None	None	None	None	None	None
m54284U_200901_184453/75368692/ccs	AATGTTGCGAACAGGCCATTTGGA	mm10	chr11	87568591	87568809	+	1	219	34025	426610	ENSMUSG00000090107.1	ENCODEMT000426610	Gm11492	ENCODEMT000426610	Known	Genomic	None	None	None	None	None	None
m54284U_200831_121835/66586162/ccs	AGAGTCAAAAGAGATCACTTACGA	mm10	chr5	125387026	125386319	-	1	850	15535	426412	ENSMUSG00000008348.9	ENCODEMT000426412	Ubc	ENCODEMT000426412	Known	Genomic	None	None	None	None	None	None
m54284U_200831_121835/138871028/ccs	ATCATTCCGACAGTGCAGCGAAAC	mm10	chr2	83991805	83992118	+	1	299	4985	13087	ENSMUSG00000079247.2	ENSMUST00000099947.2	Gm13691	Gm13691-201	Known	Known	None	None	None	None	None	None
m54284U_200901_184453/126354631/ccs	ACCTCCAACGAACTTACATTTGGA	mm10	chr9	13472516	13473638	+	1	937	26754	426601	ENSMUSG00000031925.17	ENCODEMT000426601	Maml2	ENCODEMT000426601	Known	Genomic	None	None	None	None	None	None
m54284U_200901_184453/61605475/ccs	AACAACCAAGATCGCAACTCGTAA	mm10	chr1	146497705	146499716	+	1	2062	2406	426596	ENSMUSG00000035131.14	ENCODEMT000426596	Brinp3	ENCODEMT000426596	Known	Genomic	None	None	None	None	None	None
m54284U_200901_184453/162333616/ccs	AAGAGATCACACGACCATATTGGC	mm10	chr8	23191455	23191127	-	1	329	24604	426580	ENSMUSG00000031545.6	ENCODEMT000426580	Gpat4	ENCODEMT000426580	Known	Genomic	None	None	None	None	None	None
m54284U_200901_184453/29100666/ccs	AGTCACTAGTCTGTCACCGTTCTA	mm10	chr4	137576681	137577304	+	1	624	87809	426611	ENCODEMG000087809	ENCODEMT000426611	ENCODEMG000087809	ENCODEMT000426611	Intergenic	Intergenic	None	None	None	None	None	None
m54284U_200831_121835/161546589/ccs	CTGAGCCAAGATGTACTATCCGGG	mm10	chr17	39846953	39847747	+	1	795	47523	124138	ENSMUSG00000098178.1	ENSMUST00000182010.1	Gm42418	Gm42418-201	Known	Known	None	None	None	None	None	None
m54284U_200831_121835/138084766/ccs	TGGTGGTATCCGTCTACCGTTCTA	mm10	chr6	50349444	50349002	-	1	443	17092	426600	ENSMUSG00000029822.15	ENCODEMT000426600	Osbpl3	ENCODEMT000426600	Known	Genomic	None	None	None	None	None	None
m54284U_200831_121835/14352770/ccs	AGATGTACAGTCACTACGCGACTA	mm10	chr9	13472662	13473698	+	1	828	26754	426601	ENSMUSG00000031925.17	ENCODEMT000426601	Maml2	ENCODEMT000426601	Known	Genomic	None	None	None	None	None	None
m54284U_200831_121835/106235834/ccs	CTGGCATATGGTGGTACGCTTAAA	mm10	chr7	30303435	30307147	+	5	685	20716	426612	ENSMUSG00000013921.15	ENCODEMT000426612	Clip3	ENCODEMT000426612	Known	NNC	None	None	None	None	None	None
m54284U_200901_184453/7471241/ccs	AGTCACTAGAGTTAGCACTCGTAA	mm10	chr2	84332140	84330626	-	1	1515	4990	426613	ENSMUSG00000059588.13	ENCODEMT000426613	Calcrl	ENCODEMT000426613	Known	Genomic	None	None	None	None	None	None
m54284U_200831_121835/166396243/ccs	CAACCACAAATGTTGCTACGGTTA	mm10	chr9	13472896	13473617	+	1	536	26754	426601	ENSMUSG00000031925.17	ENCODEMT000426601	Maml2	ENCODEMT000426601	Known	Genomic	None	None	None	None	None	None
m54284U_200901_184453/44368281/ccs	ACAAGCTACAATGGAAGACCTTTC	mm10	chr5	125387039	125386319	-	1	863	15535	426412	ENSMUSG00000008348.9	ENCODEMT000426412	Ubc	ENCODEMT000426412	Known	Genomic	None	None	None	None	None	None
m54284U_200831_121835/161614587/ccs	CGGATTGCAGTCACTATTCATCGC	mm10	chr17	39846953	39847776	+	1	824	47523	124138	ENSMUSG00000098178.1	ENSMUST00000182010.1	Gm42418	Gm42418-201	Known	Known	None	None	None	None	None	None
m54284U_200831_121835/54790080/ccs	TAGGATGAAAGGTACAGGGTAGCG	mm10	chr8	23208371	23191152	-	2	619	24604	426543	ENSMUSG00000031545.6	ENCODEMT000426543	Gpat4	ENCODEMT000426543	Known	ISM	Prefix	None	None	None	None	None
m54284U_200831_121835/164039157/ccs	ATGCCTAAAGTCACTAGTTCAACA	mm10	chr15	99405733	99407582	+	5	376	44269	426602	ENSMUSG00000023010.15	ENCODEMT000426602	Tmbim6	ENCODEMT000426602	Known	ISM	Both	None	None	None	None	None
m54284U_200831_121835/163842255/ccs	CTCAATGAGTCTGTCACTGTCCCG	mm10	chr17	39846953	39847387	+	1	435	47523	124138	ENSMUSG00000098178.1	ENSMUST00000182010.1	Gm42418	Gm42418-201	Known	Known	None	None	None	None	None	None
m54284U_200901_184453/42207741/ccs	AATCCGTCCCAGTTCACTGCTTTG	mm10	chr8	23208371	23191207	-	2	564	24604	426543	ENSMUSG00000031545.6	ENCODEMT000426543	Gpat4	ENCODEMT000426543	Known	ISM	Prefix	None	None	None	None	None
m54284U_200901_184453/2886218/ccs	AAGACGGACTGTAGCCGTCCGTAG	mm10	chr9	13473230	13475486	+	1	2248	26754	426614	ENSMUSG00000031925.17	ENCODEMT000426614	Maml2	ENCODEMT000426614	Known	Genomic	None	None	None	None	None	None
m54284U_200901_184453/160890923/ccs	GTCTGTCAGATGAATCACGGACTC	mm10	chr4	137593756	137618225	+	11	3251	12440	426615	ENSMUSG00000043411.15	ENCODEMT000426615	Usp48	ENCODEMT000426615	Known	NIC	None	None	None	None	None	None
m54284U_200831_121835/39521034/ccs	GTGTTCTAGTGTTCTATGCGATCG	mm10	chr6	50350468	50350048	-	1	421	17092	426616	ENSMUSG00000029822.15	ENCODEMT000426616	Osbpl3	ENCODEMT000426616	Known	Genomic	None	None	None	None	None	None
m54284U_200901_184453/153354280/ccs	CAAGGAGCAAACATCGTTCGCTAC	mm10	chr10	128116671	128119327	+	4	310	31961	426591	ENSMUSG00000040054.16	ENCODEMT000426591	Baz2a	ENCODEMT000426591	Known	ISM	Suffix	None	None	None	None	None
m54284U_200901_184453/35915176/ccs	ATCATTCCGCTAACGAATTCATGG	mm10	chr1	146497657	146499716	+	2	1038	2406	426617	ENSMUSG00000035131.14	ENCODEMT000426617	Brinp3	ENCODEMT000426617	Known	ISM	Prefix	None	None	None	None	None
m54284U_200831_121835/112001206/ccs	ATAGCGACCCTCTATCTTGGGAGA	mm10	chr2	84332889	84330630	-	1	1821	4990	426613	ENSMUSG00000059588.13	ENCODEMT000426613	Calcrl	ENCODEMT000426613	Known	Genomic	None	None	None	None	None	None
m54284U_200901_184453/52297818/ccs	GCCACATATATCAGCATATTTAAG	mm10	chr8	23191559	23191243	-	1	317	24604	426580	ENSMUSG00000031545.6	ENCODEMT000426580	Gpat4	ENCODEMT000426580	Known	Genomic	None	None	None	None	None	None
m54284U_200831_121835/169280961/ccs	AACAACCACATACCAATATCCGGG	mm10	chr17	39846953	39847193	+	1	241	47523	124138	ENSMUSG00000098178.1	ENSMUST00000182010.1	Gm42418	Gm42418-201	Known	Known	None	None	None	None	None	None
m54284U_200901_184453/81920050/ccs	GATGAATCCACCTTACGGTTCTTC	mm10	chr3	141943199	141942932	-	1	268	9865	426618	ENSMUSG00000052430.15	ENCODEMT000426618	Bmpr1b	ENCODEMT000426618	Known	Genomic	None	None	None	None	None	None
m54284U_200831_121835/158926801/ccs	CGACACACATTGAGGATATCCGGG	mm10	chr5	125387081	125386337	-	1	887	15535	426412	ENSMUSG00000008348.9	ENCODEMT000426412	Ubc	ENCODEMT000426412	Known	Genomic	None	None	None	None	None	None
m54284U_200831_121835/171967056/ccs	AATGTTGCGAACAGGCCATTTGGA	mm10	chr11	87585660	87586026	+	1	367	34026	426619	ENSMUSG00000020486.18	ENCODEMT000426619	Sept4	ENCODEMT000426619	Known	Genomic	None	None	None	None	None	None
m54284U_200901_184453/99158155/ccs	TCTTCACAAACGTGATATTCATGG	mm10	chr8	23193704	23192134	-	1	1571	24604	426580	ENSMUSG00000031545.6	ENCODEMT000426580	Gpat4	ENCODEMT000426580	Known	Genomic	None	None	None	None	None	None
m54284U_200831_121835/170591104/ccs	AGTGGTCAAGTACAAGTATCCGGG	mm10	chr17	39846953	39847194	+	1	242	47523	124138	ENSMUSG00000098178.1	ENSMUST00000182010.1	Gm42418	Gm42418-201	Known	Known	None	None	None	None	None	None
m54284U_200831_121835/28051440/ccs	CAGCGTTACACCTTACGTCATATG	mm10	chr15	99405880	99408549	+	5	411	44269	426620	ENSMUSG00000023010.15	ENCODEMT000426620	Tmbim6	ENCODEMT000426620	Known	ISM	Suffix	None	None	None	None	None
m54284U_200901_184453/28115100/ccs	CTGGCATACTGGCATAATTCATGG	mm10	chr2	84331312	84330635	-	1	239	4990	426613	ENSMUSG00000059588.13	ENCODEMT000426613	Calcrl	ENCODEMT000426613	Known	Genomic	None	None	None	None	None	None
m54284U_200901_184453/88212599/ccs	GCGAGTAACCTCTATCTTCATCGC	mm10	chr5	125387875	125386351	-	1	1667	15535	426412	ENSMUSG00000008348.9	ENCODEMT000426412	Ubc	ENCODEMT000426412	Known	Genomic	None	None	None	None	None	None
m54284U_200901_184453/178193658/ccs	TCTTCACAAACGTGATATTCATGG	mm10	chr8	23193704	23192134	-	1	1571	24604	426580	ENSMUSG00000031545.6	ENCODEMT000426580	Gpat4	ENCODEMT000426580	Known	Genomic	None	None	None	None	None	None
m54284U_200831_121835/88342871/ccs	CAATGGAATGGTGGTACGCCCGGA	mm10	chr9	13473300	13473693	+	1	258	26754	426614	ENSMUSG00000031925.17	ENCODEMT000426614	Maml2	ENCODEMT000426614	Known	Genomic	None	None	None	None	None	None
m54284U_200901_184453/8129294/ccs	CAAGGAGCAAACATCGTTCGCTAC	mm10	chr10	128116671	128119327	+	4	310	31961	426591	ENSMUSG00000040054.16	ENCODEMT000426591	Baz2a	ENCODEMT000426591	Known	ISM	Suffix	None	None	None	None	None
m54284U_200831_121835/179241555/ccs	ATGCCTAAAGTCACTAATCATGCA	mm10	chr17	39846953	39847755	+	1	803	47523	124138	ENSMUSG00000098178.1	ENSMUST00000182010.1	Gm42418	Gm42418-201	Known	Known	None	None	None	None	None	None
m54284U_200831_121835/46925099/ccs	CCAGTTCAGTCTGTCAGTTTGTGA	mm10	chr7	30303436	30307736	+	5	1215	20716	426607	ENSMUSG00000013921.15	ENCODEMT000426607	Clip3	ENCODEMT000426607	Known	ISM	Suffix	None	None	None	None	None
m54284U_200901_184453/130809985/ccs	CACCTTACATCCTGTATTACCTCG	mm10	chr8	23193731	23193542	-	1	190	24604	426580	ENSMUSG00000031545.6	ENCODEMT000426580	Gpat4	ENCODEMT000426580	Known	Genomic	None	None	None	None	None	None
m54284U_200831_121835/140577582/ccs	AACGTGATACAGCAGAATATTGGC	mm10	chr6	50350204	50350083	-	1	122	17092	426616	ENSMUSG00000029822.15	ENCODEMT000426616	Osbpl3	ENCODEMT000426616	Known	Genomic	None	None	None	None	None	None
m54284U_200901_184453/54659729/ccs	GTCTGTCAGATGAATCACGGACTC	mm10	chr4	137593755	137618471	+	11	3251	12440	426615	ENSMUSG00000043411.15	ENCODEMT000426615	Usp48	ENCODEMT000426615	Known	NIC	None	None	None	None	None	None
m54284U_200831_121835/51775166/ccs	AGCAGGAACGACACACGAATAATG	mm10	chr9	13473304	13473717	+	1	278	26754	426614	ENSMUSG00000031925.17	ENCODEMT000426614	Maml2	ENCODEMT000426614	Known	Genomic	None	None	None	None	None	None
m54284U_200901_184453/115475277/ccs	CTGGCATACTGGCATAATTCATGG	mm10	chr2	84332765	84330635	-	1	1692	4990	426613	ENSMUSG00000059588.13	ENCODEMT000426613	Calcrl	ENCODEMT000426613	Known	Genomic	None	None	None	None	None	None
m54284U_200831_121835/83822813/ccs	CTGGCATAAGTACAAGACGTTAAC	mm10	chr8	23194540	23194338	-	1	203	24604	426621	ENSMUSG00000031545.6	ENCODEMT000426621	Gpat4	ENCODEMT000426621	Known	Genomic	None	None	None	None	None	None
m54284U_200901_184453/127862254/ccs	CAAGGAGCATAGCGACTACGGTTA	mm10	chr9	13473356	13474160	+	1	661	26754	426614	ENSMUSG00000031925.17	ENCODEMT000426614	Maml2	ENCODEMT000426614	Known	Genomic	None	None	None	None	None	None
m54284U_200901_184453/7603228/ccs	AAGGTACAGTGTTCTATATCCGGG	mm10	chr17	39846953	39847191	+	1	239	47523	124138	ENSMUSG00000098178.1	ENSMUST00000182010.1	Gm42418	Gm42418-201	Known	Known	None	None	None	None	None	None
m54284U_200831_121835/78644220/ccs	CCAGTTCAGTCTGTCAGTTTGTGA	mm10	chr7	30303436	30307736	+	5	1215	20716	426607	ENSMUSG00000013921.15	ENCODEMT000426607	Clip3	ENCODEMT000426607	Known	ISM	Suffix	None	None	None	None	None
m54284U_200901_184453/64228030/ccs	AATCCGTCCCGTGAGATATTTAAG	mm10	chr6	50456120	50351029	-	6	1700	17092	426608	ENSMUSG00000029822.15	ENCODEMT000426608	Osbpl3	ENCODEMT000426608	Known	ISM	Prefix	None	None	None	None	None
m54284U_200901_184453/38733430/ccs	TGGAACAAAGGCTAACGCCGTGTA	mm10	chr9	13473378	13473693	+	1	180	26754	426614	ENSMUSG00000031925.17	ENCODEMT000426614	Maml2	ENCODEMT000426614	Known	Genomic	None	None	None	None	None	None
m54284U_200901_184453/151389959/ccs	AAGAGATCTCTTCACAGGTGGAGC	mm10	chr6	50455859	50351420	-	8	1406	17092	426622	ENSMUSG00000029822.15	ENCODEMT000426622	Osbpl3	ENCODEMT000426622	Known	NNC	None	None	None	None	None	None
m54284U_200901_184453/13959887/ccs	ATTGAGGACACCTTACTGGTATAC	mm10	chr3	141947249	141947907	+	1	659	87810	426623	ENCODEMG000087810	ENCODEMT000426623	ENCODEMG000087810	ENCODEMT000426623	Antisense	Antisense	None	None	None	None	None	None
m54284U_200901_184453/159908256/ccs	GTCTGTCAGATGAATCACGGACTC	mm10	chr4	137593755	137618469	+	11	3249	12440	426615	ENSMUSG00000043411.15	ENCODEMT000426615	Usp48	ENCODEMT000426615	Known	NIC	None	None	None	None	None	None
m54284U_200901_184453/65472169/ccs	TGGAACAAAGGCTAACGCCGTGTA	mm10	chr9	13473381	13473693	+	1	177	26754	426614	ENSMUSG00000031925.17	ENCODEMT000426614	Maml2	ENCODEMT000426614	Known	Genomic	None	None	None	None	None	None
m54284U_200901_184453/88672442/ccs	AGTCACTAGAGTTAGCCTGCTTTG	mm10	chr2	84333008	84330695	-	1	1875	4990	426613	ENSMUSG00000059588.13	ENCODEMT000426613	Calcrl	ENCODEMT000426613	Known	Genomic	None	None	None	None	None	None
m54284U_200901_184453/144901488/ccs	CCTCTATCCACTTCGACGTTCGAG	mm10	chr11	87591751	87587991	-	1	3761	87811	426624	ENCODEMG000087811	ENCODEMT000426624	ENCODEMG000087811	ENCODEMT000426624	Antisense	Antisense	None	None	None	None	None	None
m54284U_200901_184453/8652040/ccs	AAGAGATCTCTTCACAGGTGGAGC	mm10	chr17	39846953	39847172	+	1	220	47523	124138	ENSMUSG00000098178.1	ENSMUST00000182010.1	Gm42418	Gm42418-201	Known	Known	None	None	None	None	None	None
m54284U_200831_121835/78840266/ccs	CAAGGAGCATAGCGACTACGGTTA	mm10	chr10	128116672	128119332	+	4	314	31961	426591	ENSMUSG00000040054.16	ENCODEMT000426591	Baz2a	ENCODEMT000426591	Known	ISM	Suffix	None	None	None	None	None
m54284U_200831_121835/169215424/ccs	CGACACACAAGGTACATGGGCATC	mm10	chr7	30303439	30307492	+	5	695	20716	426607	ENSMUSG00000013921.15	ENCODEMT000426607	Clip3	ENCODEMT000426607	Known	ISM	Suffix	None	None	None	None	None
m54284U_200901_184453/108923261/ccs	GACTAGTACGACTGGACCATCTTG	mm10	chr5	125387590	125386351	-	1	1382	15535	426412	ENSMUSG00000008348.9	ENCODEMT000426412	Ubc	ENCODEMT000426412	Known	Genomic	None	None	None	None	None	None
m54284U_200901_184453/9241089/ccs	ACTATGCAAACCGAGAATATTGGC	mm10	chr17	39846953	39847268	+	1	316	47523	124138	ENSMUSG00000098178.1	ENSMUST00000182010.1	Gm42418	Gm42418-201	Known	Known	None	None	None	None	None	None
m54284U_200901_184453/89391626/ccs	AATCCGTCCAAGACTAACTTACGA	mm10	chr1	146497658	146753034	+	7	2210	2406	426625	ENSMUSG00000035131.14	ENCODEMT000426625	Brinp3	ENCODEMT000426625	Known	NIC	None	None	None	None	None	None
m54284U_200901_184453/92013390/ccs	AACTCACCAAGGTACACGCGACTA	mm10	chr9	13473422	13474863	+	1	1293	26754	426614	ENSMUSG00000031925.17	ENCODEMT000426614	Maml2	ENCODEMT000426614	Known	Genomic	None	None	None	None	None	None
m54284U_200901_184453/60688596/ccs	AGTCACTAGAGTTAGCCTGCTTTG	mm10	chr2	84333008	84330695	-	1	1875	4990	426613	ENSMUSG00000059588.13	ENCODEMT000426613	Calcrl	ENCODEMT000426613	Known	Genomic	None	None	None	None	None	None
m54284U_200831_121835/79956479/ccs	AACTCACCGATGAATCTTCGCTAC	mm10	chr8	23199021	23198647	-	1	375	24604	426626	ENSMUSG00000031545.6	ENCODEMT000426626	Gpat4	ENCODEMT000426626	Known	Genomic	None	None	None	None	None	None
m54284U_200831_121835/73926687/ccs	TAGGATGAATGCCTAAACGCCGGC	mm10	chr4	137593757	137617189	+	12	2340	12440	426627	ENSMUSG00000043411.15	ENCODEMT000426627	Usp48	ENCODEMT000426627	Known	NIC	None	None	None	None	None	None
m54284U_200901_184453/9635205/ccs	AGATGTACAGTCACTACGCGACTA	mm10	chr17	39846953	39847509	+	1	557	47523	124138	ENSMUSG00000098178.1	ENSMUST00000182010.1	Gm42418	Gm42418-201	Known	Known	None	None	None	None	None	None
m54284U_200901_184453/78906593/ccs	ATGCCTAAAGTCACTAGTTCAACA	mm10	chr6	50352951	50352797	-	1	155	17092	426628	ENSMUSG00000029822.15	ENCODEMT000426628	Osbpl3	ENCODEMT000426628	Known	Genomic	None	None	None	None	None	None
m54284U_200831_121835/918773/ccs	TGGAACAAAGCAGGAAGTTACGTA	mm10	chr9	13473877	13474736	+	1	724	26754	426614	ENSMUSG00000031925.17	ENCODEMT000426614	Maml2	ENCODEMT000426614	Known	Genomic	None	None	None	None	None	None
m54284U_200901_184453/25822174/ccs	GTGTTCTAGCGAGTAAACTTACGA	mm10	chr7	30303439	30307543	+	5	746	20716	426607	ENSMUSG00000013921.15	ENCODEMT000426607	Clip3	ENCODEMT000426607	Known	ISM	Suffix	None	None	None	None	None
m54284U_200831_121835/117835965/ccs	AAGGACACCAGCGTTACCATCTTG	mm10	chr5	125387322	125386359	-	1	1106	15535	426412	ENSMUSG00000008348.9	ENCODEMT000426412	Ubc	ENCODEMT000426412	Known	Genomic	None	None	None	None	None	None
m54284U_200901_184453/107743635/ccs	ATAGCGACAAACATCGCGCCCGGA	mm10	chr2	84332534	84331149	-	1	947	4990	426613	ENSMUSG00000059588.13	ENCODEMT000426613	Calcrl	ENCODEMT000426613	Known	Genomic	None	None	None	None	None	None
m54284U_200831_121835/73664148/ccs	ACCTCCAACGAACTTACATTTGGA	mm10	chr10	128116673	128119327	+	4	308	31961	426591	ENSMUSG00000040054.16	ENCODEMT000426591	Baz2a	ENCODEMT000426591	Known	ISM	Suffix	None	None	None	None	None
m54284U_200901_184453/19335996/ccs	CGAACTTATCTTCACACGTTCGAG	mm10	chr9	13474616	13475419	+	1	668	26754	426614	ENSMUSG00000031925.17	ENCODEMT000426614	Maml2	ENCODEMT000426614	Known	Genomic	None	None	None	None	None	None
m54284U_200901_184453/11339498/ccs	AGATGTACACGCTCGATTCATCGC	mm10	chr17	39846953	39847745	+	1	793	47523	124138	ENSMUSG00000098178.1	ENSMUST00000182010.1	Gm42418	Gm42418-201	Known	Known	None	None	None	None	None	None
m54284U_200901_184453/46006854/ccs	GCCACATATATCAGCATATTTAAG	mm10	chr4	137594140	137656292	+	27	3490	12440	426629	ENSMUSG00000043411.15	ENCODEMT000426629	Usp48	ENCODEMT000426629	Known	NNC	None	None	None	None	None	None
m54284U_200831_121835/134218594/ccs	ACAGCAGATTCACGCAACTCGTAA	mm10	chr15	99405884	99410043	+	5	1895	44269	426620	ENSMUSG00000023010.15	ENCODEMT000426620	Tmbim6	ENCODEMT000426620	Known	ISM	Suffix	None	None	None	None	None
m54284U_200901_184453/22283038/ccs	GAGCTGAACATCAAGTACGGACTC	mm10	chr9	13474758	13477038	+	1	2145	26754	426614	ENSMUSG00000031925.17	ENCODEMT000426614	Maml2	ENCODEMT000426614	Known	Genomic	None	None	None	None	None	None
m54284U_200901_184453/102042136/ccs	ACTATGCAAACCGAGAATATTGGC	mm10	chr11	87592180	87590635	-	1	1135	87811	426624	ENCODEMG000087811	ENCODEMT000426624	ENCODEMG000087811	ENCODEMT000426624	Antisense	Antisense	None	None	None	None	None	None
m54284U_200901_184453/35259921/ccs	GTGTTCTAGCGAGTAAACTTACGA	mm10	chr7	30303439	30307543	+	5	746	20716	426607	ENSMUSG00000013921.15	ENCODEMT000426607	Clip3	ENCODEMT000426607	Known	ISM	Suffix	None	None	None	None	None
m54284U_200831_121835/147458724/ccs	AGGCTAACCGACTGGAGCAAATTC	mm10	chr5	125387209	125386376	-	1	976	15535	426412	ENSMUSG00000008348.9	ENCODEMT000426412	Ubc	ENCODEMT000426412	Known	Genomic	None	None	None	None	None	None
m54284U_200831_121835/5046578/ccs	ACACAGAAGACAGTGCGCTTATAG	mm10	chr8	23201664	23201089	-	1	576	24604	426630	ENSMUSG00000031545.6	ENCODEMT000426630	Gpat4	ENCODEMT000426630	Known	Genomic	None	None	None	None	None	None
m54284U_200901_184453/23005770/ccs	TGGTGGTAGCCACATAGCCGTGTA	mm10	chr17	39846953	39847218	+	1	266	47523	124138	ENSMUSG00000098178.1	ENSMUST00000182010.1	Gm42418	Gm42418-201	Known	Known	None	None	None	None	None	None
m54284U_200831_121835/76483085/ccs	AAGAGATCTGGAACAATGGGCATC	mm10	chr2	84332122	84331160	-	1	524	4990	426613	ENSMUSG00000059588.13	ENCODEMT000426613	Calcrl	ENCODEMT000426613	Known	Genomic	None	None	None	None	None	None
m54284U_200901_184453/174196461/ccs	TCCGTCTACATCAAGTGTTCAACA	mm10	chr6	50370332	50353023	-	2	289	17092	426631	ENSMUSG00000029822.15	ENCODEMT000426631	Osbpl3	ENCODEMT000426631	Known	ISM	Prefix	None	None	None	None	None
m54284U_200901_184453/70912132/ccs	ACAGATTCGACTAGTAGCTATGCG	mm10	chr3	141948966	141948729	-	1	238	9865	426632	ENSMUSG00000052430.15	ENCODEMT000426632	Bmpr1b	ENCODEMT000426632	Known	Genomic	None	None	None	None	None	None
m54284U_200901_184453/60688668/ccs	CCTCTATCCACTTCGACGTTCGAG	mm10	chr9	13475717	13476042	+	1	326	26754	426633	ENSMUSG00000031925.17	ENCODEMT000426633	Maml2	ENCODEMT000426633	Known	Genomic	None	None	None	None	None	None
m54284U_200901_184453/99353715/ccs	GCCACATATATCAGCATATTTAAG	mm10	chr4	137594140	137656331	+	27	3490	12440	426629	ENSMUSG00000043411.15	ENCODEMT000426629	Usp48	ENCODEMT000426629	Known	NNC	None	None	None	None	None	None
m54284U_200901_184453/24772638/ccs	GAGCTGAACACTTCGAGTCCGTAG	mm10	chr17	39846953	39847743	+	1	791	47523	124138	ENSMUSG00000098178.1	ENSMUST00000182010.1	Gm42418	Gm42418-201	Known	Known	None	None	None	None	None	None
m54284U_200831_121835/8652898/ccs	ACGTATCAAGTGGTCACTATTTCA	mm10	chr15	99405926	99407344	+	4	291	44269	426634	ENSMUSG00000023010.15	ENCODEMT000426634	Tmbim6	ENCODEMT000426634	Known	ISM	Both	None	None	None	None	None
m54284U_200901_184453/56494017/ccs	AAGAGATCTCTTCACAGGTGGAGC	mm10	chr10	128116558	128118677	+	2	152	31961	426605	ENSMUSG00000040054.16	ENCODEMT000426605	Baz2a	ENCODEMT000426605	Known	ISM	Both	None	None	None	None	None
m54284U_200901_184453/110560909/ccs	ATGCCTAAAGTCACTAATCATGCA	mm10	chr11	87591699	87590997	-	1	292	87811	426624	ENCODEMG000087811	ENCODEMT000426624	ENCODEMG000087811	ENCODEMT000426624	Antisense	Antisense	None	None	None	None	None	None
m54284U_200901_184453/85395278/ccs	GCCACATAAGAGTCAACTAAGGGA	mm10	chr7	30303439	30307501	+	5	704	20716	426607	ENSMUSG00000013921.15	ENCODEMT000426607	Clip3	ENCODEMT000426607	Known	ISM	Suffix	None	None	None	None	None
m54284U_200831_121835/144245242/ccs	ATCCTGTAAACCGAGATTACCTCG	mm10	chr9	13475533	13476707	+	1	944	26754	426633	ENSMUSG00000031925.17	ENCODEMT000426633	Maml2	ENCODEMT000426633	Known	Genomic	None	None	None	None	None	None
m54284U_200831_121835/88213805/ccs	GACAGTGCGCGAGTAACGTTCGAG	mm10	chr1	146497659	146516797	+	2	2212	2406	426635	ENSMUSG00000035131.14	ENCODEMT000426635	Brinp3	ENCODEMT000426635	Known	ISM	Prefix	None	None	None	None	None
m54284U_200901_184453/25560917/ccs	ACAGCAGAAATCCGTCGTCATATG	mm10	chr17	39846953	39847750	+	1	798	47523	124138	ENSMUSG00000098178.1	ENSMUST00000182010.1	Gm42418	Gm42418-201	Known	Known	None	None	None	None	None	None
m54284U_200831_121835/146999461/ccs	ACACAGAATCCGTCTACTAAGGGA	mm10	chr5	125387711	125386388	-	1	1466	15535	426412	ENSMUSG00000008348.9	ENCODEMT000426412	Ubc	ENCODEMT000426412	Known	Genomic	None	None	None	None	None	None
m54284U_200901_184453/15861758/ccs	CAAGGAGCGCTCGGTACCGTTCTA	mm10	chr4	137594156	137628187	+	15	2132	12440	426636	ENSMUSG00000043411.15	ENCODEMT000426636	Usp48	ENCODEMT000426636	Known	NIC	None	None	None	None	None	None
m54284U_200901_184453/168887278/ccs	AATGTTGCGAACAGGCAGGTAATA	mm10	chr11	87592208	87603424	+	11	1113	34027	426637	ENSMUSG00000018401.17	ENCODEMT000426637	Mtmr4	ENCODEMT000426637	Known	ISM	Prefix	None	None	None	None	None
m54284U_200901_184453/153880455/ccs	CAGATCTGCACTTCGAGTGGGTTC	mm10	chr6	50456111	50353054	-	4	663	17092	426638	ENSMUSG00000029822.15	ENCODEMT000426638	Osbpl3	ENCODEMT000426638	Known	ISM	Prefix	None	None	None	None	None
m54284U_200831_121835/8848041/ccs	AGAGTCAAAAGAGATCCGTTCGAG	mm10	chr2	84337107	84334751	-	1	2357	4990	426639	ENSMUSG00000059588.13	ENCODEMT000426639	Calcrl	ENCODEMT000426639	Known	Genomic	None	None	None	None	None	None
m54284U_200831_121835/65929860/ccs	AAACATCGAAGAGATCGAATAATG	mm10	chr8	23204424	23205189	+	1	766	87812	426640	ENCODEMG000087812	ENCODEMT000426640	ENCODEMG000087812	ENCODEMT000426640	Antisense	Antisense	None	None	None	None	None	None
m54284U_200901_184453/63374950/ccs	TCTTCACAGGTGCGAATGGGCATC	mm10	chr10	128116674	128127029	+	20	3956	31961	426641	ENSMUSG00000040054.16	ENCODEMT000426641	Baz2a	ENCODEMT000426641	Known	ISM	Suffix	None	None	None	None	None
m54284U_200901_184453/28183239/ccs	AAGGACACGTCTGTCATACTCGAA	mm10	chr17	39846953	39847221	+	1	269	47523	124138	ENSMUSG00000098178.1	ENSMUST00000182010.1	Gm42418	Gm42418-201	Known	Known	None	None	None	None	None	None
m54284U_200831_121835/164167703/ccs	GAGTTAGCGGAGAACAGTTTGTGA	mm10	chr7	30303605	30307831	+	4	1291	20716	426642	ENSMUSG00000013921.15	ENCODEMT000426642	Clip3	ENCODEMT000426642	Known	ISM	Suffix	None	None	None	None	None
m54284U_200831_121835/134152483/ccs	TCCGTCTACATCAAGTGTTCAACA	mm10	chr3	141952312	141952070	-	1	243	9865	426643	ENSMUSG00000052430.15	ENCODEMT000426643	Bmpr1b	ENCODEMT000426643	Known	Genomic	None	None	None	None	None	None
m54284U_200831_121835/49152733/ccs	GCTAACGAAGATCGCATGTCTGAA	mm10	chr9	13476564	13477037	+	1	474	26754	426644	ENSMUSG00000031925.17	ENCODEMT000426644	Maml2	ENCODEMT000426644	Known	Genomic	None	None	None	None	None	None
m54284U_200901_184453/31066818/ccs	AACGCTTAAGCAGGAATATAGTCG	mm10	chr17	39846953	39847425	+	1	473	47523	124138	ENSMUSG00000098178.1	ENSMUST00000182010.1	Gm42418	Gm42418-201	Known	Known	None	None	None	None	None	None
m54284U_200901_184453/131510/ccs	GTGTTCTACCGAAGTATTGTCTTA	mm10	chr4	137594162	137625287	+	14	2115	12440	426645	ENSMUSG00000043411.15	ENCODEMT000426645	Usp48	ENCODEMT000426645	Known	ISM	Prefix	None	None	None	None	None
m54284U_200831_121835/56951492/ccs	CAGCGTTAACACAGAAACTTACGA	mm10	chr11	87592384	87612159	+	17	3287	34027	426646	ENSMUSG00000018401.17	ENCODEMT000426646	Mtmr4	ENCODEMT000426646	Known	NNC	None	None	None	None	None	None
m54284U_200831_121835/141625726/ccs	ACAAGCTAACGCTCGAACGTTAAC	mm10	chr5	125386330	125387274	+	1	945	87813	426647	ENCODEMG000087813	ENCODEMT000426647	ENCODEMG000087813	ENCODEMT000426647	Antisense	Antisense	None	None	None	None	None	None
m54284U_200831_121835/10158209/ccs	CAAGGAGCATAGCGACTACGGTTA	mm10	chr15	99405922	99410026	+	5	1840	44269	426620	ENSMUSG00000023010.15	ENCODEMT000426620	Tmbim6	ENCODEMT000426620	Known	ISM	Suffix	None	None	None	None	None
m54284U_200831_121835/129697807/ccs	AGAGTCAAAAGAGATCCGTTCGAG	mm10	chr2	84337107	84334751	-	1	2357	4990	426639	ENSMUSG00000059588.13	ENCODEMT000426639	Calcrl	ENCODEMT000426639	Known	Genomic	None	None	None	None	None	None
m54284U_200901_184453/32441238/ccs	CTCAATGAAATGTTGCTTCATCGC	mm10	chr17	39846953	39847678	+	1	726	47523	124138	ENSMUSG00000098178.1	ENSMUST00000182010.1	Gm42418	Gm42418-201	Known	Known	None	None	None	None	None	None
m54284U_200831_121835/175505938/ccs	GGAGAACAGCTCGGTAGCTTATAG	mm10	chr10	128116674	128123287	+	12	1581	31961	426648	ENSMUSG00000040054.16	ENCODEMT000426648	Baz2a	ENCODEMT000426648	Known	NNC	None	None	None	None	None	None
m54284U_200901_184453/130942751/ccs	CGACACACAAGGTACATGGGCATC	mm10	chr6	50355554	50354111	-	1	1444	17092	426649	ENSMUSG00000029822.15	ENCODEMT000426649	Osbpl3	ENCODEMT000426649	Known	Genomic	None	None	None	None	None	None
m54284U_200901_184453/82641129/ccs	GACAGTGCGCGAGTAACGTTCGAG	mm10	chr1	146497689	146516797	+	2	2210	2406	426635	ENSMUSG00000035131.14	ENCODEMT000426635	Brinp3	ENCODEMT000426635	Known	ISM	Prefix	None	None	None	None	None
m54284U_200831_121835/83362717/ccs	CATACCAAACAGCAGACGTGGTTG	mm10	chr9	13476801	13478308	+	1	1518	26754	426644	ENSMUSG00000031925.17	ENCODEMT000426644	Maml2	ENCODEMT000426644	Known	Genomic	None	None	None	None	None	None
m54284U_200831_121835/74515752/ccs	AAGAGATCTGGAACAAATCCGCGA	mm10	chr2	84336876	84336244	-	1	633	4990	426639	ENSMUSG00000059588.13	ENCODEMT000426639	Calcrl	ENCODEMT000426639	Known	Genomic	None	None	None	None	None	None
m54284U_200901_184453/33556270/ccs	AGTGGTCAAGTACAAGTATCCGGG	mm10	chr17	39846953	39847272	+	1	320	47523	124138	ENSMUSG00000098178.1	ENSMUST00000182010.1	Gm42418	Gm42418-201	Known	Known	None	None	None	None	None	None
m54284U_200831_121835/19662196/ccs	CCGAAGTAACACGACCATCATGCA	mm10	chr8	23206631	23204441	-	1	2203	24604	426650	ENSMUSG00000031545.6	ENCODEMT000426650	Gpat4	ENCODEMT000426650	Known	Genomic	None	None	None	None	None	None
m54284U_200831_121835/140511873/ccs	ACAGCAGATTCACGCACTGCTTTG	mm10	chr7	30303622	30307106	+	4	552	20716	426642	ENSMUSG00000013921.15	ENCODEMT000426642	Clip3	ENCODEMT000426642	Known	ISM	Suffix	None	None	None	None	None
m54284U_200901_184453/107481463/ccs	CCTAATCCAAGGTACAATAAGCTC	mm10	chr9	13476903	13478604	+	1	1836	26754	426644	ENSMUSG00000031925.17	ENCODEMT000426644	Maml2	ENCODEMT000426644	Known	Genomic	None	None	None	None	None	None
m54284U_200901_184453/52103532/ccs	CAAGGAGCGCTCGGTACCGTTCTA	mm10	chr4	137594165	137628187	+	15	2109	12440	426651	ENSMUSG00000043411.15	ENCODEMT000426651	Usp48	ENCODEMT000426651	Known	NNC	None	None	None	None	None	None
m54284U_200901_184453/178063779/ccs	CAGCGTTAACACAGAAACTTACGA	mm10	chr11	87592226	87612316	+	17	3287	34027	426646	ENSMUSG00000018401.17	ENCODEMT000426646	Mtmr4	ENCODEMT000426646	Known	NNC	None	None	None	None	None	None
m54284U_200901_184453/35980751/ccs	CGACACACATAGCGACTACGGTTA	mm10	chr15	99405923	99410026	+	5	1839	44269	426620	ENSMUSG00000023010.15	ENCODEMT000426620	Tmbim6	ENCODEMT000426620	Known	ISM	Suffix	None	None	None	None	None
m54284U_200831_121835/57607150/ccs	TGGAACAAACAGCAGATACGGTTA	mm10	chr6	50357091	50354126	-	1	2966	17092	426649	ENSMUSG00000029822.15	ENCODEMT000426649	Osbpl3	ENCODEMT000426649	Known	Genomic	None	None	None	None	None	None
m54284U_200831_121835/59639110/ccs	AACAACCAAGATCGCAACTCGTAA	mm10	chr1	146497712	146499716	+	1	2055	2406	426596	ENSMUSG00000035131.14	ENCODEMT000426596	Brinp3	ENCODEMT000426596	Known	Genomic	None	None	None	None	None	None
m54284U_200901_184453/35130055/ccs	AACTCACCGTACGCAATCGTTTCG	mm10	chr17	39846953	39847402	+	1	450	47523	124138	ENSMUSG00000098178.1	ENSMUST00000182010.1	Gm42418	Gm42418-201	Known	Known	None	None	None	None	None	None
m54284U_200831_121835/54527251/ccs	AATGTTGCAGCACCTCCGCTTAAA	mm10	chr2	84339090	84338396	-	1	695	4990	426652	ENSMUSG00000059588.13	ENCODEMT000426652	Calcrl	ENCODEMT000426652	Known	Genomic	None	None	None	None	None	None
m54284U_200831_121835/171771704/ccs	AACAACCAAATGTTGCCTGCTTTG	mm10	chr7	30303700	30307438	+	4	806	20716	426642	ENSMUSG00000013921.15	ENCODEMT000426642	Clip3	ENCODEMT000426642	Known	ISM	Suffix	None	None	None	None	None
m54284U_200901_184453/132253314/ccs	TGGTGGTAGACAGTGCATCGCATA	mm10	chr10	128116673	128119327	+	4	308	31961	426591	ENSMUSG00000040054.16	ENCODEMT000426591	Baz2a	ENCODEMT000426591	Known	ISM	Suffix	None	None	None	None	None
m54284U_200831_121835/66192079/ccs	CACTTCGAGAATCTGACCGAGAAA	mm10	chr9	13477386	13478260	+	1	885	26754	426653	ENSMUSG00000031925.17	ENCODEMT000426653	Maml2	ENCODEMT000426653	Known	Genomic	None	None	None	None	None	None
m54284U_200901_184453/124649984/ccs	CTGTAGCCAACCGAGATGTCTGAA	mm10	chr3	141955829	141955537	-	1	293	9865	426654	ENSMUSG00000052430.15	ENCODEMT000426654	Bmpr1b	ENCODEMT000426654	Known	Genomic	None	None	None	None	None	None
m54284U_200901_184453/35980628/ccs	AACTCACCGTACGCAATCGTTTCG	mm10	chr17	39846953	39847733	+	1	781	47523	124138	ENSMUSG00000098178.1	ENSMUST00000182010.1	Gm42418	Gm42418-201	Known	Known	None	None	None	None	None	None
m54284U_200901_184453/152831164/ccs	CCGAAGTAAAACATCGGGGTAGCG	mm10	chr6	50357338	50355042	-	1	2297	17092	426649	ENSMUSG00000029822.15	ENCODEMT000426649	Osbpl3	ENCODEMT000426649	Known	Genomic	None	None	None	None	None	None
m54284U_200901_184453/82839881/ccs	CAAGACTACTGTAGCCACGTTAAC	mm10	chr8	23205408	23205058	-	1	334	24604	426650	ENSMUSG00000031545.6	ENCODEMT000426650	Gpat4	ENCODEMT000426650	Known	Genomic	None	None	None	None	None	None
m54284U_200901_184453/135661242/ccs	CCATCCTCATCATTCCTTATTCTG	mm10	chr4	137594165	137625287	+	14	2107	12440	426655	ENSMUSG00000043411.15	ENCODEMT000426655	Usp48	ENCODEMT000426655	Known	NNC	None	None	None	None	None	None
m54284U_200901_184453/37292895/ccs	AATGTTGCGAACAGGCAGGTAATA	mm10	chr10	128116691	128121573	+	6	1183	31961	426656	ENSMUSG00000040054.16	ENCODEMT000426656	Baz2a	ENCODEMT000426656	Known	ISM	Prefix	None	None	None	None	None
m54284U_200901_184453/39911721/ccs	AACTCACCATCATTCCGCCTGCAA	mm10	chr17	39846953	39847172	+	1	220	47523	124138	ENSMUSG00000098178.1	ENSMUST00000182010.1	Gm42418	Gm42418-201	Known	Known	None	None	None	None	None	None
m54284U_200831_121835/29951583/ccs	GTGTTCTAGCGAGTAACGAACGTC	mm10	chr7	30303706	30307172	+	4	534	20716	426642	ENSMUSG00000013921.15	ENCODEMT000426642	Clip3	ENCODEMT000426642	Known	ISM	Suffix	None	None	None	None	None
m54284U_200831_121835/113117980/ccs	AATCCGTCCCGTGAGATCTATTAC	mm10	chr9	13477037	13478602	+	1	1335	26754	426653	ENSMUSG00000031925.17	ENCODEMT000426653	Maml2	ENCODEMT000426653	Known	Genomic	None	None	None	None	None	None
m54284U_200901_184453/16056853/ccs	CCTCCTGACCGTGAGATGTCTGAA	mm10	chr8	23205604	23205269	-	1	319	24604	426650	ENSMUSG00000031545.6	ENCODEMT000426650	Gpat4	ENCODEMT000426650	Known	Genomic	None	None	None	None	None	None
m54284U_200901_184453/59507796/ccs	AACAACCAAGATCGCACTGCTTTG	mm10	chr5	125388185	125386439	-	1	1889	15535	426412	ENSMUSG00000008348.9	ENCODEMT000426412	Ubc	ENCODEMT000426412	Known	Genomic	None	None	None	None	None	None
m54284U_200901_184453/87819604/ccs	CACCTTACATCCTGTAGGGTAGCG	mm10	chr11	87595564	87611133	+	15	2322	34027	426657	ENSMUSG00000018401.17	ENCODEMT000426657	Mtmr4	ENCODEMT000426657	Known	NIC	None	None	None	None	None	None
m54284U_200831_121835/139395781/ccs	CCGAAGTAAAACATCGGGGTAGCG	mm10	chr6	50357338	50355042	-	1	2297	17092	426649	ENSMUSG00000029822.15	ENCODEMT000426649	Osbpl3	ENCODEMT000426649	Known	Genomic	None	None	None	None	None	None
m54284U_200831_121835/68026967/ccs	TGGTGGTAGCCACATAGTTCAACA	mm10	chr15	99406150	99407344	+	3	260	44269	426658	ENSMUSG00000023010.15	ENCODEMT000426658	Tmbim6	ENCODEMT000426658	Known	ISM	Both	None	None	None	None	None
m54284U_200901_184453/41486048/ccs	AATCCGTCCCAGTTCACTGCTTTG	mm10	chr17	39846953	39847527	+	1	575	47523	124138	ENSMUSG00000098178.1	ENSMUST00000182010.1	Gm42418	Gm42418-201	Known	Known	None	None	None	None	None	None
m54284U_200901_184453/94832062/ccs	AGCCATGCAACGCTTAATATTGGC	mm10	chr8	23207322	23205572	-	1	1746	24604	426650	ENSMUSG00000031545.6	ENCODEMT000426650	Gpat4	ENCODEMT000426650	Known	Genomic	None	None	None	None	None	None
m54284U_200901_184453/32113591/ccs	TCTTCACAAACGTGATTATAGTCG	mm10	chr1	146497675	146683295	+	3	1072	2406	426659	ENSMUSG00000035131.14	ENCODEMT000426659	Brinp3	ENCODEMT000426659	Known	ISM	Prefix	None	None	None	None	None
m54284U_200901_184453/135793386/ccs	AATCCGTCCCGTGAGATCTATTAC	mm10	chr9	13477037	13478601	+	1	1344	26754	426653	ENSMUSG00000031925.17	ENCODEMT000426653	Maml2	ENCODEMT000426653	Known	Genomic	None	None	None	None	None	None
m54284U_200901_184453/160629442/ccs	ACAGCAGAACGTATCATGGGCATC	mm10	chr7	30303706	30307360	+	4	722	20716	426642	ENSMUSG00000013921.15	ENCODEMT000426642	Clip3	ENCODEMT000426642	Known	ISM	Suffix	None	None	None	None	None
m54284U_200831_121835/98632513/ccs	CCTAATCCGCGAGTAACGTTCGAG	mm10	chr8	23207360	23205933	-	1	1395	24604	426650	ENSMUSG00000031545.6	ENCODEMT000426650	Gpat4	ENCODEMT000426650	Known	Genomic	None	None	None	None	None	None
m54284U_200901_184453/5703377/ccs	CAATGGAAAGTCACTACGCGACTA	mm10	chr2	84340729	84339807	-	1	923	4990	426660	ENSMUSG00000059588.13	ENCODEMT000426660	Calcrl	ENCODEMT000426660	Known	Genomic	None	None	None	None	None	None
m54284U_200901_184453/43452196/ccs	CAAGGAGCATTGAGGATCTTAATC	mm10	chr17	39846953	39847268	+	1	316	47523	124138	ENSMUSG00000098178.1	ENSMUST00000182010.1	Gm42418	Gm42418-201	Known	Known	None	None	None	None	None	None
m54284U_200901_184453/143590710/ccs	ACAGCAGAACGTATCATGGGCATC	mm10	chr5	125387647	125386441	-	1	1349	15535	426412	ENSMUSG00000008348.9	ENCODEMT000426412	Ubc	ENCODEMT000426412	Known	Genomic	None	None	None	None	None	None
m54284U_200901_184453/150930636/ccs	AAGGACACGTCTGTCATATCCGGG	mm10	chr9	13477382	13478227	+	1	497	26754	426653	ENSMUSG00000031925.17	ENCODEMT000426653	Maml2	ENCODEMT000426653	Known	Genomic	None	None	None	None	None	None
m54284U_200901_184453/18482927/ccs	CAACCACACATCAAGTACCGTACG	mm10	chr3	141963863	141963422	-	1	442	9865	426661	ENSMUSG00000052430.15	ENCODEMT000426661	Bmpr1b	ENCODEMT000426661	Known	Genomic	None	None	None	None	None	None
m54284U_200831_121835/125306029/ccs	CCTAATCCGCGAGTAACGTTCGAG	mm10	chr8	23207909	23205933	-	1	1964	24604	426650	ENSMUSG00000031545.6	ENCODEMT000426650	Gpat4	ENCODEMT000426650	Known	Genomic	None	None	None	None	None	None
m54284U_200901_184453/89915837/ccs	AAGACGGAACGTATCACTGCTTTG	mm10	chr11	87595568	87612076	+	15	3498	34027	426662	ENSMUSG00000018401.17	ENCODEMT000426662	Mtmr4	ENCODEMT000426662	Known	NNC	None	None	None	None	None	None
m54284U_200901_184453/89718960/ccs	CTCAATGAGTCTGTCACTAAGGGA	mm10	chr6	50356597	50356492	-	1	106	17092	426663	ENSMUSG00000029822.15	ENCODEMT000426663	Osbpl3	ENCODEMT000426663	Known	Genomic	None	None	None	None	None	None
m54284U_200901_184453/33950115/ccs	GCCACATATATCAGCATATTTAAG	mm10	chr4	137594166	137613748	+	9	1275	12440	426664	ENSMUSG00000043411.15	ENCODEMT000426664	Usp48	ENCODEMT000426664	Known	ISM	Prefix	None	None	None	None	None
m54284U_200901_184453/51972793/ccs	CAAGGAGCATAGCGACGCAAATTC	mm10	chr17	39846953	39847554	+	1	602	47523	124138	ENSMUSG00000098178.1	ENSMUST00000182010.1	Gm42418	Gm42418-201	Known	Known	None	None	None	None	None	None
m54284U_200831_121835/121768441/ccs	ACCACTGTCCTCTATCTGGGCATC	mm10	chr8	23207168	23206102	-	1	1062	24604	426650	ENSMUSG00000031545.6	ENCODEMT000426650	Gpat4	ENCODEMT000426650	Known	Genomic	None	None	None	None	None	None
m54284U_200831_121835/61866504/ccs	AATCCGTCCAAGACTACGTTCGAG	mm10	chr7	30303706	30308367	+	4	1729	20716	426642	ENSMUSG00000013921.15	ENCODEMT000426642	Clip3	ENCODEMT000426642	Known	ISM	Suffix	None	None	None	None	None
m54284U_200831_121835/173868038/ccs	ACAGCAGAACGTATCATGGGCATC	mm10	chr5	125388185	125386442	-	1	2113	15535	426412	ENSMUSG00000008348.9	ENCODEMT000426412	Ubc	ENCODEMT000426412	Known	Genomic	None	None	None	None	None	None
m54284U_200831_121835/151257102/ccs	GATGAATCCACCTTACAGCGAAAC	mm10	chr10	128116726	128119325	+	4	253	31961	426591	ENSMUSG00000040054.16	ENCODEMT000426591	Baz2a	ENCODEMT000426591	Known	ISM	Suffix	None	None	None	None	None
m54284U_200831_121835/117443209/ccs	CCTAATCCAGAGTCAAATAAGCTC	mm10	chr8	23206663	23206484	-	1	163	24604	426650	ENSMUSG00000031545.6	ENCODEMT000426650	Gpat4	ENCODEMT000426650	Known	Genomic	None	None	None	None	None	None
m54284U_200901_184453/77793417/ccs	ATAGCGACACAGCAGACGCGACTA	mm10	chr9	13477490	13478604	+	1	886	26754	426653	ENSMUSG00000031925.17	ENCODEMT000426653	Maml2	ENCODEMT000426653	Known	Genomic	None	None	None	None	None	None
m54284U_200831_121835/126289030/ccs	ACCACTGTCACCTTACTCTATTAC	mm10	chr15	99406161	99410026	+	4	1767	44269	114220	ENSMUSG00000023010.15	ENSMUST00000160454.1	Tmbim6	Tmbim6-204	Known	Known	None	None	None	None	None	None
m54284U_200901_184453/56691254/ccs	AGTGGTCAAGTACAAGTATCCGGG	mm10	chr17	39846953	39847194	+	1	242	47523	124138	ENSMUSG00000098178.1	ENSMUST00000182010.1	Gm42418	Gm42418-201	Known	Known	None	None	None	None	None	None
m54284U_200831_121835/167249512/ccs	AGTGGTCAAGTACAAGTACTCGAA	mm10	chr8	23206820	23206484	-	1	320	24604	426650	ENSMUSG00000031545.6	ENCODEMT000426650	Gpat4	ENCODEMT000426650	Known	Genomic	None	None	None	None	None	None
m54284U_200831_121835/148308191/ccs	GTACGCAATCCGTCTAGAGGTTGA	mm10	chr9	13477649	13479095	+	1	1220	26754	426653	ENSMUSG00000031925.17	ENCODEMT000426653	Maml2	ENCODEMT000426653	Known	Genomic	None	None	None	None	None	None
m54284U_200901_184453/28902467/ccs	CACTTCGAACACAGAATCTTAATC	mm10	chr5	125387028	125386442	-	1	729	15535	426412	ENSMUSG00000008348.9	ENCODEMT000426412	Ubc	ENCODEMT000426412	Known	Genomic	None	None	None	None	None	None
m54284U_200901_184453/69010071/ccs	CCGACAACACAAGCTATATAGTCG	mm10	chr7	30303706	30306928	+	4	290	20716	426642	ENSMUSG00000013921.15	ENCODEMT000426642	Clip3	ENCODEMT000426642	Known	ISM	Suffix	None	None	None	None	None
m54284U_200901_184453/107743775/ccs	AACGTGATACAGCAGATGTCTGAA	mm10	chr8	23207168	23206484	-	1	668	24604	426650	ENSMUSG00000031545.6	ENCODEMT000426650	Gpat4	ENCODEMT000426650	Known	Genomic	None	None	None	None	None	None
m54284U_200901_184453/72485062/ccs	GCTAACGAAGATCGCAATATTGGC	mm10	chr17	39846953	39847882	+	1	930	47523	124138	ENSMUSG00000098178.1	ENSMUST00000182010.1	Gm42418	Gm42418-201	Known	Known	None	None	None	None	None	None
m54284U_200831_121835/157354258/ccs	TGGAACAAAACAACCAAAATAGCA	mm10	chr9	13477716	13478604	+	1	620	26754	426653	ENSMUSG00000031925.17	ENCODEMT000426653	Maml2	ENCODEMT000426653	Known	Genomic	None	None	None	None	None	None
m54284U_200901_184453/28444847/ccs	CAATGGAAAGTCACTACGCGACTA	mm10	chr2	84340722	84339807	-	1	924	4990	426660	ENSMUSG00000059588.13	ENCODEMT000426660	Calcrl	ENCODEMT000426660	Known	Genomic	None	None	None	None	None	None
m54284U_200901_184453/162465780/ccs	GCTAACGAGACAGTGCTCTATTAC	mm10	chr1	146497677	146516154	+	3	1624	2406	426665	ENSMUSG00000035131.14	ENCODEMT000426665	Brinp3	ENCODEMT000426665	Known	ISM	Prefix	None	None	None	None	None
m54284U_200831_121835/108399189/ccs	CAACCACACATCAAGTACCGTACG	mm10	chr11	87595707	87610990	+	15	2124	34027	426657	ENSMUSG00000018401.17	ENCODEMT000426657	Mtmr4	ENCODEMT000426657	Known	NIC	None	None	None	None	None	None
m54284U_200831_121835/165348253/ccs	ACAGCAGAAGCACCTCTAAATATC	mm10	chr10	128116959	128117909	+	1	951	31961	426666	ENSMUSG00000040054.16	ENCODEMT000426666	Baz2a	ENCODEMT000426666	Known	Genomic	None	None	None	None	None	None
m54284U_200901_184453/76612929/ccs	GGTGCGAAGAATCTGAATCATGCA	mm10	chr17	39846953	39847750	+	1	798	47523	124138	ENSMUSG00000098178.1	ENSMUST00000182010.1	Gm42418	Gm42418-201	Known	Known	None	None	None	None	None	None
m54284U_200901_184453/9701222/ccs	GTACGCAATCCGTCTAGAGGTTGA	mm10	chr5	125388343	125386463	-	1	2023	15535	426412	ENSMUSG00000008348.9	ENCODEMT000426412	Ubc	ENCODEMT000426412	Known	Genomic	None	None	None	None	None	None
m54284U_200831_121835/57737466/ccs	AGCCATGCACTATGCAGCCTGCAA	mm10	chr4	137594169	137625287	+	14	2105	12440	32338	ENSMUSG00000043411.15	ENSMUST00000105839.7	Usp48	Usp48-204	Known	Known	None	None	None	None	None	None
m54284U_200901_184453/80676943/ccs	ATGCCTAAAGTCACTAATCATGCA	mm10	chr7	30303706	30307129	+	4	491	20716	426642	ENSMUSG00000013921.15	ENCODEMT000426642	Clip3	ENCODEMT000426642	Known	ISM	Suffix	None	None	None	None	None
m54284U_200831_121835/85525952/ccs	ATGCCTAAAGTCACTAATCATGCA	mm10	chr8	23206663	23206525	-	1	122	24604	426650	ENSMUSG00000031545.6	ENCODEMT000426650	Gpat4	ENCODEMT000426650	Known	Genomic	None	None	None	None	None	None
m54284U_200831_121835/119670844/ccs	GATGAATCCTGAGCCAACGGACTC	mm10	chr6	50360942	50358691	-	1	2230	17092	426667	ENSMUSG00000029822.15	ENCODEMT000426667	Osbpl3	ENCODEMT000426667	Known	Genomic	None	None	None	None	None	None
m54284U_200901_184453/78710201/ccs	AAGGACACAGCAGGAATATCCGGG	mm10	chr17	39846953	39847194	+	1	242	47523	124138	ENSMUSG00000098178.1	ENSMUST00000182010.1	Gm42418	Gm42418-201	Known	Known	None	None	None	None	None	None
m54284U_200901_184453/31588993/ccs	GCTAACGAAGATCGCAATATTGGC	mm10	chr15	99406186	99408799	+	4	548	44269	114220	ENSMUSG00000023010.15	ENSMUST00000160454.1	Tmbim6	Tmbim6-204	Known	Known	None	None	None	None	None	None
m54284U_200831_121835/63047526/ccs	GATGAATCCACCTTACAGCGAAAC	mm10	chr3	141964883	141964684	-	1	200	9865	426668	ENSMUSG00000052430.15	ENCODEMT000426668	Bmpr1b	ENCODEMT000426668	Known	Genomic	None	None	None	None	None	None
m54284U_200831_121835/174457336/ccs	GCGAGTAACAGATCTGTGGCGCGC	mm10	chr9	13478559	13479486	+	1	928	26754	426669	ENSMUSG00000031925.17	ENCODEMT000426669	Maml2	ENCODEMT000426669	Known	Genomic	None	None	None	None	None	None
m54284U_200831_121835/123930136/ccs	ACCACTGTATTGGCTCATATTGGC	mm10	chr2	84340612	84340158	-	1	464	4990	426660	ENSMUSG00000059588.13	ENCODEMT000426660	Calcrl	ENCODEMT000426660	Known	Genomic	None	None	None	None	None	None
m54284U_200831_121835/32901770/ccs	CGCTGATCAGTGGTCACGCCCGGA	mm10	chr10	128117029	128117910	+	1	680	31961	426666	ENSMUSG00000040054.16	ENCODEMT000426666	Baz2a	ENCODEMT000426666	Known	Genomic	None	None	None	None	None	None
m54284U_200901_184453/85459456/ccs	AAGGACACAGCAGGAATATCCGGG	mm10	chr17	39846953	39847195	+	1	243	47523	124138	ENSMUSG00000098178.1	ENSMUST00000182010.1	Gm42418	Gm42418-201	Known	Known	None	None	None	None	None	None
m54284U_200901_184453/175507575/ccs	ACCACTGTAACGTGATGAATAATG	mm10	chr11	87595622	87611546	+	14	2820	34027	426670	ENSMUSG00000018401.17	ENCODEMT000426670	Mtmr4	ENCODEMT000426670	Known	NIC	None	None	None	None	None	None
m54284U_200901_184453/62456500/ccs	GTACGCAATCCGTCTAGAGGTTGA	mm10	chr5	125388157	125386463	-	1	1837	15535	426412	ENSMUSG00000008348.9	ENCODEMT000426412	Ubc	ENCODEMT000426412	Known	Genomic	None	None	None	None	None	None
m54284U_200901_184453/63504603/ccs	AACCGAGAAACAACCACTTTGGTC	mm10	chr7	30307678	30308366	+	1	689	20716	426671	ENSMUSG00000013921.15	ENCODEMT000426671	Clip3	ENCODEMT000426671	Known	Genomic	None	None	None	None	None	None
m54284U_200831_121835/82772298/ccs	AGCCATGCACTATGCAGCCTGCAA	mm10	chr4	137594169	137625287	+	14	2105	12440	32338	ENSMUSG00000043411.15	ENSMUST00000105839.7	Usp48	Usp48-204	Known	Known	None	None	None	None	None	None
m54284U_200901_184453/88213342/ccs	ACATTGGCAACTCACCTGTCTGAA	mm10	chr9	13478590	13479479	+	1	591	26754	426669	ENSMUSG00000031925.17	ENCODEMT000426669	Maml2	ENCODEMT000426669	Known	Genomic	None	None	None	None	None	None
m54284U_200831_121835/120455422/ccs	ATCATTCCGCTAACGATATAGTCG	mm10	chr6	50360795	50359584	-	1	1212	17092	426667	ENSMUSG00000029822.15	ENCODEMT000426667	Osbpl3	ENCODEMT000426667	Known	Genomic	None	None	None	None	None	None
m54284U_200901_184453/86182083/ccs	AGGCTAACTATCAGCATCGTTTCG	mm10	chr17	39846953	39847370	+	1	418	47523	124138	ENSMUSG00000098178.1	ENSMUST00000182010.1	Gm42418	Gm42418-201	Known	Known	None	None	None	None	None	None
m54284U_200901_184453/11010836/ccs	ATTGAGGAATTGGCTCATTCATGG	mm10	chr1	146497678	146565489	+	3	1374	2406	426672	ENSMUSG00000035131.14	ENCODEMT000426672	Brinp3	ENCODEMT000426672	Known	ISM	Prefix	None	None	None	None	None
m54284U_200901_184453/122226494/ccs	ACCACTGTCACCTTACTCTATTAC	mm10	chr8	23223777	23221123	-	1	2655	87814	426673	ENCODEMG000087814	ENCODEMT000426673	ENCODEMG000087814	ENCODEMT000426673	Intergenic	Intergenic	None	None	None	None	None	None
m54284U_200901_184453/88998330/ccs	GCCACATATATCAGCATCTATTAC	mm10	chr17	39846953	39847172	+	1	220	47523	124138	ENSMUSG00000098178.1	ENSMUST00000182010.1	Gm42418	Gm42418-201	Known	Known	None	None	None	None	None	None
m54284U_200901_184453/12716115/ccs	AGATGTACGGTGCGAAGTTCAACA	mm10	chr6	50360942	50360614	-	1	329	17092	426667	ENSMUSG00000029822.15	ENCODEMT000426667	Osbpl3	ENCODEMT000426667	Known	Genomic	None	None	None	None	None	None
m54284U_200901_184453/11863174/ccs	GTCTGTCAAGAGTCAAACGCCGGC	mm10	chr10	128117330	128117908	+	1	377	31961	426666	ENSMUSG00000040054.16	ENCODEMT000426666	Baz2a	ENCODEMT000426666	Known	Genomic	None	None	None	None	None	None
m54284U_200831_121835/60294069/ccs	TGGTGGTAGCCACATAATCATGCA	mm10	chr15	99406195	99408830	+	4	570	44269	114220	ENSMUSG00000023010.15	ENSMUST00000160454.1	Tmbim6	Tmbim6-204	Known	Known	None	None	None	None	None	None
m54284U_200831_121835/151060945/ccs	AGTACAAGATTGGCTCATTCATGG	mm10	chr2	84344172	84342276	-	1	1897	4990	426674	ENSMUSG00000059588.13	ENCODEMT000426674	Calcrl	ENCODEMT000426674	Known	Genomic	None	None	None	None	None	None
m54284U_200901_184453/27986577/ccs	GTACGCAATCCGTCTAGAGGTTGA	mm10	chr5	125388158	125386464	-	1	1837	15535	426412	ENSMUSG00000008348.9	ENCODEMT000426412	Ubc	ENCODEMT000426412	Known	Genomic	None	None	None	None	None	None
m54284U_200901_184453/77924689/ccs	TGGTGGTATCCGTCTAGCTGCATG	mm10	chr9	13480137	13481749	+	1	1613	26754	426675	ENSMUSG00000031925.17	ENCODEMT000426675	Maml2	ENCODEMT000426675	Known	Genomic	None	None	None	None	None	None
m54284U_200901_184453/71435931/ccs	GATGAATCAGTGGTCAGAATAATG	mm10	chr7	30308232	30312436	+	4	1438	20717	426676	ENSMUSG00000042831.13	ENCODEMT000426676	Alkbh6	ENCODEMT000426676	Known	NIC	None	None	None	None	None	None
m54284U_200831_121835/99222444/ccs	GTACGCAACTCAATGAGTCCGTAG	mm10	chr4	137594143	137613857	+	9	1268	12440	426664	ENSMUSG00000043411.15	ENCODEMT000426664	Usp48	ENCODEMT000426664	Known	ISM	Prefix	None	None	None	None	None
m54284U_200901_184453/9962413/ccs	ACCACTGTAACGTGATGAATAATG	mm10	chr11	87595652	87611546	+	14	2820	34027	426670	ENSMUSG00000018401.17	ENCODEMT000426670	Mtmr4	ENCODEMT000426670	Known	NIC	None	None	None	None	None	None
m54284U_200901_184453/106104953/ccs	AAGAGATCTCTTCACATGCGATCG	mm10	chr17	39846953	39847401	+	1	449	47523	124138	ENSMUSG00000098178.1	ENSMUST00000182010.1	Gm42418	Gm42418-201	Known	Known	None	None	None	None	None	None
m54284U_200831_121835/42860571/ccs	ACCACTGTCACCTTACTCTATTAC	mm10	chr8	23223777	23221126	-	1	2652	87814	426673	ENCODEMG000087814	ENCODEMT000426673	ENCODEMG000087814	ENCODEMT000426673	Intergenic	Intergenic	None	None	None	None	None	None
m54284U_200831_121835/20383324/ccs	CTGTAGCCAACCGAGATGTCTGAA	mm10	chr6	50362501	50361995	-	1	507	17092	426677	ENSMUSG00000029822.15	ENCODEMT000426677	Osbpl3	ENCODEMT000426677	Known	Genomic	None	None	None	None	None	None
m54284U_200901_184453/15599779/ccs	CAGCGTTAACACAGAAACTTACGA	mm10	chr9	13481686	13483936	+	1	2251	26754	426675	ENSMUSG00000031925.17	ENCODEMT000426675	Maml2	ENCODEMT000426675	Known	Genomic	None	None	None	None	None	None
m54284U_200901_184453/5965323/ccs	AAGGACACGCCACATAACTCGTAA	mm10	chr10	128118252	128118600	+	1	349	31961	426678	ENSMUSG00000040054.16	ENCODEMT000426678	Baz2a	ENCODEMT000426678	Known	Genomic	None	None	None	None	None	None
m54284U_200901_184453/112918600/ccs	ACTATGCAAACCGAGAATATTGGC	mm10	chr17	39846953	39847351	+	1	399	47523	124138	ENSMUSG00000098178.1	ENSMUST00000182010.1	Gm42418	Gm42418-201	Known	Known	None	None	None	None	None	None
m54284U_200831_121835/80348737/ccs	GATGAATCCACCTTACAGCGAAAC	mm10	chr3	141966552	141965978	-	1	575	9865	426679	ENSMUSG00000052430.15	ENCODEMT000426679	Bmpr1b	ENCODEMT000426679	Known	Genomic	None	None	None	None	None	None
m54284U_200901_184453/139133774/ccs	ACAGCAGATTCACGCACTGCTTTG	mm10	chr9	13481725	13482789	+	1	1065	26754	426675	ENSMUSG00000031925.17	ENCODEMT000426675	Maml2	ENCODEMT000426675	Known	Genomic	None	None	None	None	None	None
m54284U_200831_121835/178653660/ccs	ATTGGCTCTGGCTTCAGTTTGTGA	mm10	chr2	84342630	84342382	-	1	249	4990	426674	ENSMUSG00000059588.13	ENCODEMT000426674	Calcrl	ENCODEMT000426674	Known	Genomic	None	None	None	None	None	None
m54284U_200831_121835/105581324/ccs	ACCACTGTCCTCTATCTGGGCATC	mm10	chr1	146497684	146751963	+	6	1040	2406	5835	ENSMUSG00000035131.14	ENSMUST00000132847.7	Brinp3	Brinp3-204	Known	Known	None	None	None	None	None	None
m54284U_200901_184453/84608912/ccs	CAGCGTTACAATGGAACTTTGGTC	mm10	chr15	99405919	99408483	+	3	1354	44269	426658	ENSMUSG00000023010.15	ENCODEMT000426658	Tmbim6	ENCODEMT000426658	Known	ISM	Both	None	None	None	None	None
m54284U_200831_121835/112394803/ccs	ACAGCAGAACGTATCAATCCGCGA	mm10	chr4	137594169	137617186	+	11	2346	12440	426680	ENSMUSG00000043411.15	ENCODEMT000426680	Usp48	ENCODEMT000426680	Known	ISM	Both	None	None	None	None	None
m54284U_200831_121835/55249570/ccs	GGAGAACAAGGCTAACCTAAGGGA	mm10	chr8	23225185	23224935	-	1	251	87815	426681	ENCODEMG000087815	ENCODEMT000426681	ENCODEMG000087815	ENCODEMT000426681	Intergenic	Intergenic	None	None	None	None	None	None
m54284U_200831_121835/30933769/ccs	AGCCATGCACAAGCTAGCTATGCG	mm10	chr6	50363096	50362028	-	1	1069	17092	426677	ENSMUSG00000029822.15	ENCODEMT000426677	Osbpl3	ENCODEMT000426677	Known	Genomic	None	None	None	None	None	None
m54284U_200901_184453/116918109/ccs	AGTACAAGCGAACTTATATCCGGG	mm10	chr17	39846953	39847194	+	1	242	47523	124138	ENSMUSG00000098178.1	ENSMUST00000182010.1	Gm42418	Gm42418-201	Known	Known	None	None	None	None	None	None
m54284U_200831_121835/106104070/ccs	TGGTGGTATCCGTCTAGCTGCATG	mm10	chr5	125389752	125386411	-	2	1910	15535	40777	ENSMUSG00000008348.9	ENSMUST00000136312.1	Ubc	Ubc-202	Known	Known	None	None	None	None	None	None
m54284U_200831_121835/115738156/ccs	ATTGAGGAAAGAGATCTCTATTAC	mm10	chr7	30308803	30314300	+	7	892	20717	54066	ENSMUSG00000042831.13	ENSMUST00000060834.11	Alkbh6	Alkbh6-201	Known	Known	None	None	None	None	None	None
m54284U_200831_121835/12255377/ccs	GTGTTCTACTGGCATAGGGTAGCG	mm10	chr2	84342983	84342457	-	1	521	4990	426674	ENSMUSG00000059588.13	ENCODEMT000426674	Calcrl	ENCODEMT000426674	Known	Genomic	None	None	None	None	None	None
m54284U_200831_121835/135531192/ccs	GCCACATACACTTCGAGCTGCATG	mm10	chr9	13482368	13485072	+	1	2705	26754	426682	ENSMUSG00000031925.17	ENCODEMT000426682	Maml2	ENCODEMT000426682	Known	Genomic	None	None	None	None	None	None
m54284U_200901_184453/37620196/ccs	AACCGAGAAACAACCATAATACGC	mm10	chr10	128118555	128118423	+	1	217	31961	426678	ENSMUSG00000040054.16	ENCODEMT000426678	Baz2a	ENCODEMT000426678	Known	Genomic	None	None	None	None	None	None
m54284U_200901_184453/119013779/ccs	GTGTTCTAGTGTTCTATGCGATCG	mm10	chr17	39846953	39847434	+	1	482	47523	124138	ENSMUSG00000098178.1	ENSMUST00000182010.1	Gm42418	Gm42418-201	Known	Known	None	None	None	None	None	None
m54284U_200901_184453/129566778/ccs	ATCATTCCGCTAACGAATTCATGG	mm10	chr11	87595632	87599392	+	2	2727	34027	426683	ENSMUSG00000018401.17	ENCODEMT000426683	Mtmr4	ENCODEMT000426683	Known	ISM	Suffix	None	None	None	None	None
m54284U_200831_121835/96864023/ccs	GTGTTCTACTGGCATAGGGTAGCG	mm10	chr6	50363177	50362606	-	1	572	17092	426684	ENSMUSG00000029822.15	ENCODEMT000426684	Osbpl3	ENCODEMT000426684	Known	Genomic	None	None	None	None	None	None
m54284U_200901_184453/156961385/ccs	GCCACATACACTTCGACCGTTCTA	mm10	chr7	30308813	30314302	+	6	1086	20717	54069	ENSMUSG00000042831.13	ENSMUST00000132193.7	Alkbh6	Alkbh6-202	Known	Known	None	None	None	None	None	None
m54284U_200901_184453/121505193/ccs	ACAGCAGAACGTATCATGGGCATC	mm10	chr17	39846953	39847417	+	1	465	47523	124138	ENSMUSG00000098178.1	ENSMUST00000182010.1	Gm42418	Gm42418-201	Known	Known	None	None	None	None	None	None
m54284U_200901_184453/46269067/ccs	AAGAGATCTCTTCACAGGTGGAGC	mm10	chr15	99405919	99407582	+	3	215	44269	426658	ENSMUSG00000023010.15	ENCODEMT000426658	Tmbim6	ENCODEMT000426658	Known	ISM	Both	None	None	None	None	None
m54284U_200901_184453/26413598/ccs	CATCAAGTCATACCAATGGCGCGC	mm10	chr1	146497684	146832075	+	7	1583	2406	426685	ENSMUSG00000035131.14	ENCODEMT000426685	Brinp3	ENCODEMT000426685	Known	ISM	Prefix	None	None	None	None	None
m54284U_200831_121835/61671260/ccs	GCCACATACACTTCGAGCTGCATG	mm10	chr9	13482368	13485072	+	1	2705	26754	426682	ENSMUSG00000031925.17	ENCODEMT000426682	Maml2	ENCODEMT000426682	Known	Genomic	None	None	None	None	None	None
m54284U_200901_184453/128189697/ccs	TGGTGGTACTCAATGAGCACTGAC	mm10	chr17	39846953	39847186	+	1	234	47523	124138	ENSMUSG00000098178.1	ENSMUST00000182010.1	Gm42418	Gm42418-201	Known	Known	None	None	None	None	None	None
m54284U_200901_184453/39847937/ccs	AATGTTGCGGTGCGAAGTCATATG	mm10	chr7	30311299	30311616	+	1	318	20718	54077	ENSMUSG00000093571.1	ENSMUST00000176987.1	Gm24757	Gm24757-201	Known	Known	None	None	None	None	None	None
m54284U_200901_184453/66520343/ccs	AATCCGTCCATACCAATTATTCTG	mm10	chr8	23232642	23226444	-	5	1048	24606	426686	ENSMUSG00000031546.6	ENCODEMT000426686	Gins4	ENCODEMT000426686	Known	ISM	Suffix	None	None	None	None	None
m54284U_200901_184453/60359072/ccs	AGTACAAGATTGGCTCTATAGTCG	mm10	chr5	125389754	125386412	-	2	1911	15535	40777	ENSMUSG00000008348.9	ENSMUST00000136312.1	Ubc	Ubc-202	Known	Known	None	None	None	None	None	None
m54284U_200901_184453/120587448/ccs	CCGAAGTAAAACATCGGGGTAGCG	mm10	chr9	13482575	13484699	+	1	2125	26754	426682	ENSMUSG00000031925.17	ENCODEMT000426682	Maml2	ENCODEMT000426682	Known	Genomic	None	None	None	None	None	None
m54284U_200831_121835/49481424/ccs	CCTAATCCAAGGTACAATAAGCTC	mm10	chr2	84425266	84343508	-	13	2938	4990	426687	ENSMUSG00000059588.13	ENCODEMT000426687	Calcrl	ENCODEMT000426687	Known	ISM	Prefix	None	None	None	None	None
m54284U_200831_121835/163514178/ccs	ATAGCGACCCTCTATCGAGGTTGA	mm10	chr9	13482625	13484704	+	1	2080	26754	426682	ENSMUSG00000031925.17	ENCODEMT000426682	Maml2	ENCODEMT000426682	Known	Genomic	None	None	None	None	None	None
m54284U_200831_121835/100008593/ccs	CAAGGAGCATAGCGACTACGGTTA	mm10	chr10	128118559	128119327	+	3	221	31961	426688	ENSMUSG00000040054.16	ENCODEMT000426688	Baz2a	ENCODEMT000426688	Known	ISM	Suffix	None	None	None	None	None
m54284U_200901_184453/146803303/ccs	CCGACAACACAAGCTAATTCATGG	mm10	chr4	137594175	137633130	+	16	2185	12440	426689	ENSMUSG00000043411.15	ENCODEMT000426689	Usp48	ENCODEMT000426689	Known	ISM	Prefix	None	None	None	None	None
m54284U_200901_184453/134283835/ccs	GGAGAACAACTATGCATTATTCTG	mm10	chr17	39846953	39847387	+	1	435	47523	124138	ENSMUSG00000098178.1	ENSMUST00000182010.1	Gm42418	Gm42418-201	Known	Known	None	None	None	None	None	None
m54284U_200831_121835/41943486/ccs	AACGCTTACAATGGAAAAACGATA	mm10	chr6	50366490	50363987	-	1	2498	17092	426690	ENSMUSG00000029822.15	ENCODEMT000426690	Osbpl3	ENCODEMT000426690	Known	Genomic	None	None	None	None	None	None
m54284U_200901_184453/40306415/ccs	AATCCGTCGTACGCAAGAATAATG	mm10	chr15	99406196	99409755	+	4	1494	44269	114220	ENSMUSG00000023010.15	ENSMUST00000160454.1	Tmbim6	Tmbim6-204	Known	Known	None	None	None	None	None	None
m54284U_200831_121835/150602842/ccs	AGATGTACCTGTAGCCGCCTGCAA	mm10	chr9	13483095	13485209	+	1	2115	26754	426682	ENSMUSG00000031925.17	ENCODEMT000426682	Maml2	ENCODEMT000426682	Known	Genomic	None	None	None	None	None	None
m54284U_200831_121835/43451230/ccs	AACTCACCAAGGTACAGAATAATG	mm10	chr7	30311383	30311508	+	1	126	20717	426691	ENSMUSG00000042831.13	ENCODEMT000426691	Alkbh6	ENCODEMT000426691	Known	Genomic	None	None	None	None	None	None
m54284U_200831_121835/157157782/ccs	CTGTAGCCAGCCATGCACGCCGGC	mm10	chr3	141972416	141971942	-	1	475	9865	426692	ENSMUSG00000052430.15	ENCODEMT000426692	Bmpr1b	ENCODEMT000426692	Known	Genomic	None	None	None	None	None	None
m54284U_200901_184453/141953467/ccs	ACCACTGTATTGGCTCATATTGGC	mm10	chr17	39846953	39847285	+	1	333	47523	124138	ENSMUSG00000098178.1	ENSMUST00000182010.1	Gm42418	Gm42418-201	Known	Known	None	None	None	None	None	None
m54284U_200831_121835/122619097/ccs	TAGGATGAAAGGTACAGGGTAGCG	mm10	chr8	23237632	23226616	-	8	1322	24606	64345	ENSMUSG00000031546.6	ENSMUST00000033950.6	Gins4	Gins4-201	Known	Known	None	None	None	None	None	None
m54284U_200901_184453/63899317/ccs	AGATGTACCTGTAGCCGCCTGCAA	mm10	chr9	13483117	13485209	+	1	2093	26754	426682	ENSMUSG00000031925.17	ENCODEMT000426682	Maml2	ENCODEMT000426682	Known	Genomic	None	None	None	None	None	None
m54284U_200901_184453/116982842/ccs	CACTTCGAGAATCTGAGCCTGCAA	mm10	chr1	146497734	146500139	+	1	2466	2406	426596	ENSMUSG00000035131.14	ENCODEMT000426596	Brinp3	ENCODEMT000426596	Known	Genomic	None	None	None	None	None	None
m54284U_200831_121835/176031879/ccs	AGTACAAGATTGGCTCTATAGTCG	mm10	chr5	125389754	125386412	-	2	1911	15535	40777	ENSMUSG00000008348.9	ENSMUST00000136312.1	Ubc	Ubc-202	Known	Known	None	None	None	None	None	None
m54284U_200831_121835/130549251/ccs	AATCCGTCGTACGCAACGCGACTA	mm10	chr8	23237649	23226616	-	8	1339	24606	64345	ENSMUSG00000031546.6	ENSMUST00000033950.6	Gins4	Gins4-201	Known	Known	None	None	None	None	None	None
m54284U_200831_121835/75039593/ccs	CAAGACTACACCTTACCATGATCA	mm10	chr9	13483644	13484074	+	1	431	26754	426682	ENSMUSG00000031925.17	ENCODEMT000426682	Maml2	ENCODEMT000426682	Known	Genomic	None	None	None	None	None	None
m54284U_200901_184453/147522581/ccs	ACACAGAAGACAGTGCTTATTCTG	mm10	chr17	39846953	39847217	+	1	265	47523	124138	ENSMUSG00000098178.1	ENSMUST00000182010.1	Gm42418	Gm42418-201	Known	Known	None	None	None	None	None	None
m54284U_200831_121835/148570601/ccs	ATCATTCCGCTAACGATATAGTCG	mm10	chr11	87595652	87604595	+	12	1699	34027	426693	ENSMUSG00000018401.17	ENCODEMT000426693	Mtmr4	ENCODEMT000426693	Known	ISM	Prefix	None	None	None	None	None
m54284U_200831_121835/81396227/ccs	TGGCTTCACGACACACTACGGTTA	mm10	chr15	99406639	99409738	+	3	1379	44269	426694	ENSMUSG00000023010.15	ENCODEMT000426694	Tmbim6	ENCODEMT000426694	Known	ISM	Suffix	None	None	None	None	None
m54284U_200901_184453/151324663/ccs	ACACAGAAGACAGTGCGCTTATAG	mm10	chr17	39846953	39848062	+	1	1110	47523	124138	ENSMUSG00000098178.1	ENSMUST00000182010.1	Gm42418	Gm42418-201	Known	Known	None	None	None	None	None	None
m54284U_200831_121835/60295225/ccs	CCTAATCCAAGGTACAATAAGCTC	mm10	chr2	84425266	84343508	-	13	2938	4990	426687	ENSMUSG00000059588.13	ENCODEMT000426687	Calcrl	ENCODEMT000426687	Known	ISM	Prefix	None	None	None	None	None
m54284U_200831_121835/49087078/ccs	AGTCACTAAAGACGGAGGGTAGCG	mm10	chr7	30312180	30313649	+	1	1470	20717	426695	ENSMUSG00000042831.13	ENCODEMT000426695	Alkbh6	ENCODEMT000426695	Known	Genomic	None	None	None	None	None	None
m54284U_200901_184453/19203846/ccs	TGGTGGTACGGATTGCGAATAATG	mm10	chr6	50365269	50364015	-	1	1255	17092	426690	ENSMUSG00000029822.15	ENCODEMT000426690	Osbpl3	ENCODEMT000426690	Known	Genomic	None	None	None	None	None	None
m54284U_200901_184453/41025854/ccs	GGTGCGAAGAATCTGAATCATGCA	mm10	chr9	13485440	13483946	-	1	1495	87816	426696	ENCODEMG000087816	ENCODEMT000426696	ENCODEMG000087816	ENCODEMT000426696	Antisense	Antisense	None	None	None	None	None	None
m54284U_200901_184453/79955268/ccs	CCTCCTGACTAAGGTCATCATGCA	mm10	chr5	125387028	125386499	-	1	672	15535	426412	ENSMUSG00000008348.9	ENCODEMT000426412	Ubc	ENCODEMT000426412	Known	Genomic	None	None	None	None	None	None
m54284U_200901_184453/101648398/ccs	GAATCTGACATCAAGTATAAGCTC	mm10	chr4	137594160	137625287	+	14	2095	12440	426645	ENSMUSG00000043411.15	ENCODEMT000426645	Usp48	ENCODEMT000426645	Known	ISM	Prefix	None	None	None	None	None
m54284U_200901_184453/153880375/ccs	CATCAAGTCATACCAATGGCGCGC	mm10	chr1	146497687	146831783	+	7	1583	2406	426685	ENSMUSG00000035131.14	ENCODEMT000426685	Brinp3	ENCODEMT000426685	Known	ISM	Prefix	None	None	None	None	None
m54284U_200901_184453/120129415/ccs	AGTCACTAGAGTTAGCACTCGTAA	mm10	chr8	23237643	23226616	-	8	1333	24606	64345	ENSMUSG00000031546.6	ENSMUST00000033950.6	Gins4	Gins4-201	Known	Known	None	None	None	None	None	None
m54284U_200831_121835/97584470/ccs	AACAACCAAATGTTGCCTGCTTTG	mm10	chr6	50364739	50364033	-	1	701	17092	426690	ENSMUSG00000029822.15	ENCODEMT000426690	Osbpl3	ENCODEMT000426690	Known	Genomic	None	None	None	None	None	None
m54284U_200831_121835/19006866/ccs	AGCCATGCACTATGCAGCCTGCAA	mm10	chr4	137594187	137617189	+	11	2351	12440	426697	ENSMUSG00000043411.15	ENCODEMT000426697	Usp48	ENCODEMT000426697	Known	NNC	None	None	None	None	None	None
m54284U_200901_184453/40305827/ccs	AATCCGTCCAAGACTAACTTACGA	mm10	chr10	128118573	128124223	+	12	2283	31961	426698	ENSMUSG00000040054.16	ENCODEMT000426698	Baz2a	ENCODEMT000426698	Known	ISM	None	None	None	None	None	None
m54284U_200901_184453/157549662/ccs	AACTCACCGATGAATCCGAACGTC	mm10	chr17	39846953	39847777	+	1	825	47523	124138	ENSMUSG00000098178.1	ENSMUST00000182010.1	Gm42418	Gm42418-201	Known	Known	None	None	None	None	None	None
m54284U_200831_121835/172755496/ccs	AGTCACTAGAGTTAGCACTCGTAA	mm10	chr8	23237652	23226616	-	8	1342	24606	64345	ENSMUSG00000031546.6	ENSMUST00000033950.6	Gins4	Gins4-201	Known	Known	None	None	None	None	None	None
m54284U_200831_121835/121046971/ccs	AACAACCAAATGTTGCCTGCTTTG	mm10	chr6	50366441	50364034	-	1	2390	17092	426690	ENSMUSG00000029822.15	ENCODEMT000426690	Osbpl3	ENCODEMT000426690	Known	Genomic	None	None	None	None	None	None
m54284U_200901_184453/69339721/ccs	CCTAATCCAAGGTACAATAAGCTC	mm10	chr2	84425266	84343508	-	13	2938	4990	426687	ENSMUSG00000059588.13	ENCODEMT000426687	Calcrl	ENCODEMT000426687	Known	ISM	Prefix	None	None	None	None	None
m54284U_200901_184453/157746808/ccs	GAATCTGACTGGCATACCATCTTG	mm10	chr17	39846953	39847811	+	1	859	47523	124138	ENSMUSG00000098178.1	ENSMUST00000182010.1	Gm42418	Gm42418-201	Known	Known	None	None	None	None	None	None
m54284U_200901_184453/111871708/ccs	AATCCGTCGTACGCAACGCGACTA	mm10	chr8	23237649	23226616	-	8	1339	24606	64345	ENSMUSG00000031546.6	ENSMUST00000033950.6	Gins4	Gins4-201	Known	Known	None	None	None	None	None	None
m54284U_200831_121835/94833116/ccs	AGAGTCAAAACGCTTAGTCCGTAG	mm10	chr6	50364564	50364092	-	1	473	17092	426690	ENSMUSG00000029822.15	ENCODEMT000426690	Osbpl3	ENCODEMT000426690	Known	Genomic	None	None	None	None	None	None
m54284U_200901_184453/14811175/ccs	ATCATTCCGCTAACGATATAGTCG	mm10	chr11	87595652	87604757	+	13	1783	34027	426699	ENSMUSG00000018401.17	ENCODEMT000426699	Mtmr4	ENCODEMT000426699	Known	ISM	Prefix	None	None	None	None	None
m54284U_200901_184453/99616259/ccs	AACCGAGATGGTGGTATTCATCGC	mm10	chr7	30312334	30315372	+	3	1653	20717	426700	ENSMUSG00000042831.13	ENCODEMT000426700	Alkbh6	ENCODEMT000426700	Known	NIC	None	None	None	None	None	None
m54284U_200901_184453/108005126/ccs	AGTCACTAATAGCGACGTCCGTAG	mm10	chr5	125389754	125386467	-	2	1856	15535	40777	ENSMUSG00000008348.9	ENSMUST00000136312.1	Ubc	Ubc-202	Known	Known	None	None	None	None	None	None
m54284U_200901_184453/131793654/ccs	AGTCACTAGAGTTAGCACTCGTAA	mm10	chr8	23237652	23226616	-	8	1342	24606	64345	ENSMUSG00000031546.6	ENSMUST00000033950.6	Gins4	Gins4-201	Known	Known	None	None	None	None	None	None
m54284U_200901_184453/158598167/ccs	AAGGACACAGCAGGAATATCCGGG	mm10	chr17	39846953	39847279	+	1	327	47523	124138	ENSMUSG00000098178.1	ENSMUST00000182010.1	Gm42418	Gm42418-201	Known	Known	None	None	None	None	None	None
m54284U_200901_184453/57147975/ccs	AGTACAAGATTGGCTCTATAGTCG	mm10	chr6	50364733	50364107	-	1	627	17092	426690	ENSMUSG00000029822.15	ENCODEMT000426690	Osbpl3	ENCODEMT000426690	Known	Genomic	None	None	None	None	None	None
m54284U_200901_184453/38734223/ccs	CAACCACACATCAAGTACCGTACG	mm10	chr3	141975079	141974046	-	1	1053	9865	426701	ENSMUSG00000052430.15	ENCODEMT000426701	Bmpr1b	ENCODEMT000426701	Known	Genomic	None	None	None	None	None	None
m54284U_200901_184453/20512953/ccs	AGCCATGCACTATGCAGCCTGCAA	mm10	chr9	13484077	13484211	+	1	135	26754	426682	ENSMUSG00000031925.17	ENCODEMT000426682	Maml2	ENCODEMT000426682	Known	Genomic	None	None	None	None	None	None
m54284U_200831_121835/161284393/ccs	AACTCACCTGGTGGTACTAAGGGA	mm10	chr15	99406578	99408726	+	3	366	44269	426694	ENSMUSG00000023010.15	ENCODEMT000426694	Tmbim6	ENCODEMT000426694	Known	ISM	Suffix	None	None	None	None	None
m54284U_200901_184453/150995179/ccs	AAGAGATCTCTTCACATGCGATCG	mm10	chr2	84344170	84343608	-	1	563	4990	426674	ENSMUSG00000059588.13	ENCODEMT000426674	Calcrl	ENCODEMT000426674	Known	Genomic	None	None	None	None	None	None
m54284U_200831_121835/167184002/ccs	AAGACGGAACGTATCAACTCGTAA	mm10	chr4	137594187	137628187	+	15	2101	12440	426702	ENSMUSG00000043411.15	ENCODEMT000426702	Usp48	ENCODEMT000426702	Known	ISM	Prefix	None	None	None	None	None
m54284U_200901_184453/106299990/ccs	GATGAATCACGTATCAACTCGTAA	mm10	chr9	13484521	13485279	+	1	759	26754	426682	ENSMUSG00000031925.17	ENCODEMT000426682	Maml2	ENCODEMT000426682	Known	Genomic	None	None	None	None	None	None
m54284U_200901_184453/69796613/ccs	AGTCACTAGAGTTAGCACTCGTAA	mm10	chr8	23237643	23226620	-	8	1329	24606	64345	ENSMUSG00000031546.6	ENSMUST00000033950.6	Gins4	Gins4-201	Known	Known	None	None	None	None	None	None
m54284U_200901_184453/48040333/ccs	TGGTGGTATCCGTCTAGCTGCATG	mm10	chr1	146497714	146515698	+	2	1086	2406	426635	ENSMUSG00000035131.14	ENCODEMT000426635	Brinp3	ENCODEMT000426635	Known	ISM	Prefix	None	None	None	None	None
m54284U_200831_121835/75564192/ccs	ACAAGCTAACACAGAAGAAATTAG	mm10	chr9	13484621	13485612	+	1	992	26754	426682	ENSMUSG00000031925.17	ENCODEMT000426682	Maml2	ENCODEMT000426682	Known	Genomic	None	None	None	None	None	None
m54284U_200901_184453/163644399/ccs	AAGAGATCTCTTCACATGCGATCG	mm10	chr17	39846953	39847635	+	1	683	47523	124138	ENSMUSG00000098178.1	ENSMUST00000182010.1	Gm42418	Gm42418-201	Known	Known	None	None	None	None	None	None
m54284U_200901_184453/62720421/ccs	CAACCACAAATGTTGCCATAGCTA	mm10	chr6	50365001	50364671	-	1	331	17092	426690	ENSMUSG00000029822.15	ENCODEMT000426690	Osbpl3	ENCODEMT000426690	Known	Genomic	None	None	None	None	None	None
m54284U_200901_184453/165283804/ccs	TAGGATGAAAGGTACAGGGTAGCG	mm10	chr8	23237632	23226620	-	8	1318	24606	64345	ENSMUSG00000031546.6	ENSMUST00000033950.6	Gins4	Gins4-201	Known	Known	None	None	None	None	None	None
m54284U_200831_121835/159909803/ccs	ATGCCTAAAGTACAAGGTGGGTTC	mm10	chr9	13485072	13484967	-	1	474	87816	426696	ENCODEMG000087816	ENCODEMT000426696	ENCODEMG000087816	ENCODEMT000426696	Antisense	Antisense	None	None	None	None	None	None
m54284U_200831_121835/150208631/ccs	CCTCCTGACCGTGAGATCGTTTCG	mm10	chr11	87595653	87601170	+	7	884	34027	89578	ENSMUSG00000018401.17	ENSMUST00000134216.2	Mtmr4	Mtmr4-205	Known	Known	None	None	None	None	None	None
m54284U_200831_121835/136577893/ccs	ACCACTGTCACCTTACTCTATTAC	mm10	chr8	23237650	23226631	-	8	1325	24606	64345	ENSMUSG00000031546.6	ENSMUST00000033950.6	Gins4	Gins4-201	Known	Known	None	None	None	None	None	None
m54284U_200901_184453/165217421/ccs	GCCACATAAGAGTCAACTGTCCCG	mm10	chr17	39846953	39847549	+	1	597	47523	124138	ENSMUSG00000098178.1	ENSMUST00000182010.1	Gm42418	Gm42418-201	Known	Known	None	None	None	None	None	None
m54284U_200831_121835/63703555/ccs	ATTGGCTCCAAGACTAGGTGGAGC	mm10	chr9	13484974	13485267	+	1	294	26754	426682	ENSMUSG00000031925.17	ENCODEMT000426682	Maml2	ENCODEMT000426682	Known	Genomic	None	None	None	None	None	None
m54284U_200901_184453/97583150/ccs	AGCAGGAAAAGGACACCTTTGGTC	mm10	chr2	84343868	84343696	-	1	173	4990	426674	ENSMUSG00000059588.13	ENCODEMT000426674	Calcrl	ENCODEMT000426674	Known	Genomic	None	None	None	None	None	None
m54284U_200901_184453/84477946/ccs	TGGTGGTAGCCACATAGTTCAACA	mm10	chr9	13484974	13485209	+	1	236	26754	426682	ENSMUSG00000031925.17	ENCODEMT000426682	Maml2	ENCODEMT000426682	Known	Genomic	None	None	None	None	None	None
m54284U_200901_184453/98633454/ccs	CAAGGAGCATAGCGACTACGGTTA	mm10	chr8	23237650	23226828	-	8	1128	24606	64345	ENSMUSG00000031546.6	ENSMUST00000033950.6	Gins4	Gins4-201	Known	Known	None	None	None	None	None	None
m54284U_200901_184453/101319670/ccs	GCGAGTAACGCATACAACGTTAAC	mm10	chr5	125389754	125386475	-	2	1848	15535	40777	ENSMUSG00000008348.9	ENSMUST00000136312.1	Ubc	Ubc-202	Known	Known	None	None	None	None	None	None
m54284U_200831_121835/198273/ccs	ATGCCTAAAGTCACTAATCATGCA	mm10	chr17	39846953	39847755	+	1	803	47523	124138	ENSMUSG00000098178.1	ENSMUST00000182010.1	Gm42418	Gm42418-201	Known	Known	None	None	None	None	None	None
m54284U_200901_184453/177604041/ccs	AACCGAGATGGTGGTATTCATCGC	mm10	chr7	30312675	30315400	+	3	1653	20717	426700	ENSMUSG00000042831.13	ENCODEMT000426700	Alkbh6	ENCODEMT000426700	Known	NIC	None	None	None	None	None	None
m54284U_200901_184453/45416862/ccs	CAGCGTTAACACAGAACGTTCGAG	mm10	chr4	137594187	137617167	+	11	2325	12440	426703	ENSMUSG00000043411.15	ENCODEMT000426703	Usp48	ENCODEMT000426703	Known	NNC	None	None	None	None	None	None
m54284U_200831_121835/62982195/ccs	CCGAAGTAAAACATCGGGGTAGCG	mm10	chr6	50367313	50366404	-	1	910	17092	426690	ENSMUSG00000029822.15	ENCODEMT000426690	Osbpl3	ENCODEMT000426690	Known	Genomic	None	None	None	None	None	None
m54284U_200831_121835/73269269/ccs	CGCATACACGCATACACCGTTCTA	mm10	chr1	146497706	146516797	+	3	2248	2406	426665	ENSMUSG00000035131.14	ENCODEMT000426665	Brinp3	ENCODEMT000426665	Known	ISM	Prefix	None	None	None	None	None
m54284U_200901_184453/4982413/ccs	AACGTGATACAGCAGAATATTGGC	mm10	chr11	87595653	87597065	+	1	1413	34027	426704	ENSMUSG00000018401.17	ENCODEMT000426704	Mtmr4	ENCODEMT000426704	Known	Genomic	None	None	None	None	None	None
m54284U_200831_121835/3082556/ccs	ACCACTGTATTGGCTCATATTGGC	mm10	chr17	39846953	39847755	+	1	803	47523	124138	ENSMUSG00000098178.1	ENSMUST00000182010.1	Gm42418	Gm42418-201	Known	Known	None	None	None	None	None	None
m54284U_200901_184453/76481213/ccs	CAGCGTTAAGTCACTAGGTTCTTC	mm10	chr15	99406640	99410175	+	2	2946	44269	426705	ENSMUSG00000023010.15	ENCODEMT000426705	Tmbim6	ENCODEMT000426705	Known	ISM	Both	None	None	None	None	None
m54284U_200831_121835/15075698/ccs	CCTCTATCAGATGTACTTATTCTG	mm10	chr8	23237649	23226835	-	8	1120	24606	64345	ENSMUSG00000031546.6	ENSMUST00000033950.6	Gins4	Gins4-201	Known	Known	None	None	None	None	None	None
m54284U_200901_184453/52037593/ccs	CTAAGGTCCCGAAGTAAAACGATA	mm10	chr3	141976060	141975288	-	1	773	9865	426706	ENSMUSG00000052430.15	ENCODEMT000426706	Bmpr1b	ENCODEMT000426706	Known	Genomic	None	None	None	None	None	None
m54284U_200901_184453/126157158/ccs	AGAGTCAAAGATGTACTGCTTGGG	mm10	chr9	13485087	13485279	+	1	193	26754	426707	ENSMUSG00000031925.17	ENCODEMT000426707	Maml2	ENCODEMT000426707	Known	Genomic	None	None	None	None	None	None
m54284U_200831_121835/7995925/ccs	AAGAGATCACACGACCATATTGGC	mm10	chr17	39846953	39847745	+	1	793	47523	124138	ENSMUSG00000098178.1	ENSMUST00000182010.1	Gm42418	Gm42418-201	Known	Known	None	None	None	None	None	None
m54284U_200831_121835/34407997/ccs	CAATGGAATGGCTTCAGTCATATG	mm10	chr10	128118571	128119392	+	3	272	31961	426688	ENSMUSG00000040054.16	ENCODEMT000426688	Baz2a	ENCODEMT000426688	Known	ISM	Suffix	None	None	None	None	None
m54284U_200901_184453/93913107/ccs	ACAGCAGACAATGGAACGTTCGAG	mm10	chr8	23237650	23226855	-	8	1101	24606	64345	ENSMUSG00000031546.6	ENSMUST00000033950.6	Gins4	Gins4-201	Known	Known	None	None	None	None	None	None
m54284U_200831_121835/174393222/ccs	ATAGCGACACAGCAGAGAATAATG	mm10	chr9	13485256	13487485	+	1	2195	26754	426707	ENSMUSG00000031925.17	ENCODEMT000426707	Maml2	ENCODEMT000426707	Known	Genomic	None	None	None	None	None	None
m54284U_200901_184453/164955718/ccs	CAAGACTACTGTAGCCACGTTAAC	mm10	chr7	30316597	30316708	+	1	112	20719	426708	ENSMUSG00000019737.14	ENCODEMT000426708	Syne4	ENCODEMT000426708	Known	ISM	None	None	None	None	None	None
m54284U_200831_121835/173148422/ccs	AGTACAAGATTGGCTCATTCATGG	mm10	chr6	50366666	50367156	+	1	491	87817	426709	ENCODEMG000087817	ENCODEMT000426709	ENCODEMG000087817	ENCODEMT000426709	Antisense	Antisense	None	None	None	None	None	None
m54284U_200831_121835/8063805/ccs	GAACAGGCGATGAATCTATCCGGG	mm10	chr17	39846953	39847193	+	1	235	47523	124138	ENSMUSG00000098178.1	ENSMUST00000182010.1	Gm42418	Gm42418-201	Known	Known	None	None	None	None	None	None
m54284U_200901_184453/8061024/ccs	AGCCATGCAACGCTTAATATTGGC	mm10	chr1	146498058	146498767	+	1	760	2406	426596	ENSMUSG00000035131.14	ENCODEMT000426596	Brinp3	ENCODEMT000426596	Known	Genomic	None	None	None	None	None	None
m54284U_200901_184453/132449197/ccs	GGTGCGAAGAATCTGAATCATGCA	mm10	chr8	23227290	23226945	-	2	271	24606	426710	ENSMUSG00000031546.6	ENCODEMT000426710	Gins4	ENCODEMT000426710	Known	NNC	None	None	None	None	None	None
m54284U_200901_184453/39585717/ccs	ACATTGGCAAGGTACAACGGACTC	mm10	chr5	125389755	125386477	-	2	2074	15535	40777	ENSMUSG00000008348.9	ENSMUST00000136312.1	Ubc	Ubc-202	Known	Known	None	None	None	None	None	None
m54284U_200901_184453/163907394/ccs	TCTTCACACTGTAGCCACTTACGA	mm10	chr11	87595653	87614221	+	18	3762	34027	426711	ENSMUSG00000018401.17	ENCODEMT000426711	Mtmr4	ENCODEMT000426711	Known	NIC	None	None	None	None	None	None
m54284U_200901_184453/85264146/ccs	AACGCTTAAGCAGGAAATTCATGG	mm10	chr4	137594187	137656343	+	27	3503	12440	426712	ENSMUSG00000043411.15	ENCODEMT000426712	Usp48	ENCODEMT000426712	Known	NIC	None	None	None	None	None	None
m54284U_200901_184453/41812964/ccs	CAGATCTGAGATCGCAGGGTAGCG	mm10	chr2	84348204	84347972	-	1	233	4990	426713	ENSMUSG00000059588.13	ENCODEMT000426713	Calcrl	ENCODEMT000426713	Known	Genomic	None	None	None	None	None	None
m54284U_200831_121835/164758750/ccs	CATCAAGTCATACCAATGGCGCGC	mm10	chr9	13485434	13486847	+	1	1414	26754	426714	ENSMUSG00000031925.17	ENCODEMT000426714	Maml2	ENCODEMT000426714	Known	Genomic	None	None	None	None	None	None
m54284U_200831_121835/8258429/ccs	ATAGCGACAAGGACACGGGCGATG	mm10	chr17	39846953	39847686	+	1	734	47523	124138	ENSMUSG00000098178.1	ENSMUST00000182010.1	Gm42418	Gm42418-201	Known	Known	None	None	None	None	None	None
m54284U_200831_121835/139987500/ccs	TTCACGCATGGAACAATTCATCGC	mm10	chr10	128118575	128119021	+	2	148	31961	426715	ENSMUSG00000040054.16	ENCODEMT000426715	Baz2a	ENCODEMT000426715	Known	ISM	Both	None	None	None	None	None
m54284U_200831_121835/157943853/ccs	AACCGAGACCAGTTCAGGTGGAGC	mm10	chr3	141976530	141975079	-	1	1243	9865	426706	ENSMUSG00000052430.15	ENCODEMT000426706	Bmpr1b	ENCODEMT000426706	Known	Genomic	None	None	None	None	None	None
m54284U_200901_184453/73860717/ccs	ACAGCAGAACGTATCATGGGCATC	mm10	chr5	125388185	125386539	-	1	2017	15535	426412	ENSMUSG00000008348.9	ENCODEMT000426412	Ubc	ENCODEMT000426412	Known	Genomic	None	None	None	None	None	None
m54284U_200901_184453/24510553/ccs	CAAGGAGCATAGCGACCATAGCTA	mm10	chr1	146498379	146499086	+	1	758	2406	426596	ENSMUSG00000035131.14	ENCODEMT000426596	Brinp3	ENCODEMT000426596	Known	Genomic	None	None	None	None	None	None
m54284U_200901_184453/115477228/ccs	GATAGACAGCCACATAGCCTGCAA	mm10	chr9	13485720	13487403	+	1	1511	26754	426714	ENSMUSG00000031925.17	ENCODEMT000426714	Maml2	ENCODEMT000426714	Known	Genomic	None	None	None	None	None	None
m54284U_200831_121835/19794778/ccs	ATCATTCCGTCTGTCAGCCCATGA	mm10	chr17	39846953	39847897	+	1	945	47523	124138	ENSMUSG00000098178.1	ENSMUST00000182010.1	Gm42418	Gm42418-201	Known	Known	None	None	None	None	None	None
m54284U_200901_184453/11536980/ccs	ACATTGGCAATCCGTCCTGCTTTG	mm10	chr8	23237636	23227249	-	7	766	24606	426716	ENSMUSG00000031546.6	ENCODEMT000426716	Gins4	ENCODEMT000426716	Known	ISM	Prefix	None	None	None	None	None
m54284U_200901_184453/139001905/ccs	AAGAGATCTCTTCACAGGTGGAGC	mm10	chr9	13485780	13486442	+	1	508	26754	426714	ENSMUSG00000031925.17	ENCODEMT000426714	Maml2	ENCODEMT000426714	Known	Genomic	None	None	None	None	None	None
m54284U_200901_184453/147325977/ccs	ACGCTCGACCTCTATCGGGTAGCG	mm10	chr6	50369189	50367242	-	1	1959	17092	426717	ENSMUSG00000029822.15	ENCODEMT000426717	Osbpl3	ENCODEMT000426717	Known	Genomic	None	None	None	None	None	None
m54284U_200831_121835/22937754/ccs	AAGAGATCTCTTCACATGCGATCG	mm10	chr17	39846953	39847811	+	1	859	47523	124138	ENSMUSG00000098178.1	ENSMUST00000182010.1	Gm42418	Gm42418-201	Known	Known	None	None	None	None	None	None
m54284U_200901_184453/135398124/ccs	AACAACCAAGATCGCAACTCGTAA	mm10	chr1	146498444	146502334	+	1	3941	2406	426596	ENSMUSG00000035131.14	ENCODEMT000426596	Brinp3	ENCODEMT000426596	Known	Genomic	None	None	None	None	None	None
m54284U_200901_184453/17894079/ccs	GTGTTCTACATACCAATTCGCTAC	mm10	chr9	13485781	13486513	+	1	578	26754	426714	ENSMUSG00000031925.17	ENCODEMT000426714	Maml2	ENCODEMT000426714	Known	Genomic	None	None	None	None	None	None
m54284U_200831_121835/25102273/ccs	ATGCCTAAAGTCACTAATCATGCA	mm10	chr17	39846953	39847755	+	1	803	47523	124138	ENSMUSG00000098178.1	ENSMUST00000182010.1	Gm42418	Gm42418-201	Known	Known	None	None	None	None	None	None
m54284U_200901_184453/49742378/ccs	CTAAGGTCCCGAAGTAAAACGATA	mm10	chr3	141976060	141975083	-	1	769	9865	426706	ENSMUSG00000052430.15	ENCODEMT000426706	Bmpr1b	ENCODEMT000426706	Known	Genomic	None	None	None	None	None	None
m54284U_200901_184453/165218283/ccs	ACATTGGCAAGGTACAACGGACTC	mm10	chr5	125388136	125386539	-	1	1972	15535	426412	ENSMUSG00000008348.9	ENCODEMT000426412	Ubc	ENCODEMT000426412	Known	Genomic	None	None	None	None	None	None
m54284U_200831_121835/52299667/ccs	GATGAATCCACCTTACGGTTCTTC	mm10	chr7	30318627	30319219	+	1	593	20719	426718	ENSMUSG00000019737.14	ENCODEMT000426718	Syne4	ENCODEMT000426718	Known	Genomic	None	None	None	None	None	None
m54284U_200901_184453/60753886/ccs	AAGAGATCCCGTGAGAACGCCGGC	mm10	chr11	87595655	87599397	+	3	2095	34027	426719	ENSMUSG00000018401.17	ENCODEMT000426719	Mtmr4	ENCODEMT000426719	Known	ISM	Prefix	None	None	None	None	None
m54284U_200831_121835/172952348/ccs	CCGACAACACAAGCTAATTCATGG	mm10	chr2	84350128	84348934	-	1	1210	4990	426720	ENSMUSG00000059588.13	ENCODEMT000426720	Calcrl	ENCODEMT000426720	Known	Genomic	None	None	None	None	None	None
m54284U_200901_184453/150865335/ccs	TCTTCACAAACGTGATTATAGTCG	mm10	chr6	50368035	50367467	-	1	483	17092	426717	ENSMUSG00000029822.15	ENCODEMT000426717	Osbpl3	ENCODEMT000426717	Known	Genomic	None	None	None	None	None	None
m54284U_200831_121835/28511014/ccs	GTCTGTCAGATGAATCTGGTATAC	mm10	chr17	39846953	39847387	+	1	435	47523	124138	ENSMUSG00000098178.1	ENSMUST00000182010.1	Gm42418	Gm42418-201	Known	Known	None	None	None	None	None	None
m54284U_200901_184453/55247775/ccs	AACAACCAAGATCGCAACTCGTAA	mm10	chr1	146498444	146502327	+	1	3934	2406	426596	ENSMUSG00000035131.14	ENCODEMT000426596	Brinp3	ENCODEMT000426596	Known	Genomic	None	None	None	None	None	None
m54284U_200901_184453/177866960/ccs	GATGAATCCACCTTACGGTTCTTC	mm10	chr9	13485781	13487000	+	1	1065	26754	426714	ENSMUSG00000031925.17	ENCODEMT000426714	Maml2	ENCODEMT000426714	Known	Genomic	None	None	None	None	None	None
m54284U_200901_184453/81005128/ccs	CTAAGGTCCCGAAGTAAAACGATA	mm10	chr3	141976060	141975083	-	1	769	9865	426706	ENSMUSG00000052430.15	ENCODEMT000426706	Bmpr1b	ENCODEMT000426706	Known	Genomic	None	None	None	None	None	None
m54284U_200831_121835/44827493/ccs	AAGACGGAACGTATCAACTCGTAA	mm10	chr4	137594187	137625287	+	14	2087	12440	32338	ENSMUSG00000043411.15	ENSMUST00000105839.7	Usp48	Usp48-204	Known	Known	None	None	None	None	None	None
m54284U_200901_184453/4000584/ccs	CAGCGTTAACACAGAACGTTCGAG	mm10	chr8	23237684	23227296	-	7	744	24606	426716	ENSMUSG00000031546.6	ENCODEMT000426716	Gins4	ENCODEMT000426716	Known	ISM	Prefix	None	None	None	None	None
m54284U_200901_184453/133761068/ccs	GCCACATACACTTCGAGCTGCATG	mm10	chr6	50455890	50367920	-	3	2597	17092	426721	ENSMUSG00000029822.15	ENCODEMT000426721	Osbpl3	ENCODEMT000426721	Known	ISM	Prefix	None	None	None	None	None
m54284U_200831_121835/30146987/ccs	CTAAGGTCTGAAGAGATTATTCTG	mm10	chr17	39846953	39847172	+	1	220	47523	124138	ENSMUSG00000098178.1	ENSMUST00000182010.1	Gm42418	Gm42418-201	Known	Known	None	None	None	None	None	None
m54284U_200901_184453/122618839/ccs	ACCACTGTCCTCTATCATCCGCGA	mm10	chr1	146498446	146752454	+	6	2115	2406	426722	ENSMUSG00000035131.14	ENCODEMT000426722	Brinp3	ENCODEMT000426722	Known	NNC	None	None	None	None	None	None
m54284U_200901_184453/43778434/ccs	GCGAGTAAACAGCAGATTGTCTTA	mm10	chr9	13486338	13487412	+	1	897	26754	426714	ENSMUSG00000031925.17	ENCODEMT000426714	Maml2	ENCODEMT000426714	Known	Genomic	None	None	None	None	None	None
m54284U_200831_121835/6031343/ccs	CTCAATGAGTCTGTCACTGTCCCG	mm10	chr9	13486620	13487398	+	1	606	26754	426714	ENSMUSG00000031925.17	ENCODEMT000426714	Maml2	ENCODEMT000426714	Known	Genomic	None	None	None	None	None	None
m54284U_200901_184453/33817625/ccs	AACTCACCTGGTGGTACTGTCCCG	mm10	chr10	128118571	128119302	+	3	182	31961	426688	ENSMUSG00000040054.16	ENCODEMT000426688	Baz2a	ENCODEMT000426688	Known	ISM	Suffix	None	None	None	None	None
m54284U_200901_184453/171509698/ccs	ACAGCAGAACGTATCATGGGCATC	mm10	chr5	125389754	125386477	-	2	1846	15535	40777	ENSMUSG00000008348.9	ENSMUST00000136312.1	Ubc	Ubc-202	Known	Known	None	None	None	None	None	None
m54284U_200901_184453/122094535/ccs	TGGTGGTAGCTCGGTAAGGTAATA	mm10	chr7	30322321	30322028	-	1	294	20720	54095	ENSMUSG00000074211.4	ENSMUST00000098586.4	Sdhaf1	Sdhaf1-201	Known	Known	None	None	None	None	None	None
m54284U_200901_184453/67241505/ccs	ATTGAGGAATTGGCTCTATAGTCG	mm10	chr8	23237642	23228415	-	6	1682	24606	426723	ENSMUSG00000031546.6	ENCODEMT000426723	Gins4	ENCODEMT000426723	Known	ISM	Prefix	None	None	None	None	None
m54284U_200831_121835/140902526/ccs	CGAACTTATCTTCACACGTTCGAG	mm10	chr4	137594192	137628187	+	15	2093	12440	426724	ENSMUSG00000043411.15	ENCODEMT000426724	Usp48	ENCODEMT000426724	Known	ISM	Prefix	None	None	None	None	None
m54284U_200831_121835/41223276/ccs	CAAGGAGCAAACATCGCGAACGTC	mm10	chr9	13487100	13487345	+	1	220	26754	426725	ENSMUSG00000031925.17	ENCODEMT000426725	Maml2	ENCODEMT000426725	Known	Genomic	None	None	None	None	None	None
m54284U_200831_121835/44303032/ccs	CAAGGAGCATAGCGACCATAGCTA	mm10	chr11	87595668	87596603	+	1	804	34027	426704	ENSMUSG00000018401.17	ENCODEMT000426704	Mtmr4	ENCODEMT000426704	Known	Genomic	None	None	None	None	None	None
m54284U_200831_121835/41746728/ccs	TAGGATGAATGCCTAATGGTATAC	mm10	chr17	39846953	39847544	+	1	592	47523	124138	ENSMUSG00000098178.1	ENSMUST00000182010.1	Gm42418	Gm42418-201	Known	Known	None	None	None	None	None	None
m54284U_200901_184453/160629698/ccs	CAGCGTTAAGTCACTAGGTTCTTC	mm10	chr15	99406577	99410049	+	2	2946	44269	426705	ENSMUSG00000023010.15	ENCODEMT000426705	Tmbim6	ENCODEMT000426705	Known	ISM	Both	None	None	None	None	None
m54284U_200831_121835/26347571/ccs	AGATGTACCTGTAGCCGCCTGCAA	mm10	chr3	141978444	141977866	-	1	579	9865	426726	ENSMUSG00000052430.15	ENCODEMT000426726	Bmpr1b	ENCODEMT000426726	Known	Genomic	None	None	None	None	None	None
m54284U_200901_184453/11272201/ccs	GATGAATCCTGAGCCAACGGACTC	mm10	chr9	13486893	13489574	+	1	2413	26754	426725	ENSMUSG00000031925.17	ENCODEMT000426725	Maml2	ENCODEMT000426725	Known	Genomic	None	None	None	None	None	None
m54284U_200831_121835/93128387/ccs	AAGAGATCTGGAACAATGGGCATC	mm10	chr2	84353739	84352937	-	1	803	4990	426727	ENSMUSG00000059588.13	ENCODEMT000426727	Calcrl	ENCODEMT000426727	Known	Genomic	None	None	None	None	None	None
m54284U_200831_121835/45090909/ccs	GCGAGTAACCTCTATCTTCATCGC	mm10	chr17	39846953	39847780	+	1	828	47523	124138	ENSMUSG00000098178.1	ENSMUST00000182010.1	Gm42418	Gm42418-201	Known	Known	None	None	None	None	None	None
m54284U_200901_184453/71436767/ccs	GTGTTCTACTGGCATAGGGTAGCG	mm10	chr7	30363100	30355927	-	3	2776	20723	54098	ENSMUSG00000036957.8	ENSMUST00000046351.6	Lrfn3	Lrfn3-201	Known	Known	None	None	None	None	None	None
m54284U_200901_184453/172361757/ccs	AACTCACCTGGTGGTACTGTCCCG	mm10	chr10	128118571	128119302	+	3	182	31961	426688	ENSMUSG00000040054.16	ENCODEMT000426688	Baz2a	ENCODEMT000426688	Known	ISM	Suffix	None	None	None	None	None
m54284U_200901_184453/1837852/ccs	TCTTCACAAACGTGATATTCATGG	mm10	chr6	50372808	50371389	-	1	1420	17092	426728	ENSMUSG00000029822.15	ENCODEMT000426728	Osbpl3	ENCODEMT000426728	Known	Genomic	None	None	None	None	None	None
m54284U_200831_121835/98304548/ccs	AATCCGTCCCAGTTCAACTCGTAA	mm10	chr5	125389754	125386477	-	2	1846	15535	40777	ENSMUSG00000008348.9	ENSMUST00000136312.1	Ubc	Ubc-202	Known	Known	None	None	None	None	None	None
m54284U_200831_121835/149030548/ccs	ATCCTGTAACCACTGTTACGGTTA	mm10	chr1	146498995	146752930	+	6	2359	2406	426722	ENSMUSG00000035131.14	ENCODEMT000426722	Brinp3	ENCODEMT000426722	Known	NNC	None	None	None	None	None	None
m54284U_200831_121835/47383277/ccs	CCGACAACGTCTGTCACCATCTTG	mm10	chr17	39846953	39847747	+	1	795	47523	124138	ENSMUSG00000098178.1	ENSMUST00000182010.1	Gm42418	Gm42418-201	Known	Known	None	None	None	None	None	None
m54284U_200831_121835/39322907/ccs	TCTTCACAAACGTGATATTCATGG	mm10	chr10	128118627	128126997	+	19	3804	31961	426729	ENSMUSG00000040054.16	ENCODEMT000426729	Baz2a	ENCODEMT000426729	Known	NNC	None	None	None	None	None	None
m54284U_200901_184453/118163938/ccs	AAGGACACAACCGAGAGACCTTTC	mm10	chr9	13487595	13487745	+	1	151	26754	426731	ENSMUSG00000031925.17	ENCODEMT000426731	Maml2	ENCODEMT000426731	Known	Genomic	None	None	None	None	None	None
m54284U_200901_184453/80085321/ccs	ATCATTCCGCTAACGAATTCATGG	mm10	chr11	87595677	87601242	+	4	2787	34027	426730	ENSMUSG00000018401.17	ENCODEMT000426730	Mtmr4	ENCODEMT000426730	Known	ISM	Prefix	None	None	None	None	None
m54284U_200901_184453/95749085/ccs	CGAACTTATCTTCACACGTTCGAG	mm10	chr4	137594207	137628245	+	15	2093	12440	426724	ENSMUSG00000043411.15	ENCODEMT000426724	Usp48	ENCODEMT000426724	Known	ISM	Prefix	None	None	None	None	None
m54284U_200901_184453/61736360/ccs	ATCATTCCGCTAACGATATAGTCG	mm10	chr3	141980389	141978303	-	1	2087	9865	426726	ENSMUSG00000052430.15	ENCODEMT000426726	Bmpr1b	ENCODEMT000426726	Known	Genomic	None	None	None	None	None	None
m54284U_200831_121835/2492678/ccs	GCTAACGAAGATCGCAATATTGGC	mm10	chr15	99406582	99408732	+	3	368	44269	426694	ENSMUSG00000023010.15	ENCODEMT000426694	Tmbim6	ENCODEMT000426694	Known	ISM	Suffix	None	None	None	None	None
m54284U_200831_121835/52167057/ccs	ATTGAGGAACATTGGCTTCATCGC	mm10	chr17	39846953	39847349	+	1	397	47523	124138	ENSMUSG00000098178.1	ENSMUST00000182010.1	Gm42418	Gm42418-201	Known	Known	None	None	None	None	None	None
m54284U_200901_184453/147915596/ccs	CCGACAACACAAGCTATATAGTCG	mm10	chr7	30362057	30359632	-	2	1308	20723	426732	ENSMUSG00000036957.8	ENCODEMT000426732	Lrfn3	ENCODEMT000426732	Known	ISM	Prefix	None	None	None	None	None
m54284U_200901_184453/24906358/ccs	CGCTGATCAGTGGTCACGCCCGGA	mm10	chr2	84356759	84356252	-	1	508	4990	426733	ENSMUSG00000059588.13	ENCODEMT000426733	Calcrl	ENCODEMT000426733	Known	Genomic	None	None	None	None	None	None
m54284U_200831_121835/55967922/ccs	AAGGACACGTCTGTCATATCCGGG	mm10	chr17	39846953	39847901	+	1	949	47523	124138	ENSMUSG00000098178.1	ENSMUST00000182010.1	Gm42418	Gm42418-201	Known	Known	None	None	None	None	None	None
m54284U_200901_184453/63832291/ccs	CATCAAGTCATACCAAGTCATATG	mm10	chr6	50372691	50372572	-	1	120	17092	426728	ENSMUSG00000029822.15	ENCODEMT000426728	Osbpl3	ENCODEMT000426728	Known	Genomic	None	None	None	None	None	None
m54284U_200831_121835/70189553/ccs	ATCCTGTAACCACTGTTACGGTTA	mm10	chr1	146499001	146752930	+	6	2353	2406	426722	ENSMUSG00000035131.14	ENCODEMT000426722	Brinp3	ENCODEMT000426722	Known	NNC	None	None	None	None	None	None
m54284U_200901_184453/133040815/ccs	GTCGTAGAGTGTTCTAACGGACTC	mm10	chr5	125389754	125386477	-	2	1846	15535	40777	ENSMUSG00000008348.9	ENSMUST00000136312.1	Ubc	Ubc-202	Known	Known	None	None	None	None	None	None
m54284U_200901_184453/115540517/ccs	TGAAGAGACCGTGAGACGTGGTTG	mm10	chr8	23229211	23228522	-	1	683	24606	426734	ENSMUSG00000031546.6	ENCODEMT000426734	Gins4	ENCODEMT000426734	Known	Genomic	None	None	None	None	None	None
m54284U_200831_121835/180093747/ccs	ATTGGCTCCAAGACTATGCGATCG	mm10	chr4	137594195	137609053	+	6	909	12440	426735	ENSMUSG00000043411.15	ENCODEMT000426735	Usp48	ENCODEMT000426735	Known	ISM	Prefix	None	None	None	None	None
m54284U_200831_121835/56689589/ccs	AATGTTGCGAACAGGCAGGTAATA	mm10	chr17	39846953	39847755	+	1	803	47523	124138	ENSMUSG00000098178.1	ENSMUST00000182010.1	Gm42418	Gm42418-201	Known	Known	None	None	None	None	None	None
m54284U_200831_121835/131140122/ccs	CTCAATGAGTCTGTCACTGTCCCG	mm10	chr6	50373122	50372639	-	1	484	17092	426728	ENSMUSG00000029822.15	ENCODEMT000426728	Osbpl3	ENCODEMT000426728	Known	Genomic	None	None	None	None	None	None
m54284U_200901_184453/4262681/ccs	ATAGCGACACAGCAGAGAATAATG	mm10	chr9	13488011	13488563	+	1	553	26754	426736	ENSMUSG00000031925.17	ENCODEMT000426736	Maml2	ENCODEMT000426736	Known	Genomic	None	None	None	None	None	None
m54284U_200901_184453/42535245/ccs	ACCACTGTCCTCTATCATCCGCGA	mm10	chr3	141984271	141982668	-	1	1604	9865	426737	ENSMUSG00000052430.15	ENCODEMT000426737	Bmpr1b	ENCODEMT000426737	Known	Genomic	None	None	None	None	None	None
m54284U_200831_121835/101057555/ccs	AGTCACTAGTCTGTCACCGTTCTA	mm10	chr15	99407299	99410048	+	2	1619	44269	426738	ENSMUSG00000023010.15	ENCODEMT000426738	Tmbim6	ENCODEMT000426738	Known	ISM	Suffix	None	None	None	None	None
m54284U_200831_121835/131401563/ccs	AGTCACTAAGATGTACAATTTCTC	mm10	chr6	50373261	50372639	-	1	623	17092	426728	ENSMUSG00000029822.15	ENCODEMT000426728	Osbpl3	ENCODEMT000426728	Known	Genomic	None	None	None	None	None	None
m54284U_200901_184453/102957700/ccs	ATCATTCCGCTAACGAATTCATGG	mm10	chr1	146498747	146499716	+	1	1020	2406	426596	ENSMUSG00000035131.14	ENCODEMT000426596	Brinp3	ENCODEMT000426596	Known	Genomic	None	None	None	None	None	None
m54284U_200831_121835/99353497/ccs	ACAGCAGACAATGGAAACTTACGA	mm10	chr5	125388185	125386540	-	1	1788	15535	426412	ENSMUSG00000008348.9	ENCODEMT000426412	Ubc	ENCODEMT000426412	Known	Genomic	None	None	None	None	None	None
m54284U_200831_121835/57673114/ccs	CGGATTGCCCTCTATCTTATTCTG	mm10	chr17	39846953	39847546	+	1	594	47523	124138	ENSMUSG00000098178.1	ENSMUST00000182010.1	Gm42418	Gm42418-201	Known	Known	None	None	None	None	None	None
m54284U_200901_184453/165479801/ccs	ATCATTCCGCTAACGAATTCATGG	mm10	chr11	87595652	87601077	+	4	2787	34027	426730	ENSMUSG00000018401.17	ENCODEMT000426730	Mtmr4	ENCODEMT000426730	Known	ISM	Prefix	None	None	None	None	None
m54284U_200831_121835/24119260/ccs	CTAAGGTCAGAGTCAATAAATATC	mm10	chr2	84366902	84366663	-	1	240	4990	426739	ENSMUSG00000059588.13	ENCODEMT000426739	Calcrl	ENCODEMT000426739	Known	Genomic	None	None	None	None	None	None
m54284U_200831_121835/142410793/ccs	CTGTAGCCAACCGAGAATATTGGC	mm10	chr5	125388046	125386540	-	1	1649	15535	426412	ENSMUSG00000008348.9	ENCODEMT000426412	Ubc	ENCODEMT000426412	Known	Genomic	None	None	None	None	None	None
m54284U_200901_184453/164760164/ccs	GATGAATCCACCTTACGGTTCTTC	mm10	chr6	50373535	50373259	-	1	277	17092	426740	ENSMUSG00000029822.15	ENCODEMT000426740	Osbpl3	ENCODEMT000426740	Known	Genomic	None	None	None	None	None	None
m54284U_200831_121835/97323862/ccs	AGATCGCAAGGCTAACGTCCGTAG	mm10	chr8	23236994	23229487	-	5	332	24606	426741	ENSMUSG00000031546.6	ENCODEMT000426741	Gins4	ENCODEMT000426741	Known	ISM	Suffix	None	None	None	None	None
m54284U_200831_121835/37620393/ccs	AGAGTCAAAGATGTACTCTTAATC	mm10	chr7	30363098	30362072	-	1	1027	20723	426742	ENSMUSG00000036957.8	ENCODEMT000426742	Lrfn3	ENCODEMT000426742	Known	Genomic	None	None	None	None	None	None
m54284U_200901_184453/53217209/ccs	AACTCACCAAGGTACAGAATAATG	mm10	chr9	13488692	13489272	+	1	581	26754	426743	ENSMUSG00000031925.17	ENCODEMT000426743	Maml2	ENCODEMT000426743	Known	Genomic	None	None	None	None	None	None
m54284U_200901_184453/3016427/ccs	ACAGCAGAACGTATCAATCCGCGA	mm10	chr10	128118623	128119324	+	3	152	31961	426688	ENSMUSG00000040054.16	ENCODEMT000426688	Baz2a	ENCODEMT000426688	Known	ISM	Suffix	None	None	None	None	None
m54284U_200831_121835/69862776/ccs	AGATGTACAGTCACTAGAATAATG	mm10	chr17	39846953	39847811	+	1	859	47523	124138	ENSMUSG00000098178.1	ENSMUST00000182010.1	Gm42418	Gm42418-201	Known	Known	None	None	None	None	None	None
m54284U_200901_184453/9634493/ccs	CAAGGAGCATAGCGACTACGGTTA	mm10	chr3	141984602	141984101	-	1	502	9865	426737	ENSMUSG00000052430.15	ENCODEMT000426737	Bmpr1b	ENCODEMT000426737	Known	Genomic	None	None	None	None	None	None
m54284U_200901_184453/126093147/ccs	GTACGCAACCAGTTCAACGTTAAC	mm10	chr11	87595681	87604537	+	12	1604	34027	426693	ENSMUSG00000018401.17	ENCODEMT000426693	Mtmr4	ENCODEMT000426693	Known	ISM	Prefix	None	None	None	None	None
m54284U_200901_184453/133236665/ccs	AATCCGTCCCAGTTCACTGCTTTG	mm10	chr1	146498764	146831744	+	7	1267	2406	426744	ENSMUSG00000035131.14	ENCODEMT000426744	Brinp3	ENCODEMT000426744	Known	NIC	None	None	None	None	None	None
m54284U_200831_121835/78054548/ccs	CTCAATGAGTCTGTCACTGTCCCG	mm10	chr17	39846953	39847221	+	1	269	47523	124138	ENSMUSG00000098178.1	ENSMUST00000182010.1	Gm42418	Gm42418-201	Known	Known	None	None	None	None	None	None
m54284U_200831_121835/108529096/ccs	ACACAGAAGACAGTGCGCTTATAG	mm10	chr6	50373912	50373488	-	1	425	17092	426740	ENSMUSG00000029822.15	ENCODEMT000426740	Osbpl3	ENCODEMT000426740	Known	Genomic	None	None	None	None	None	None
m54284U_200901_184453/33556800/ccs	AACTCACCGATGAATCCGAACGTC	mm10	chr4	137594195	137611785	+	8	1176	12440	426745	ENSMUSG00000043411.15	ENCODEMT000426745	Usp48	ENCODEMT000426745	Known	ISM	Prefix	None	None	None	None	None
m54284U_200831_121835/82838752/ccs	AAGGACACCAGCGTTACCATCTTG	mm10	chr17	39846953	39847256	+	1	304	47523	124138	ENSMUSG00000098178.1	ENSMUST00000182010.1	Gm42418	Gm42418-201	Known	Known	None	None	None	None	None	None
m54284U_200901_184453/143197333/ccs	CCATCCTCAACAACCACGTCTAGG	mm10	chr7	30425158	30428748	+	7	1695	20727	426746	ENSMUSG00000036931.15	ENCODEMT000426746	Nfkbid	ENCODEMT000426746	Known	ISM	Suffix	None	None	None	None	None
m54284U_200831_121835/4981267/ccs	GCTAACGAAGATCGCATGTCTGAA	mm10	chr2	84425266	84376410	-	4	420	4990	426747	ENSMUSG00000059588.13	ENCODEMT000426747	Calcrl	ENCODEMT000426747	Known	ISM	Prefix	None	None	None	None	None
m54284U_200831_121835/129566052/ccs	CAACCACAACTATGCAAAACGATA	mm10	chr10	128118623	128119329	+	3	157	31961	426688	ENSMUSG00000040054.16	ENCODEMT000426688	Baz2a	ENCODEMT000426688	Known	ISM	Suffix	None	None	None	None	None
m54284U_200901_184453/17760555/ccs	GATGAATCCTGAGCCAACGGACTC	mm10	chr5	125389754	125386481	-	2	1842	15535	40777	ENSMUSG00000008348.9	ENSMUST00000136312.1	Ubc	Ubc-202	Known	Known	None	None	None	None	None	None
m54284U_200831_121835/146147247/ccs	CAAGGAGCATAGCGACTACGGTTA	mm10	chr9	13489066	13490157	+	1	963	26754	426743	ENSMUSG00000031925.17	ENCODEMT000426743	Maml2	ENCODEMT000426743	Known	Genomic	None	None	None	None	None	None
m54284U_200831_121835/123472303/ccs	AATCCGTCCCAGTTCACTGCTTTG	mm10	chr11	87595772	87610978	+	15	2047	34027	426657	ENSMUSG00000018401.17	ENCODEMT000426657	Mtmr4	ENCODEMT000426657	Known	NIC	None	None	None	None	None	None
m54284U_200831_121835/131926365/ccs	TGAAGAGAAGCCATGCCTATTTCA	mm10	chr15	99407284	99410048	+	2	1601	44269	426738	ENSMUSG00000023010.15	ENCODEMT000426738	Tmbim6	ENCODEMT000426738	Known	ISM	Suffix	None	None	None	None	None
m54284U_200831_121835/82970531/ccs	TGGTGGTAGCCACATAATCATGCA	mm10	chr17	39846953	39847755	+	1	803	47523	124138	ENSMUSG00000098178.1	ENSMUST00000182010.1	Gm42418	Gm42418-201	Known	Known	None	None	None	None	None	None
m54284U_200831_121835/87557554/ccs	CGCATACACGCATACACCGTTCTA	mm10	chr1	146498906	146499970	+	1	1115	2406	426596	ENSMUSG00000035131.14	ENCODEMT000426596	Brinp3	ENCODEMT000426596	Known	Genomic	None	None	None	None	None	None
m54284U_200901_184453/14223164/ccs	CATACCAAGACTAGTATGAAGCAA	mm10	chr6	50375235	50375095	-	1	141	17092	426748	ENSMUSG00000029822.15	ENCODEMT000426748	Osbpl3	ENCODEMT000426748	Known	Genomic	None	None	None	None	None	None
m54284U_200901_184453/48497420/ccs	TAGGATGAATGCCTAAACGCCGGC	mm10	chr9	13489573	13490157	+	1	585	26754	426749	ENSMUSG00000031925.17	ENCODEMT000426749	Maml2	ENCODEMT000426749	Known	Genomic	None	None	None	None	None	None
m54284U_200901_184453/124585177/ccs	AGTCACTAGAGTTAGCCTGCTTTG	mm10	chr8	23232161	23231354	-	1	808	24606	426750	ENSMUSG00000031546.6	ENCODEMT000426750	Gins4	ENCODEMT000426750	Known	Genomic	None	None	None	None	None	None
m54284U_200831_121835/83821624/ccs	CGACACACATTGAGGATATCCGGG	mm10	chr17	39846953	39847206	+	1	254	47523	124138	ENSMUSG00000098178.1	ENSMUST00000182010.1	Gm42418	Gm42418-201	Known	Known	None	None	None	None	None	None
m54284U_200901_184453/81790985/ccs	CAATGGAAACTATGCATGCGATCG	mm10	chr3	141994582	141994268	-	1	315	9865	426751	ENSMUSG00000052430.15	ENCODEMT000426751	Bmpr1b	ENCODEMT000426751	Known	Genomic	None	None	None	None	None	None
m54284U_200901_184453/150732908/ccs	GCTAACGAGACTAGTATTACCTCG	mm10	chr10	128118623	128119323	+	3	151	31961	426688	ENSMUSG00000040054.16	ENCODEMT000426688	Baz2a	ENCODEMT000426688	Known	ISM	Suffix	None	None	None	None	None
m54284U_200831_121835/75563427/ccs	ACAGCAGATTCACGCAACTCGTAA	mm10	chr7	30445580	30434982	-	17	2388	20729	54111	ENSMUSG00000006651.8	ENSMUST00000006828.8	Aplp1	Aplp1-201	Known	Known	None	None	None	None	None	None
m54284U_200831_121835/167119293/ccs	GTGTTCTAGTGTTCTAGGTGGAGC	mm10	chr5	125389754	125386481	-	2	1842	15535	40777	ENSMUSG00000008348.9	ENSMUST00000136312.1	Ubc	Ubc-202	Known	Known	None	None	None	None	None	None
m54284U_200831_121835/38471271/ccs	AATCCGTCCCAGTTCACTGCTTTG	mm10	chr11	87595772	87610978	+	15	2047	34027	426657	ENSMUSG00000018401.17	ENCODEMT000426657	Mtmr4	ENCODEMT000426657	Known	NIC	None	None	None	None	None	None
m54284U_200831_121835/93324297/ccs	CACTTCGAAACCGAGAGAATAATG	mm10	chr17	39846953	39848039	+	1	1087	47523	124138	ENSMUSG00000098178.1	ENSMUST00000182010.1	Gm42418	Gm42418-201	Known	Known	None	None	None	None	None	None
m54284U_200901_184453/66584578/ccs	AGCCATGCAACGCTTATGTCTGAA	mm10	chr8	23233075	23231879	-	1	753	24606	426750	ENSMUSG00000031546.6	ENCODEMT000426750	Gins4	ENCODEMT000426750	Known	Genomic	None	None	None	None	None	None
m54284U_200901_184453/75957934/ccs	GGTGCGAAGATAGACACGTTCGAG	mm10	chr4	137594195	137625287	+	14	2079	12440	32338	ENSMUSG00000043411.15	ENSMUST00000105839.7	Usp48	Usp48-204	Known	Known	None	None	None	None	None	None
m54284U_200831_121835/121373161/ccs	CAAGGAGCAGAGTCAAACGTTAAC	mm10	chr15	99407287	99409730	+	2	1281	44269	426738	ENSMUSG00000023010.15	ENCODEMT000426738	Tmbim6	ENCODEMT000426738	Known	ISM	Suffix	None	None	None	None	None
m54284U_200831_121835/62458193/ccs	ACAAGCTAGAGTTAGCCTATTTCA	mm10	chr9	13489437	13490157	+	1	420	26754	426749	ENSMUSG00000031925.17	ENCODEMT000426749	Maml2	ENCODEMT000426749	Known	Genomic	None	None	None	None	None	None
m54284U_200831_121835/93585504/ccs	AAGGACACAGCAGGAATATCCGGG	mm10	chr17	39846953	39847194	+	1	242	47523	124138	ENSMUSG00000098178.1	ENSMUST00000182010.1	Gm42418	Gm42418-201	Known	Known	None	None	None	None	None	None
m54284U_200831_121835/6687564/ccs	GTCGTAGATCCGTCTAGGTGGAGC	mm10	chr9	13489524	13490157	+	1	333	26754	426749	ENSMUSG00000031925.17	ENCODEMT000426749	Maml2	ENCODEMT000426749	Known	Genomic	None	None	None	None	None	None
m54284U_200831_121835/157682368/ccs	GATGAATCCACCTTACAGCGAAAC	mm10	chr7	30436111	30434982	-	4	756	20729	426752	ENSMUSG00000006651.8	ENCODEMT000426752	Aplp1	ENCODEMT000426752	Known	ISM	Suffix	None	None	None	None	None
m54284U_200901_184453/49022028/ccs	AGTCACTAGAGTTAGCCTGCTTTG	mm10	chr1	146498885	146831743	+	7	1396	2406	426753	ENSMUSG00000035131.14	ENCODEMT000426753	Brinp3	ENCODEMT000426753	Known	NIC	None	None	None	None	None	None
m54284U_200831_121835/4654566/ccs	CCTCTATCAGATGTACGCTTATAG	mm10	chr6	50376663	50376361	-	1	303	17092	426754	ENSMUSG00000029822.15	ENCODEMT000426754	Osbpl3	ENCODEMT000426754	Known	Genomic	None	None	None	None	None	None
m54284U_200901_184453/33819094/ccs	AAACATCGCCGTGAGACGCCCGGA	mm10	chr9	13489524	13490154	+	1	330	26754	426749	ENSMUSG00000031925.17	ENCODEMT000426749	Maml2	ENCODEMT000426749	Known	Genomic	None	None	None	None	None	None
m54284U_200831_121835/72745825/ccs	ATCATTCCTATCAGCAATAAGCTC	mm10	chr2	84380090	84377271	-	1	2820	4990	426755	ENSMUSG00000059588.13	ENCODEMT000426755	Calcrl	ENCODEMT000426755	Known	Genomic	None	None	None	None	None	None
m54284U_200831_121835/22480988/ccs	GTGTTCTACCGAAGTACCATCTTG	mm10	chr5	125387557	125386547	-	1	1153	15535	426412	ENSMUSG00000008348.9	ENCODEMT000426412	Ubc	ENCODEMT000426412	Known	Genomic	None	None	None	None	None	None
m54284U_200901_184453/129106450/ccs	AATCCGTCCCAGTTCACTGCTTTG	mm10	chr11	87595772	87610978	+	15	2047	34027	426657	ENSMUSG00000018401.17	ENCODEMT000426657	Mtmr4	ENCODEMT000426657	Known	NIC	None	None	None	None	None	None
m54284U_200901_184453/163973975/ccs	CAAGGAGCAGAGTCAAACGTTAAC	mm10	chr9	13489524	13490152	+	1	328	26754	426749	ENSMUSG00000031925.17	ENCODEMT000426749	Maml2	ENCODEMT000426749	Known	Genomic	None	None	None	None	None	None
m54284U_200831_121835/49743494/ccs	GCCACATATATCAGCATATTTAAG	mm10	chr10	128119356	128123285	+	7	1603	31961	426756	ENSMUSG00000040054.16	ENCODEMT000426756	Baz2a	ENCODEMT000426756	Known	NIC	None	None	None	None	None	None
m54284U_200831_121835/97255819/ccs	CACTTCGAAACGCTTATGCGATCG	mm10	chr17	39846953	39847443	+	1	491	47523	124138	ENSMUSG00000098178.1	ENSMUST00000182010.1	Gm42418	Gm42418-201	Known	Known	None	None	None	None	None	None
m54284U_200901_184453/97192780/ccs	AATCCGTCCCAGTTCACTGCTTTG	mm10	chr3	141998067	141994963	-	1	3105	9865	426757	ENSMUSG00000052430.15	ENCODEMT000426757	Bmpr1b	ENCODEMT000426757	Known	Genomic	None	None	None	None	None	None
m54284U_200831_121835/11141922/ccs	GGTGCGAAGATAGACACGTTCGAG	mm10	chr4	137594195	137625287	+	14	2079	12440	32338	ENSMUSG00000043411.15	ENSMUST00000105839.7	Usp48	Usp48-204	Known	Known	None	None	None	None	None	None
m54284U_200901_184453/36374930/ccs	ATGCCTAAAGTCACTAATCATGCA	mm10	chr15	99407327	99408547	+	1	1221	44269	426758	ENSMUSG00000023010.15	ENCODEMT000426758	Tmbim6	ENCODEMT000426758	Known	Genomic	None	None	None	None	None	None
m54284U_200901_184453/82315143/ccs	AAGACGGAACGTATCACTGCTTTG	mm10	chr8	23234155	23232709	-	1	1447	24606	426759	ENSMUSG00000031546.6	ENCODEMT000426759	Gins4	ENCODEMT000426759	Known	Genomic	None	None	None	None	None	None
m54284U_200901_184453/122225847/ccs	CAAGACTAAAGGACACGTGCTAGC	mm10	chr9	13489853	13491596	+	1	1457	26754	426749	ENSMUSG00000031925.17	ENCODEMT000426749	Maml2	ENCODEMT000426749	Known	Genomic	None	None	None	None	None	None
m54284U_200831_121835/12649316/ccs	GCGAGTAAACAGCAGACCATCTTG	mm10	chr5	125386866	125386552	-	1	457	15535	426412	ENSMUSG00000008348.9	ENCODEMT000426412	Ubc	ENCODEMT000426412	Known	Genomic	None	None	None	None	None	None
m54284U_200901_184453/50659745/ccs	ACGTATCACACTTCGAAAACGATA	mm10	chr7	30445535	30434982	-	17	2343	20729	54111	ENSMUSG00000006651.8	ENSMUST00000006828.8	Aplp1	Aplp1-201	Known	Known	None	None	None	None	None	None
m54284U_200831_121835/100797265/ccs	TCCGTCTATAGGATGACTGAAAGG	mm10	chr17	39846953	39847284	+	1	332	47523	124138	ENSMUSG00000098178.1	ENSMUST00000182010.1	Gm42418	Gm42418-201	Known	Known	None	None	None	None	None	None
m54284U_200901_184453/148638086/ccs	AAGAGATCTCTTCACAGGTGGAGC	mm10	chr6	50379809	50378635	-	1	1175	17092	426760	ENSMUSG00000029822.15	ENCODEMT000426760	Osbpl3	ENCODEMT000426760	Known	Genomic	None	None	None	None	None	None
m54284U_200831_121835/151325112/ccs	CAAGGAGCATAGCGACTACGGTTA	mm10	chr2	84378494	84377897	-	1	372	4990	426755	ENSMUSG00000059588.13	ENCODEMT000426755	Calcrl	ENCODEMT000426755	Known	Genomic	None	None	None	None	None	None
m54284U_200831_121835/171772099/ccs	ACGTATCAAGCACCTCGGGCGATG	mm10	chr8	23233705	23232844	-	1	871	24606	426759	ENSMUSG00000031546.6	ENCODEMT000426759	Gins4	ENCODEMT000426759	Known	Genomic	None	None	None	None	None	None
m54284U_200831_121835/11207459/ccs	CGACACACAGTACAAGACCGTACG	mm10	chr11	87596433	87595765	-	1	669	87818	426761	ENCODEMG000087818	ENCODEMT000426761	ENCODEMG000087818	ENCODEMT000426761	Antisense	Antisense	None	None	None	None	None	None
m54284U_200831_121835/177668455/ccs	AGGCTAACGACTAGTACGTTCGAG	mm10	chr7	30445519	30434982	-	17	2327	20729	54111	ENSMUSG00000006651.8	ENSMUST00000006828.8	Aplp1	Aplp1-201	Known	Known	None	None	None	None	None	None
m54284U_200901_184453/105710299/ccs	ACATTGGCAAGGTACATGGTATAC	mm10	chr9	13492615	13492864	+	1	250	26754	426762	ENSMUSG00000031925.17	ENCODEMT000426762	Maml2	ENCODEMT000426762	Known	Genomic	None	None	None	None	None	None
m54284U_200901_184453/96995073/ccs	ACATTGGCAATCCGTCCTGCTTTG	mm10	chr4	137594195	137595656	+	1	1455	12440	426763	ENSMUSG00000043411.15	ENCODEMT000426763	Usp48	ENCODEMT000426763	Known	Genomic	None	None	None	None	None	None
m54284U_200831_121835/106825998/ccs	AGTGGTCAAGTACAAGTATCCGGG	mm10	chr17	39846953	39847194	+	1	242	47523	124138	ENSMUSG00000098178.1	ENSMUST00000182010.1	Gm42418	Gm42418-201	Known	Known	None	None	None	None	None	None
m54284U_200831_121835/110101900/ccs	AAGAGATCCCGTGAGAACGTTAAC	mm10	chr5	125386551	125386872	+	1	289	87813	426647	ENCODEMG000087813	ENCODEMT000426647	ENCODEMG000087813	ENCODEMT000426647	Antisense	Antisense	None	None	None	None	None	None
m54284U_200831_121835/37161102/ccs	AACGCTTACTGGCATACATTTGGA	mm10	chr15	99408455	99410015	+	1	1588	44269	426758	ENSMUSG00000023010.15	ENCODEMT000426758	Tmbim6	ENCODEMT000426758	Known	Genomic	None	None	None	None	None	None
m54284U_200831_121835/48562229/ccs	ATCATTCCTATCAGCAATAAGCTC	mm10	chr1	146498928	146902342	+	8	2735	2406	426764	ENSMUSG00000035131.14	ENCODEMT000426764	Brinp3	ENCODEMT000426764	Known	NIC	None	None	None	None	None	None
m54284U_200831_121835/140050538/ccs	AACTCACCGATGAATCCGAACGTC	mm10	chr8	23237652	23235215	-	2	2094	24606	426765	ENSMUSG00000031546.6	ENCODEMT000426765	Gins4	ENCODEMT000426765	Known	ISM	Prefix	None	None	None	None	None
m54284U_200831_121835/107284669/ccs	AAGGACACAGCAGGAATATCCGGG	mm10	chr17	39846953	39847286	+	1	334	47523	124138	ENSMUSG00000098178.1	ENSMUST00000182010.1	Gm42418	Gm42418-201	Known	Known	None	None	None	None	None	None
m54284U_200901_184453/116656748/ccs	ACTATGCAAACCGAGATGTCTGAA	mm10	chr3	142002932	142002681	-	1	252	9865	426766	ENSMUSG00000052430.15	ENCODEMT000426766	Bmpr1b	ENCODEMT000426766	Known	Genomic	None	None	None	None	None	None
m54284U_200901_184453/96665874/ccs	CCTCCTGACCATCCTCGCTTATAG	mm10	chr7	30441113	30435239	-	10	1010	20729	426767	ENSMUSG00000006651.8	ENCODEMT000426767	Aplp1	ENCODEMT000426767	Known	ISM	Suffix	None	None	None	None	None
m54284U_200831_121835/41355860/ccs	AGAGTCAAAGATGTACTGCTTGGG	mm10	chr9	13492868	13493154	+	1	287	26754	426768	ENSMUSG00000031925.17	ENCODEMT000426768	Maml2	ENCODEMT000426768	Known	Genomic	None	None	None	None	None	None
m54284U_200901_184453/101778768/ccs	AACTCACCGATGAATCCGAACGTC	mm10	chr5	125388185	125386565	-	1	1763	15535	426412	ENSMUSG00000008348.9	ENCODEMT000426412	Ubc	ENCODEMT000426412	Known	Genomic	None	None	None	None	None	None
m54284U_200831_121835/21038434/ccs	AGATGTACATGCCTAACGTGGTTG	mm10	chr15	99408489	99408716	+	1	255	44269	426758	ENSMUSG00000023010.15	ENCODEMT000426758	Tmbim6	ENCODEMT000426758	Known	Genomic	None	None	None	None	None	None
m54284U_200901_184453/45877455/ccs	ACCACTGTAAGACGGATGGCGCGC	mm10	chr6	50379768	50379020	-	1	749	17092	426760	ENSMUSG00000029822.15	ENCODEMT000426760	Osbpl3	ENCODEMT000426760	Known	Genomic	None	None	None	None	None	None
m54284U_200831_121835/109707398/ccs	ACAGCAGAAGCACCTCTTCATCGC	mm10	chr17	39846953	39847194	+	1	236	47523	124138	ENSMUSG00000098178.1	ENSMUST00000182010.1	Gm42418	Gm42418-201	Known	Known	None	None	None	None	None	None
m54284U_200901_184453/94307528/ccs	GATGAATCCACCTTACAGCGAAAC	mm10	chr2	84388954	84388496	-	1	459	4990	426769	ENSMUSG00000059588.13	ENCODEMT000426769	Calcrl	ENCODEMT000426769	Known	Genomic	None	None	None	None	None	None
m54284U_200901_184453/89654574/ccs	ATCATTCCGCTAACGAATTCATGG	mm10	chr4	137594222	137628245	+	15	2086	12440	426702	ENSMUSG00000043411.15	ENCODEMT000426702	Usp48	ENCODEMT000426702	Known	ISM	Prefix	None	None	None	None	None
m54284U_200831_121835/74320428/ccs	AACTCACCGATGAATCCGAACGTC	mm10	chr5	125388185	125386565	-	1	1763	15535	426412	ENSMUSG00000008348.9	ENCODEMT000426412	Ubc	ENCODEMT000426412	Known	Genomic	None	None	None	None	None	None
m54284U_200901_184453/58460724/ccs	CAAGGAGCGCTCGGTAGCTGCATG	mm10	chr15	99408492	99409732	+	1	1268	44269	426758	ENSMUSG00000023010.15	ENCODEMT000426758	Tmbim6	ENCODEMT000426758	Known	Genomic	None	None	None	None	None	None
m54284U_200831_121835/111543348/ccs	AGCCATGCACAAGCTACGTCTAGG	mm10	chr17	39846953	39848157	+	1	1232	47523	124138	ENSMUSG00000098178.1	ENSMUST00000182010.1	Gm42418	Gm42418-201	Known	Known	None	None	None	None	None	None
m54284U_200901_184453/40566899/ccs	AATCCGTCCCGTGAGATCTATTAC	mm10	chr8	23237667	23235296	-	2	2019	24606	426765	ENSMUSG00000031546.6	ENCODEMT000426765	Gins4	ENCODEMT000426765	Known	ISM	Prefix	None	None	None	None	None
m54284U_200831_121835/60294324/ccs	AGTCACTAGTCTGTCACCGTTCTA	mm10	chr6	50379647	50381680	+	1	2034	87819	426770	ENCODEMG000087819	ENCODEMT000426770	ENCODEMG000087819	ENCODEMT000426770	Antisense	Antisense	None	None	None	None	None	None
m54284U_200901_184453/30408786/ccs	CCTCCTGACCGTGAGAATATTGGC	mm10	chr10	128119356	128121238	+	3	528	31961	426771	ENSMUSG00000040054.16	ENCODEMT000426771	Baz2a	ENCODEMT000426771	Known	ISM	Both	None	None	None	None	None
m54284U_200831_121835/112525697/ccs	ATTGAGGAACATTGGCTTCATCGC	mm10	chr17	39846953	39847780	+	1	828	47523	124138	ENSMUSG00000098178.1	ENSMUST00000182010.1	Gm42418	Gm42418-201	Known	Known	None	None	None	None	None	None
m54284U_200831_121835/10422274/ccs	CAAGACTAAAGGACACAGGATTAA	mm10	chr9	13493801	13493992	+	1	192	26754	426772	ENSMUSG00000031925.17	ENCODEMT000426772	Maml2	ENCODEMT000426772	Known	Genomic	None	None	None	None	None	None
m54284U_200831_121835/176948568/ccs	GGTGCGAAGAATCTGAGTTCAACA	mm10	chr15	99408509	99409717	+	1	1236	44269	426758	ENSMUSG00000023010.15	ENCODEMT000426758	Tmbim6	ENCODEMT000426758	Known	Genomic	None	None	None	None	None	None
m54284U_200901_184453/177277288/ccs	ATCATTCCTATCAGCAATAAGCTC	mm10	chr1	146498835	146902466	+	8	2735	2406	426764	ENSMUSG00000035131.14	ENCODEMT000426764	Brinp3	ENCODEMT000426764	Known	NIC	None	None	None	None	None	None
m54284U_200831_121835/58786826/ccs	GCCAAGACCAAGACTATGGGCATC	mm10	chr11	87597644	87601079	+	5	443	34027	426773	ENSMUSG00000018401.17	ENCODEMT000426773	Mtmr4	ENCODEMT000426773	Known	ISM	Suffix	None	None	None	None	None
m54284U_200831_121835/27264851/ccs	TCTTCACAGCTCGGTAACGTTAAC	mm10	chr7	30445569	30436787	-	12	1647	20729	426774	ENSMUSG00000006651.8	ENCODEMT000426774	Aplp1	ENCODEMT000426774	Known	ISM	Prefix	None	None	None	None	None
m54284U_200901_184453/11207037/ccs	AAGACGGACATCAAGTCCATCTTG	mm10	chr5	125387981	125386579	-	1	1545	15535	426412	ENSMUSG00000008348.9	ENCODEMT000426412	Ubc	ENCODEMT000426412	Known	Genomic	None	None	None	None	None	None
m54284U_200901_184453/58261959/ccs	AGAGTCAACAATGGAAATAAGCTC	mm10	chr8	23242110	23240108	-	1	2042	24607	426775	ENSMUSG00000015341.17	ENCODEMT000426775	Golga7	ENCODEMT000426775	Known	Genomic	None	None	None	None	None	None
m54284U_200901_184453/167117958/ccs	CGAACTTATCTTCACACGTTCGAG	mm10	chr4	137594202	137625287	+	14	2069	12440	426776	ENSMUSG00000043411.15	ENCODEMT000426776	Usp48	ENCODEMT000426776	Known	ISM	Prefix	None	None	None	None	None
m54284U_200901_184453/135464068/ccs	AAGAGATCTGGAACAAATCCGCGA	mm10	chr2	84390309	84388496	-	1	1825	4990	426769	ENSMUSG00000059588.13	ENCODEMT000426769	Calcrl	ENCODEMT000426769	Known	Genomic	None	None	None	None	None	None
m54284U_200831_121835/115804329/ccs	AATCCGTCCAAGACTAACTTACGA	mm10	chr17	39846953	39847390	+	1	438	47523	124138	ENSMUSG00000098178.1	ENSMUST00000182010.1	Gm42418	Gm42418-201	Known	Known	None	None	None	None	None	None
m54284U_200831_121835/46532260/ccs	CAGCGTTACAATGGAACTTTGGTC	mm10	chr3	142012152	142011450	-	1	703	9865	426777	ENSMUSG00000052430.15	ENCODEMT000426777	Bmpr1b	ENCODEMT000426777	Known	Genomic	None	None	None	None	None	None
m54284U_200831_121835/107416343/ccs	CACTTCGAACACAGAAGCTCGCGG	mm10	chr15	99408593	99409738	+	1	1146	44269	426778	ENSMUSG00000023010.15	ENCODEMT000426778	Tmbim6	ENCODEMT000426778	Known	Genomic	None	None	None	None	None	None
m54284U_200831_121835/121244156/ccs	AGTGGTCAAGTACAAGTATCCGGG	mm10	chr17	39846953	39847272	+	1	320	47523	124138	ENSMUSG00000098178.1	ENSMUST00000182010.1	Gm42418	Gm42418-201	Known	Known	None	None	None	None	None	None
m54284U_200831_121835/16124501/ccs	AGAGTCAACAATGGAAATAAGCTC	mm10	chr8	23242141	23240108	-	1	1917	24607	426775	ENSMUSG00000015341.17	ENCODEMT000426775	Golga7	ENCODEMT000426775	Known	Genomic	None	None	None	None	None	None
m54284U_200901_184453/92733595/ccs	CCTCCTGACCGTGAGATGTCTGAA	mm10	chr9	13494573	13495493	+	1	909	26754	426779	ENSMUSG00000031925.17	ENCODEMT000426779	Maml2	ENCODEMT000426779	Known	Genomic	None	None	None	None	None	None
m54284U_200901_184453/152700733/ccs	ACAAGCTAACACAGAACACAATTG	mm10	chr2	84389038	84388500	-	1	539	4990	426769	ENSMUSG00000059588.13	ENCODEMT000426769	Calcrl	ENCODEMT000426769	Known	Genomic	None	None	None	None	None	None
m54284U_200831_121835/138085529/ccs	CCTCTATCCACTTCGACGTTCGAG	mm10	chr6	50383767	50386008	+	1	2232	87820	426780	ENCODEMG000087820	ENCODEMT000426780	ENCODEMG000087820	ENCODEMT000426780	Antisense	Antisense	None	None	None	None	None	None
m54284U_200901_184453/9636352/ccs	AGAGTCAACAATGGAAATAAGCTC	mm10	chr8	23242268	23240108	-	1	2044	24607	426775	ENSMUSG00000015341.17	ENCODEMT000426775	Golga7	ENCODEMT000426775	Known	Genomic	None	None	None	None	None	None
m54284U_200831_121835/57475351/ccs	CTGTAGCCAGCCATGCACGCCGGC	mm10	chr5	125389752	125386580	-	2	1741	15535	40777	ENSMUSG00000008348.9	ENSMUST00000136312.1	Ubc	Ubc-202	Known	Known	None	None	None	None	None	None
m54284U_200831_121835/121375250/ccs	AGTACAAGCGAACTTATATCCGGG	mm10	chr17	39846953	39847199	+	1	247	47523	124138	ENSMUSG00000098178.1	ENSMUST00000182010.1	Gm42418	Gm42418-201	Known	Known	None	None	None	None	None	None
m54284U_200831_121835/131139550/ccs	AGATGTACTATCAGCAGCTTATAG	mm10	chr1	146498960	146751955	+	6	1102	2406	426722	ENSMUSG00000035131.14	ENCODEMT000426722	Brinp3	ENCODEMT000426722	Known	NNC	None	None	None	None	None	None
m54284U_200831_121835/62524012/ccs	CCTCCTGACCGACAACATCCGCGA	mm10	chr8	23240737	23240124	-	1	497	24607	426775	ENSMUSG00000015341.17	ENCODEMT000426775	Golga7	ENCODEMT000426775	Known	Genomic	None	None	None	None	None	None
m54284U_200901_184453/2294785/ccs	CAAGGAGCATAGCGACTACGGTTA	mm10	chr9	13494588	13496389	+	1	1790	26754	426779	ENSMUSG00000031925.17	ENCODEMT000426779	Maml2	ENCODEMT000426779	Known	Genomic	None	None	None	None	None	None
m54284U_200831_121835/83952532/ccs	GATGAATCAAGAGATCACGTTAAC	mm10	chr3	142012457	142011551	-	1	929	9865	426777	ENSMUSG00000052430.15	ENCODEMT000426777	Bmpr1b	ENCODEMT000426777	Known	Genomic	None	None	None	None	None	None
m54284U_200831_121835/30475526/ccs	CTGTAGCCGTGTTCTAGACCTTTC	mm10	chr11	87600282	87601527	+	1	1246	34027	426781	ENSMUSG00000018401.17	ENCODEMT000426781	Mtmr4	ENCODEMT000426781	Known	Genomic	None	None	None	None	None	None
m54284U_200901_184453/90375241/ccs	TGGAACAAGTGTTCTACGTTCGAG	mm10	chr10	128119340	128121412	+	3	615	31961	426771	ENSMUSG00000040054.16	ENCODEMT000426771	Baz2a	ENCODEMT000426771	Known	ISM	Both	None	None	None	None	None
m54284U_200831_121835/121899593/ccs	GCGAGTAACCTCTATCTTCATCGC	mm10	chr17	39846953	39847434	+	1	482	47523	124138	ENSMUSG00000098178.1	ENSMUST00000182010.1	Gm42418	Gm42418-201	Known	Known	None	None	None	None	None	None
m54284U_200831_121835/153945903/ccs	ACCACTGTAAGACGGATGGCGCGC	mm10	chr9	13494741	13495493	+	1	741	26754	426779	ENSMUSG00000031925.17	ENCODEMT000426779	Maml2	ENCODEMT000426779	Known	Genomic	None	None	None	None	None	None
m54284U_200831_121835/146473916/ccs	AGCAGGAAAAGGACACCTTTGGTC	mm10	chr2	84389602	84388849	-	1	769	4990	426769	ENSMUSG00000059588.13	ENCODEMT000426769	Calcrl	ENCODEMT000426769	Known	Genomic	None	None	None	None	None	None
m54284U_200831_121835/106039858/ccs	ATTGAGGAACATTGGCTTCATCGC	mm10	chr15	99408610	99409528	+	1	936	44269	426778	ENSMUSG00000023010.15	ENCODEMT000426778	Tmbim6	ENCODEMT000426778	Known	Genomic	None	None	None	None	None	None
m54284U_200831_121835/115147394/ccs	AGTACAAGATTGGCTCATTCATGG	mm10	chr8	23257046	23241249	-	6	1861	24607	64346	ENSMUSG00000015341.17	ENSMUST00000051094.8	Golga7	Golga7-201	Known	Known	None	None	None	None	None	None
m54284U_200901_184453/112395249/ccs	CGAACTTATCTTCACACGTTCGAG	mm10	chr4	137594207	137625287	+	14	2069	12440	426776	ENSMUSG00000043411.15	ENCODEMT000426776	Usp48	ENCODEMT000426776	Known	ISM	Prefix	None	None	None	None	None
m54284U_200831_121835/160761128/ccs	AACTCACCGATGAATCCGAACGTC	mm10	chr5	125387649	125386643	-	1	1149	15535	426412	ENSMUSG00000008348.9	ENCODEMT000426412	Ubc	ENCODEMT000426412	Known	Genomic	None	None	None	None	None	None
m54284U_200901_184453/106367789/ccs	GTCTGTCAAGGCTAACGTGCTAGC	mm10	chr7	30436989	30437639	+	1	651	87821	426782	ENCODEMG000087821	ENCODEMT000426782	ENCODEMG000087821	ENCODEMT000426782	Antisense	Antisense	None	None	None	None	None	None
m54284U_200831_121835/73467667/ccs	CCTCTATCCACTTCGACGTTCGAG	mm10	chr9	13495441	13496389	+	1	949	26754	426779	ENSMUSG00000031925.17	ENCODEMT000426779	Maml2	ENCODEMT000426779	Known	Genomic	None	None	None	None	None	None
m54284U_200831_121835/123144076/ccs	GCTAACGAAGATCGCAATATTGGC	mm10	chr17	39846953	39847213	+	1	261	47523	124138	ENSMUSG00000098178.1	ENSMUST00000182010.1	Gm42418	Gm42418-201	Known	Known	None	None	None	None	None	None
m54284U_200901_184453/67832319/ccs	AGTACAAGATTGGCTCATTCATGG	mm10	chr8	23257046	23241249	-	6	1861	24607	64346	ENSMUSG00000015341.17	ENSMUST00000051094.8	Golga7	Golga7-201	Known	Known	None	None	None	None	None	None
m54284U_200901_184453/21692464/ccs	CCTCTATCCACTTCGACGTTCGAG	mm10	chr9	13495441	13496389	+	1	949	26754	426779	ENSMUSG00000031925.17	ENCODEMT000426779	Maml2	ENCODEMT000426779	Known	Genomic	None	None	None	None	None	None
m54284U_200831_121835/15270732/ccs	ATCATTCCACAAGCTAACGCCGGC	mm10	chr1	146498962	146831909	+	8	1551	2406	426783	ENSMUSG00000035131.14	ENCODEMT000426783	Brinp3	ENCODEMT000426783	Known	NIC	None	None	None	None	None	None
m54284U_200901_184453/23921469/ccs	CACTTCGAAACGCTTAGGTGGAGC	mm10	chr15	99408636	99410047	+	1	1429	44269	426778	ENSMUSG00000023010.15	ENCODEMT000426778	Tmbim6	ENCODEMT000426778	Known	Genomic	None	None	None	None	None	None
m54284U_200831_121835/5177629/ccs	CCTAATCCGCGAGTAACGTTCGAG	mm10	chr8	23243284	23241346	-	1	1783	24607	426775	ENSMUSG00000015341.17	ENCODEMT000426775	Golga7	ENCODEMT000426775	Known	Genomic	None	None	None	None	None	None
m54284U_200901_184453/50137179/ccs	TGGAACAAGTGTTCTAACTTACGA	mm10	chr10	128119522	128125286	+	10	2982	31961	426784	ENSMUSG00000040054.16	ENCODEMT000426784	Baz2a	ENCODEMT000426784	Known	NIC	None	None	None	None	None	None
m54284U_200831_121835/132121009/ccs	CTGTAGCCCACCTTACTCGTTTCG	mm10	chr17	39846953	39847390	+	1	438	47523	124138	ENSMUSG00000098178.1	ENSMUST00000182010.1	Gm42418	Gm42418-201	Known	Known	None	None	None	None	None	None
m54284U_200901_184453/152766811/ccs	ATCATTCCGCTAACGAATTCATGG	mm10	chr4	137594222	137628245	+	15	2086	12440	426702	ENSMUSG00000043411.15	ENCODEMT000426702	Usp48	ENCODEMT000426702	Known	ISM	Prefix	None	None	None	None	None
m54284U_200901_184453/159910733/ccs	CTGTAGCCGTGTTCTAGACCTTTC	mm10	chr11	87600504	87601527	+	1	1246	34027	426781	ENSMUSG00000018401.17	ENCODEMT000426781	Mtmr4	ENCODEMT000426781	Known	Genomic	None	None	None	None	None	None
m54284U_200831_121835/63309506/ccs	ATTGGCTCTGGCTTCATTCCGATC	mm10	chr9	13495495	13496270	+	1	776	26754	426785	ENSMUSG00000031925.17	ENCODEMT000426785	Maml2	ENCODEMT000426785	Known	Genomic	None	None	None	None	None	None
m54284U_200901_184453/117180843/ccs	CCTCTATCCACTTCGACGTTCGAG	mm10	chr6	50383767	50386008	+	1	2232	87820	426780	ENCODEMG000087820	ENCODEMT000426780	ENCODEMG000087820	ENCODEMT000426780	Antisense	Antisense	None	None	None	None	None	None
m54284U_200901_184453/137364048/ccs	CACTTCGAAACGCTTAGGTGGAGC	mm10	chr15	99408636	99410047	+	1	1429	44269	426778	ENSMUSG00000023010.15	ENCODEMT000426778	Tmbim6	ENCODEMT000426778	Known	Genomic	None	None	None	None	None	None
m54284U_200901_184453/42469823/ccs	ATTGAGGACACCTTACTGGTATAC	mm10	chr3	142017698	142015842	-	1	1857	9865	426786	ENSMUSG00000052430.15	ENCODEMT000426786	Bmpr1b	ENCODEMT000426786	Known	Genomic	None	None	None	None	None	None
m54284U_200831_121835/139002484/ccs	CGCTGATCGTCTGTCATATCCGGG	mm10	chr17	39846953	39847193	+	1	241	47523	124138	ENSMUSG00000098178.1	ENSMUST00000182010.1	Gm42418	Gm42418-201	Known	Known	None	None	None	None	None	None
m54284U_200831_121835/19464816/ccs	GTGTTCTAGCGAGTAACGTTCGAG	mm10	chr8	23245966	23241346	-	3	1453	24607	426787	ENSMUSG00000015341.17	ENCODEMT000426787	Golga7	ENCODEMT000426787	Known	ISM	Suffix	None	None	None	None	None
m54284U_200901_184453/41485060/ccs	CCGACAACACAAGCTATATAGTCG	mm10	chr5	125389754	125386583	-	2	1740	15535	40777	ENSMUSG00000008348.9	ENSMUST00000136312.1	Ubc	Ubc-202	Known	Known	None	None	None	None	None	None
m54284U_200901_184453/125698061/ccs	CAATGGAAAGTCACTACGCGACTA	mm10	chr6	50385629	50387048	+	1	1410	87820	426780	ENCODEMG000087820	ENCODEMT000426780	ENCODEMG000087820	ENCODEMT000426780	Antisense	Antisense	None	None	None	None	None	None
m54284U_200831_121835/141362834/ccs	GTACGCAATCCGTCTAGAGGTTGA	mm10	chr2	84391739	84390488	-	1	1252	4990	426788	ENSMUSG00000059588.13	ENCODEMT000426788	Calcrl	ENCODEMT000426788	Known	Genomic	None	None	None	None	None	None
m54284U_200831_121835/141230387/ccs	CTGAGCCAAGATGTACTATCCGGG	mm10	chr17	39846953	39847199	+	1	247	47523	124138	ENSMUSG00000098178.1	ENSMUST00000182010.1	Gm42418	Gm42418-201	Known	Known	None	None	None	None	None	None
m54284U_200831_121835/57870145/ccs	CTGTAGCCAACCGAGAATATTGGC	mm10	chr11	87601291	87602191	+	1	1123	34027	426781	ENSMUSG00000018401.17	ENCODEMT000426781	Mtmr4	ENCODEMT000426781	Known	Genomic	None	None	None	None	None	None
m54284U_200901_184453/132450735/ccs	GACAGTGCGCGAGTAACGTTCGAG	mm10	chr1	146498869	146902335	+	8	2570	2406	426764	ENSMUSG00000035131.14	ENCODEMT000426764	Brinp3	ENCODEMT000426764	Known	NIC	None	None	None	None	None	None
m54284U_200831_121835/151585594/ccs	AACAACCAGATGAATCCGCCCGGA	mm10	chr7	30444312	30443842	-	1	471	20729	426789	ENSMUSG00000006651.8	ENCODEMT000426789	Aplp1	ENCODEMT000426789	Known	Genomic	None	None	None	None	None	None
m54284U_200831_121835/52038123/ccs	ATCATTCCACAAGCTAACGTTAAC	mm10	chr4	137594218	137595351	+	1	1139	12440	426763	ENSMUSG00000043411.15	ENCODEMT000426763	Usp48	ENCODEMT000426763	Known	Genomic	None	None	None	None	None	None
m54284U_200831_121835/163644102/ccs	CCGTGAGATCTTCACAACGCCGGC	mm10	chr15	99408643	99410048	+	1	1423	44269	426778	ENSMUSG00000023010.15	ENCODEMT000426778	Tmbim6	ENCODEMT000426778	Known	Genomic	None	None	None	None	None	None
m54284U_200831_121835/155191419/ccs	GGTGCGAAGAATCTGAGTTCAACA	mm10	chr9	13495794	13496389	+	1	594	26754	426785	ENSMUSG00000031925.17	ENCODEMT000426785	Maml2	ENCODEMT000426785	Known	Genomic	None	None	None	None	None	None
m54284U_200901_184453/166855441/ccs	CCATCCTCAAACATCGAAACGATA	mm10	chr1	146498962	146902370	+	8	2704	2406	426790	ENSMUSG00000035131.14	ENCODEMT000426790	Brinp3	ENCODEMT000426790	Known	NNC	None	None	None	None	None	None
m54284U_200831_121835/75565506/ccs	GTGTTCTACCTCCTGATTCGCTAC	mm10	chr8	23241762	23241346	-	1	261	24607	426775	ENSMUSG00000015341.17	ENCODEMT000426775	Golga7	ENCODEMT000426775	Known	Genomic	None	None	None	None	None	None
m54284U_200901_184453/148309085/ccs	CTGTAGCCAACCGAGAATATTGGC	mm10	chr11	87601291	87602191	+	1	1123	34027	426781	ENSMUSG00000018401.17	ENCODEMT000426781	Mtmr4	ENCODEMT000426781	Known	Genomic	None	None	None	None	None	None
m54284U_200831_121835/154862051/ccs	CTCAATGACAAGACTAACGTTAAC	mm10	chr17	39846953	39847775	+	1	823	47523	124138	ENSMUSG00000098178.1	ENSMUST00000182010.1	Gm42418	Gm42418-201	Known	Known	None	None	None	None	None	None
m54284U_200901_184453/52757641/ccs	ATTGGCTCTGGCTTCATTCCGATC	mm10	chr9	13495794	13496270	+	1	475	26754	426785	ENSMUSG00000031925.17	ENCODEMT000426785	Maml2	ENCODEMT000426785	Known	Genomic	None	None	None	None	None	None
m54284U_200831_121835/10488514/ccs	AGTGGTCAAGTACAAGTACTCGAA	mm10	chr10	128120516	128120076	-	1	441	87822	426791	ENCODEMG000087822	ENCODEMT000426791	ENCODEMG000087822	ENCODEMT000426791	Antisense	Antisense	None	None	None	None	None	None
m54284U_200831_121835/134809973/ccs	TATCAGCAGTCGTAGATGGTATAC	mm10	chr8	23242148	23241347	-	1	646	24607	426775	ENSMUSG00000015341.17	ENCODEMT000426775	Golga7	ENCODEMT000426775	Known	Genomic	None	None	None	None	None	None
m54284U_200831_121835/42140247/ccs	CTCAATGAGTCTGTCACTGTCCCG	mm10	chr6	50388616	50386949	-	1	1668	17092	426792	ENSMUSG00000029822.15	ENCODEMT000426792	Osbpl3	ENCODEMT000426792	Known	Genomic	None	None	None	None	None	None
m54284U_200831_121835/61801923/ccs	ACACAGAAGACAGTGCGCTTATAG	mm10	chr9	13495795	13496201	+	1	405	26754	426785	ENSMUSG00000031925.17	ENCODEMT000426785	Maml2	ENCODEMT000426785	Known	Genomic	None	None	None	None	None	None
m54284U_200901_184453/42732032/ccs	TGAAGAGACCGTGAGACGTGGTTG	mm10	chr15	99408659	99409968	+	1	1327	44269	426778	ENSMUSG00000023010.15	ENCODEMT000426778	Tmbim6	ENCODEMT000426778	Known	Genomic	None	None	None	None	None	None
m54284U_200831_121835/41156746/ccs	CCGACAACACAAGCTATATAGTCG	mm10	chr5	125389754	125386583	-	2	1740	15535	40777	ENSMUSG00000008348.9	ENSMUST00000136312.1	Ubc	Ubc-202	Known	Known	None	None	None	None	None	None
m54284U_200901_184453/152110044/ccs	CGAACTTATCTTCACACGTTCGAG	mm10	chr3	142035796	142032170	-	1	3639	9865	426793	ENSMUSG00000052430.15	ENCODEMT000426793	Bmpr1b	ENCODEMT000426793	Known	Genomic	None	None	None	None	None	None
m54284U_200831_121835/163449330/ccs	AGATGTACGGTGCGAAATCATGCA	mm10	chr17	39846953	39847750	+	1	798	47523	124138	ENSMUSG00000098178.1	ENSMUST00000182010.1	Gm42418	Gm42418-201	Known	Known	None	None	None	None	None	None
m54284U_200831_121835/90834149/ccs	CAAGGAGCATAGCGACTACGGTTA	mm10	chr9	13495795	13496377	+	1	581	26754	426785	ENSMUSG00000031925.17	ENCODEMT000426785	Maml2	ENCODEMT000426785	Known	Genomic	None	None	None	None	None	None
m54284U_200831_121835/166003346/ccs	CCATCCTCAAACATCGAAACGATA	mm10	chr8	23256965	23241350	-	5	1892	24607	64347	ENSMUSG00000015341.17	ENSMUST00000121783.6	Golga7	Golga7-202	Known	Known	None	None	None	None	None	None
m54284U_200831_121835/175507703/ccs	ACAGATTCAGCCATGCGAAATTAG	mm10	chr17	39846953	39847434	+	1	482	47523	124138	ENSMUSG00000098178.1	ENSMUST00000182010.1	Gm42418	Gm42418-201	Known	Known	None	None	None	None	None	None
m54284U_200901_184453/131531337/ccs	GAGCTGAACCATCCTCTGGTATAC	mm10	chr9	13496156	13496967	+	1	804	26754	426785	ENSMUSG00000031925.17	ENCODEMT000426785	Maml2	ENCODEMT000426785	Known	Genomic	None	None	None	None	None	None
m54284U_200901_184453/73861550/ccs	ATAGCGACACAGCAGACGCGACTA	mm10	chr15	99408719	99410045	+	1	1344	44269	426778	ENSMUSG00000023010.15	ENCODEMT000426778	Tmbim6	ENCODEMT000426778	Known	Genomic	None	None	None	None	None	None
m54284U_200901_184453/165480175/ccs	AACCGAGACCAGTTCATGCGATCG	mm10	chr4	137594180	137613862	+	9	1236	12440	426664	ENSMUSG00000043411.15	ENCODEMT000426664	Usp48	ENCODEMT000426664	Known	ISM	Prefix	None	None	None	None	None
m54284U_200831_121835/59310655/ccs	CTGGCATAATCATTCCCGTGGTTG	mm10	chr11	87601386	87602410	+	1	1247	34027	426781	ENSMUSG00000018401.17	ENCODEMT000426781	Mtmr4	ENCODEMT000426781	Known	Genomic	None	None	None	None	None	None
m54284U_200831_121835/91816966/ccs	AAGAGATCTGGAACAAATCCGCGA	mm10	chr8	23257021	23241350	-	5	1948	24607	64347	ENSMUSG00000015341.17	ENSMUST00000121783.6	Golga7	Golga7-202	Known	Known	None	None	None	None	None	None
m54284U_200901_184453/175508318/ccs	CTGTAGCCGTGTTCTAGTCCGTAG	mm10	chr7	30466640	30465231	-	1	1410	20732	426794	ENSMUSG00000087009.1	ENCODEMT000426794	Nphs1os	ENCODEMT000426794	Known	Genomic	None	None	None	None	None	None
m54284U_200831_121835/170918012/ccs	CAATGGAAGCTCGGTAGAGGTTGA	mm10	chr5	125388185	125386660	-	1	1668	15535	426412	ENSMUSG00000008348.9	ENCODEMT000426412	Ubc	ENCODEMT000426412	Known	Genomic	None	None	None	None	None	None
m54284U_200901_184453/26083606/ccs	ACAAGCTAACACAGAACACAATTG	mm10	chr2	84391239	84391827	+	1	589	87823	426795	ENCODEMG000087823	ENCODEMT000426795	ENCODEMG000087823	ENCODEMT000426795	Antisense	Antisense	None	None	None	None	None	None
m54284U_200831_121835/28968894/ccs	CGAACTTATCTTCACACGTTCGAG	mm10	chr3	142035796	142032170	-	1	3644	9865	426793	ENSMUSG00000052430.15	ENCODEMT000426793	Bmpr1b	ENCODEMT000426793	Known	Genomic	None	None	None	None	None	None
m54284U_200831_121835/162924992/ccs	GTCTGTCAGATGAATCACGGACTC	mm10	chr8	23242157	23241606	-	1	396	24607	426775	ENSMUSG00000015341.17	ENCODEMT000426775	Golga7	ENCODEMT000426775	Known	Genomic	None	None	None	None	None	None
m54284U_200901_184453/525099/ccs	CTGGCATAATCATTCCCGTGGTTG	mm10	chr11	87601386	87602410	+	1	1247	34027	426781	ENSMUSG00000018401.17	ENCODEMT000426781	Mtmr4	ENCODEMT000426781	Known	Genomic	None	None	None	None	None	None
m54284U_200901_184453/1574251/ccs	CCGACAACGTCTGTCACCATCTTG	mm10	chr17	39846953	39847811	+	1	859	47523	124138	ENSMUSG00000098178.1	ENSMUST00000182010.1	Gm42418	Gm42418-201	Known	Known	None	None	None	None	None	None
m54284U_200831_121835/134349140/ccs	CTGGCATACTGGCATATATAGTCG	mm10	chr8	23257003	23241758	-	5	1470	24607	426796	ENSMUSG00000015341.17	ENCODEMT000426796	Golga7	ENCODEMT000426796	Known	NNC	None	None	None	None	None	None
m54284U_200901_184453/98896427/ccs	CACTTCGAATCCTGTAGTCATATG	mm10	chr10	128120207	128120517	+	1	311	31961	426797	ENSMUSG00000040054.16	ENCODEMT000426797	Baz2a	ENCODEMT000426797	Known	Genomic	None	None	None	None	None	None
m54284U_200831_121835/162728015/ccs	GCGAGTAAACAGCAGATTGTCTTA	mm10	chr9	13496951	13497661	+	1	711	26754	426798	ENSMUSG00000031925.17	ENCODEMT000426798	Maml2	ENCODEMT000426798	Known	Genomic	None	None	None	None	None	None
m54284U_200901_184453/3146938/ccs	ATCATTCCTATCAGCAATAAGCTC	mm10	chr17	39846953	39847549	+	1	597	47523	124138	ENSMUSG00000098178.1	ENSMUST00000182010.1	Gm42418	Gm42418-201	Known	Known	None	None	None	None	None	None
m54284U_200831_121835/57935596/ccs	ACACAGAAGACAGTGCGCTTATAG	mm10	chr3	142036482	142034894	-	1	1589	9865	426793	ENSMUSG00000052430.15	ENCODEMT000426793	Bmpr1b	ENCODEMT000426793	Known	Genomic	None	None	None	None	None	None
m54284U_200831_121835/72025057/ccs	AAGACGGAACAGATTCGGTTCTTC	mm10	chr4	137594207	137608113	+	5	772	12440	426799	ENSMUSG00000043411.15	ENCODEMT000426799	Usp48	ENCODEMT000426799	Known	ISM	Prefix	None	None	None	None	None
m54284U_200901_184453/105318595/ccs	GTGTTCTAGTGTTCTAGGTGGAGC	mm10	chr6	50393600	50393085	-	1	516	17092	426800	ENSMUSG00000029822.15	ENCODEMT000426800	Osbpl3	ENCODEMT000426800	Known	Genomic	None	None	None	None	None	None
m54284U_200901_184453/59049736/ccs	CTGAGCCAAACTCACCCATGATCA	mm10	chr5	125389755	125386607	-	2	1717	15535	40777	ENSMUSG00000008348.9	ENSMUST00000136312.1	Ubc	Ubc-202	Known	Known	None	None	None	None	None	None
m54284U_200831_121835/119473908/ccs	CATACCAAAACGTGATCATTTGGA	mm10	chr15	99408797	99409738	+	1	959	44269	426778	ENSMUSG00000023010.15	ENCODEMT000426778	Tmbim6	ENCODEMT000426778	Known	Genomic	None	None	None	None	None	None
m54284U_200831_121835/16384439/ccs	TCCGTCTATAGGATGACTGAAAGG	mm10	chr8	23257029	23241946	-	5	1360	24607	64347	ENSMUSG00000015341.17	ENSMUST00000121783.6	Golga7	Golga7-202	Known	Known	None	None	None	None	None	None
m54284U_200901_184453/15795919/ccs	CTGGCATAAGTACAAGACGTTAAC	mm10	chr17	39846953	39848064	+	1	1112	47523	124138	ENSMUSG00000098178.1	ENSMUST00000182010.1	Gm42418	Gm42418-201	Known	Known	None	None	None	None	None	None
m54284U_200901_184453/124322825/ccs	CTGTAGCCCACCTTACAATTTCTC	mm10	chr2	84391239	84391347	+	1	197	87823	426795	ENCODEMG000087823	ENCODEMT000426795	ENCODEMG000087823	ENCODEMT000426795	Antisense	Antisense	None	None	None	None	None	None
m54284U_200901_184453/164167696/ccs	AATCCGTCCAAGACTACGTTCGAG	mm10	chr11	87602424	87604763	+	6	886	34027	426801	ENSMUSG00000018401.17	ENCODEMT000426801	Mtmr4	ENCODEMT000426801	Known	ISM	Suffix	None	None	None	None	None
m54284U_200831_121835/25494629/ccs	AACAACCATATCAGCAATAAGCTC	mm10	chr7	30477401	30477210	-	1	192	87824	426802	ENCODEMG000087824	ENCODEMT000426802	ENCODEMG000087824	ENCODEMT000426802	Antisense	Antisense	None	None	None	None	None	None
m54284U_200901_184453/89000133/ccs	GATGAATCAGTGGTCACGCGACTA	mm10	chr9	13497046	13498473	+	1	1428	26754	426798	ENSMUSG00000031925.17	ENCODEMT000426798	Maml2	ENCODEMT000426798	Known	Genomic	None	None	None	None	None	None
m54284U_200831_121835/4654125/ccs	CCATCCTCAAACATCGAAACGATA	mm10	chr1	146498869	146902494	+	8	2729	2406	426764	ENSMUSG00000035131.14	ENCODEMT000426764	Brinp3	ENCODEMT000426764	Known	NIC	None	None	None	None	None	None
m54284U_200831_121835/82053721/ccs	GAGCTGAAAAGGTACAGCCTGCAA	mm10	chr15	99408813	99410048	+	1	1253	44269	426778	ENSMUSG00000023010.15	ENCODEMT000426778	Tmbim6	ENCODEMT000426778	Known	Genomic	None	None	None	None	None	None
m54284U_200831_121835/99158057/ccs	GATGAATCTCTTCACATATCCGGG	mm10	chr8	23256925	23241948	-	5	1254	24607	64347	ENSMUSG00000015341.17	ENSMUST00000121783.6	Golga7	Golga7-202	Known	Known	None	None	None	None	None	None
m54284U_200831_121835/54199430/ccs	GATGAATCAGTGGTCACGCGACTA	mm10	chr9	13497046	13498473	+	1	1418	26754	426798	ENSMUSG00000031925.17	ENCODEMT000426798	Maml2	ENCODEMT000426798	Known	Genomic	None	None	None	None	None	None
m54284U_200901_184453/15993320/ccs	CTAAGGTCAGAGTCAATTCATCGC	mm10	chr17	39846953	39847712	+	1	760	47523	124138	ENSMUSG00000098178.1	ENSMUST00000182010.1	Gm42418	Gm42418-201	Known	Known	None	None	None	None	None	None
m54284U_200901_184453/153225257/ccs	AAGAGATCTGGAACAATGGGCATC	mm10	chr6	50397041	50396548	-	1	494	17092	426803	ENSMUSG00000029822.15	ENCODEMT000426803	Osbpl3	ENCODEMT000426803	Known	Genomic	None	None	None	None	None	None
m54284U_200901_184453/72485124/ccs	GATGAATCTCTTCACATATCCGGG	mm10	chr8	23256925	23241948	-	5	1254	24607	64347	ENSMUSG00000015341.17	ENSMUST00000121783.6	Golga7	Golga7-202	Known	Known	None	None	None	None	None	None
m54284U_200901_184453/19204064/ccs	TGGAACAAACAGCAGATACGGTTA	mm10	chr3	142039533	142038595	-	1	939	9865	426804	ENSMUSG00000052430.15	ENCODEMT000426804	Bmpr1b	ENCODEMT000426804	Known	Genomic	None	None	None	None	None	None
m54284U_200901_184453/16122965/ccs	AGTGGTCAAGTACAAGTATCCGGG	mm10	chr17	39846953	39847193	+	1	241	47523	124138	ENSMUSG00000098178.1	ENSMUST00000182010.1	Gm42418	Gm42418-201	Known	Known	None	None	None	None	None	None
m54284U_200901_184453/131794970/ccs	CTGAGCCAAACTCACCCATGATCA	mm10	chr5	125389755	125386607	-	2	1717	15535	40777	ENSMUSG00000008348.9	ENSMUST00000136312.1	Ubc	Ubc-202	Known	Known	None	None	None	None	None	None
m54284U_200831_121835/72286292/ccs	AATCCGTCCAAGACTACGTTCGAG	mm10	chr10	128121091	128120674	-	1	418	87825	426805	ENCODEMG000087825	ENCODEMT000426805	ENCODEMG000087825	ENCODEMT000426805	Antisense	Antisense	None	None	None	None	None	None
m54284U_200831_121835/17564930/ccs	ACCACTGTCCTCTATCTGGGCATC	mm10	chr9	13498174	13499154	+	1	1002	26754	426806	ENSMUSG00000031925.17	ENCODEMT000426806	Maml2	ENCODEMT000426806	Known	Genomic	None	None	None	None	None	None
m54284U_200831_121835/136119645/ccs	GTCTGTCAAGAGTCAAACGTTAAC	mm10	chr8	23257075	23242255	-	6	884	24607	64346	ENSMUSG00000015341.17	ENSMUST00000051094.8	Golga7	Golga7-201	Known	Known	None	None	None	None	None	None
m54284U_200901_184453/119736660/ccs	GTACGCAACCAGTTCAACGCCGGC	mm10	chr2	84394962	84393839	-	1	1124	4990	426807	ENSMUSG00000059588.13	ENCODEMT000426807	Calcrl	ENCODEMT000426807	Known	Genomic	None	None	None	None	None	None
m54284U_200901_184453/146539869/ccs	GACAGTGCGCGAGTAACGTTCGAG	mm10	chr1	146498869	146902335	+	8	2570	2406	426764	ENSMUSG00000035131.14	ENCODEMT000426764	Brinp3	ENCODEMT000426764	Known	NIC	None	None	None	None	None	None
m54284U_200901_184453/100599050/ccs	AGGCTAACGACTAGTACGTTCGAG	mm10	chr15	99408816	99410048	+	1	1243	44269	426778	ENSMUSG00000023010.15	ENCODEMT000426778	Tmbim6	ENCODEMT000426778	Known	Genomic	None	None	None	None	None	None
m54284U_200901_184453/20775163/ccs	AAGGACACGACAGTGCAATTTCTC	mm10	chr17	39846953	39847162	+	1	210	47523	124138	ENSMUSG00000098178.1	ENSMUST00000182010.1	Gm42418	Gm42418-201	Known	Known	None	None	None	None	None	None
m54284U_200831_121835/92078749/ccs	CCTCTATCAGATGTACGCTTATAG	mm10	chr11	87602550	87611631	+	8	1703	34027	426808	ENSMUSG00000018401.17	ENCODEMT000426808	Mtmr4	ENCODEMT000426808	Known	ISM	Suffix	None	None	None	None	None
m54284U_200901_184453/141494081/ccs	GCTAACGAAGATCGCAATATTGGC	mm10	chr4	137594210	137605781	+	3	458	12440	426809	ENSMUSG00000043411.15	ENCODEMT000426809	Usp48	ENCODEMT000426809	Known	ISM	Both	None	None	None	None	None
m54284U_200901_184453/132973722/ccs	ACTATGCAAACCGAGATGTCTGAA	mm10	chr3	142039514	142038604	-	1	911	9865	426804	ENSMUSG00000052430.15	ENCODEMT000426804	Bmpr1b	ENCODEMT000426804	Known	Genomic	None	None	None	None	None	None
m54284U_200901_184453/22808847/ccs	ACGTATCACTGTAGCCGCTCGCGG	mm10	chr17	39846953	39847172	+	1	220	47523	124138	ENSMUSG00000098178.1	ENSMUST00000182010.1	Gm42418	Gm42418-201	Known	Known	None	None	None	None	None	None
m54284U_200901_184453/52102747/ccs	ATCCTGTAACCACTGTTACGGTTA	mm10	chr15	99408974	99410026	+	1	1070	44269	426778	ENSMUSG00000023010.15	ENCODEMT000426778	Tmbim6	ENCODEMT000426778	Known	Genomic	None	None	None	None	None	None
m54284U_200901_184453/100599634/ccs	AAGACGGACACCTTACGAAATTAG	mm10	chr8	23242630	23242376	-	1	255	24607	426810	ENSMUSG00000015341.17	ENCODEMT000426810	Golga7	ENCODEMT000426810	Known	ISM	None	None	None	None	None	None
m54284U_200831_121835/66520105/ccs	CTGTAGCCGTGTTCTAGACCTTTC	mm10	chr9	13498179	13498272	+	1	94	26754	426806	ENSMUSG00000031925.17	ENCODEMT000426806	Maml2	ENCODEMT000426806	Known	Genomic	None	None	None	None	None	None
m54284U_200831_121835/176031571/ccs	TGGAACAAGTGTTCTACGTTCGAG	mm10	chr1	146498901	146902582	+	8	2785	2406	426764	ENSMUSG00000035131.14	ENCODEMT000426764	Brinp3	ENCODEMT000426764	Known	NIC	None	None	None	None	None	None
m54284U_200901_184453/167511982/ccs	CTGAGCCAAACTCACCCATGATCA	mm10	chr5	125389755	125386607	-	2	1717	15535	40777	ENSMUSG00000008348.9	ENSMUST00000136312.1	Ubc	Ubc-202	Known	Known	None	None	None	None	None	None
m54284U_200831_121835/21563196/ccs	ACACAGAAGACAGTGCTTATTCTG	mm10	chr9	13498356	13498509	+	1	154	26754	426806	ENSMUSG00000031925.17	ENCODEMT000426806	Maml2	ENCODEMT000426806	Known	Genomic	None	None	None	None	None	None
m54284U_200901_184453/24314732/ccs	CTGTAGCCCACCTTACAATTTCTC	mm10	chr17	39846953	39847162	+	1	210	47523	124138	ENSMUSG00000098178.1	ENSMUST00000182010.1	Gm42418	Gm42418-201	Known	Known	None	None	None	None	None	None
m54284U_200901_184453/102499316/ccs	TGGTGGTAGACAGTGCATCGCATA	mm10	chr15	99408986	99410045	+	1	1077	44269	426778	ENSMUSG00000023010.15	ENCODEMT000426778	Tmbim6	ENCODEMT000426778	Known	Genomic	None	None	None	None	None	None
m54284U_200831_121835/44369232/ccs	ACAGCAGATTCACGCAACTCGTAA	mm10	chr9	13498695	13501393	+	1	2699	26754	426806	ENSMUSG00000031925.17	ENCODEMT000426806	Maml2	ENCODEMT000426806	Known	Genomic	None	None	None	None	None	None
m54284U_200831_121835/40894580/ccs	GGAGAACAAGGCTAACCTAAGGGA	mm10	chr3	142045070	142043496	-	1	1575	9865	426811	ENSMUSG00000052430.15	ENCODEMT000426811	Bmpr1b	ENCODEMT000426811	Known	Genomic	None	None	None	None	None	None
m54284U_200901_184453/27724628/ccs	ACCACTGTCCTCTATCATCCGCGA	mm10	chr7	30485178	30484660	-	1	519	20733	54127	ENSMUSG00000109509.1	ENSMUST00000208689.1	Rps12-ps4	Rps12-ps4-201	Known	Known	None	None	None	None	None	None
m54284U_200831_121835/66914287/ccs	GTCGTAGAGTGTTCTATGGTATAC	mm10	chr6	50399525	50397200	-	1	2320	17092	426812	ENSMUSG00000029822.15	ENCODEMT000426812	Osbpl3	ENCODEMT000426812	Known	Genomic	None	None	None	None	None	None
m54284U_200831_121835/50069563/ccs	AACGTGATACAGCAGAATATTGGC	mm10	chr11	87602906	87603665	+	1	760	34027	426813	ENSMUSG00000018401.17	ENCODEMT000426813	Mtmr4	ENCODEMT000426813	Known	Genomic	None	None	None	None	None	None
m54284U_200901_184453/17107753/ccs	CAAGGAGCATAGCGACTACGGTTA	mm10	chr9	13498929	13500629	+	1	1701	26754	426806	ENSMUSG00000031925.17	ENCODEMT000426806	Maml2	ENCODEMT000426806	Known	Genomic	None	None	None	None	None	None
m54284U_200831_121835/91818818/ccs	GAACAGGCGATGAATCTATCCGGG	mm10	chr8	23257006	23242536	-	5	747	24607	64347	ENSMUSG00000015341.17	ENSMUST00000121783.6	Golga7	Golga7-202	Known	Known	None	None	None	None	None	None
m54284U_200901_184453/27198041/ccs	CCTCTATCAGATGTACGCTTATAG	mm10	chr17	39846953	39847453	+	1	501	47523	124138	ENSMUSG00000098178.1	ENSMUST00000182010.1	Gm42418	Gm42418-201	Known	Known	None	None	None	None	None	None
m54284U_200831_121835/123732182/ccs	AGAGTCAAAAGAGATCCGTTCGAG	mm10	chr15	99409034	99410048	+	1	1032	44269	426778	ENSMUSG00000023010.15	ENCODEMT000426778	Tmbim6	ENCODEMT000426778	Known	Genomic	None	None	None	None	None	None
m54284U_200901_184453/147916633/ccs	TCCGTCTACATCAAGTATCATGCA	mm10	chr5	125388185	125386678	-	1	1650	15535	426412	ENSMUSG00000008348.9	ENCODEMT000426412	Ubc	ENCODEMT000426412	Known	Genomic	None	None	None	None	None	None
m54284U_200901_184453/46597502/ccs	ACAGCAGAACGTATCAATCCGCGA	mm10	chr7	30485181	30484660	-	1	522	20733	54127	ENSMUSG00000109509.1	ENSMUST00000208689.1	Rps12-ps4	Rps12-ps4-201	Known	Known	None	None	None	None	None	None
m54284U_200831_121835/73795479/ccs	ACAGCAGAACGTATCAATCCGCGA	mm10	chr1	146498908	146902502	+	8	2698	2406	426764	ENSMUSG00000035131.14	ENCODEMT000426764	Brinp3	ENCODEMT000426764	Known	NIC	None	None	None	None	None	None
m54284U_200831_121835/103548398/ccs	GACAGTGCGCGAGTAAACTTACGA	mm10	chr2	84396858	84395310	-	1	1531	4990	426814	ENSMUSG00000059588.13	ENCODEMT000426814	Calcrl	ENCODEMT000426814	Known	Genomic	None	None	None	None	None	None
m54284U_200831_121835/137691870/ccs	ATCATTCCACAAGCTAACGTTAAC	mm10	chr4	137594224	137595351	+	1	1133	12440	426763	ENSMUSG00000043411.15	ENCODEMT000426763	Usp48	ENCODEMT000426763	Known	Genomic	None	None	None	None	None	None
m54284U_200831_121835/113182350/ccs	TTCACGCAGCCAAGACGTTCAACA	mm10	chr10	128121544	128120712	-	1	655	87825	426805	ENCODEMG000087825	ENCODEMT000426805	ENCODEMG000087825	ENCODEMT000426805	Antisense	Antisense	None	None	None	None	None	None
m54284U_200901_184453/38406289/ccs	CACTTCGAAACCGAGAGAATAATG	mm10	chr17	39846953	39847270	+	1	318	47523	124138	ENSMUSG00000098178.1	ENSMUST00000182010.1	Gm42418	Gm42418-201	Known	Known	None	None	None	None	None	None
m54284U_200831_121835/35061886/ccs	ACGTATCACTGTAGCCGCTCGCGG	mm10	chr15	99409081	99409738	+	1	675	44269	426778	ENSMUSG00000023010.15	ENCODEMT000426778	Tmbim6	ENCODEMT000426778	Known	Genomic	None	None	None	None	None	None
m54284U_200831_121835/4721413/ccs	AAGAGATCTCTTCACATGCGATCG	mm10	chr4	137594215	137613743	+	2	364	12440	426815	ENSMUSG00000043411.15	ENCODEMT000426815	Usp48	ENCODEMT000426815	Known	NIC	None	None	None	None	None	None
m54284U_200901_184453/10027255/ccs	CAAGACTAAGTGGTCAACGTTAAC	mm10	chr9	13499035	13499621	+	1	587	26754	426806	ENSMUSG00000031925.17	ENCODEMT000426806	Maml2	ENCODEMT000426806	Known	Genomic	None	None	None	None	None	None
m54284U_200901_184453/143197222/ccs	TGGTGGTACAGATCTGCTGTCCCG	mm10	chr7	30485178	30484660	-	1	519	20733	54127	ENSMUSG00000109509.1	ENSMUST00000208689.1	Rps12-ps4	Rps12-ps4-201	Known	Known	None	None	None	None	None	None
m54284U_200901_184453/105253378/ccs	CGGATTGCAGTCACTATTCATCGC	mm10	chr5	125386810	125386681	-	1	272	15535	426412	ENSMUSG00000008348.9	ENCODEMT000426412	Ubc	ENCODEMT000426412	Known	Genomic	None	None	None	None	None	None
m54284U_200901_184453/40699095/ccs	AGTGGTCAAGTACAAGTATCCGGG	mm10	chr17	39846953	39847272	+	1	320	47523	124138	ENSMUSG00000098178.1	ENSMUST00000182010.1	Gm42418	Gm42418-201	Known	Known	None	None	None	None	None	None
m54284U_200831_121835/174982078/ccs	CGACACACAAGGTACAATCCGCGA	mm10	chr6	50399694	50397150	-	1	2487	17092	426812	ENSMUSG00000029822.15	ENCODEMT000426812	Osbpl3	ENCODEMT000426812	Known	Genomic	None	None	None	None	None	None
m54284U_200901_184453/114819665/ccs	CCGAAGTAACACGACCATCATGCA	mm10	chr8	23245689	23244607	-	1	1083	24607	426816	ENSMUSG00000015341.17	ENCODEMT000426816	Golga7	ENCODEMT000426816	Known	Genomic	None	None	None	None	None	None
m54284U_200831_121835/60358811/ccs	AGTCACTAAAGACGGATTACCTCG	mm10	chr4	137594215	137616595	+	11	1703	12440	426817	ENSMUSG00000043411.15	ENCODEMT000426817	Usp48	ENCODEMT000426817	Known	NNC	None	None	None	None	None	None
m54284U_200831_121835/23201248/ccs	ACACAGAAGACAGTGCTTATTCTG	mm10	chr15	99409106	99410048	+	1	960	44269	426778	ENSMUSG00000023010.15	ENCODEMT000426778	Tmbim6	ENCODEMT000426778	Known	Genomic	None	None	None	None	None	None
m54284U_200901_184453/136315609/ccs	CAACCACACATCAAGTATAAGCTC	mm10	chr1	146499110	146501657	+	1	2598	2406	426596	ENSMUSG00000035131.14	ENCODEMT000426596	Brinp3	ENCODEMT000426596	Known	Genomic	None	None	None	None	None	None
m54284U_200901_184453/162595604/ccs	GTACGCAATCCGTCTAGAGGTTGA	mm10	chr9	13499468	13499701	+	1	234	26754	426818	ENSMUSG00000031925.17	ENCODEMT000426818	Maml2	ENCODEMT000426818	Known	Genomic	None	None	None	None	None	None
m54284U_200901_184453/42992493/ccs	CCGTGAGAGTACGCAAGTCGCGCG	mm10	chr17	39846953	39847172	+	1	220	47523	124138	ENSMUSG00000098178.1	ENSMUST00000182010.1	Gm42418	Gm42418-201	Known	Known	None	None	None	None	None	None
m54284U_200831_121835/175507602/ccs	TAGGATGAACACAGAAAAACGATA	mm10	chr10	128121130	128126997	+	15	3168	31961	426819	ENSMUSG00000040054.16	ENCODEMT000426819	Baz2a	ENCODEMT000426819	Known	ISM	Suffix	None	None	None	None	None
m54284U_200901_184453/2295038/ccs	ATCATTCCGCTAACGAATTCATGG	mm10	chr6	50399768	50397150	-	1	2563	17092	426812	ENSMUSG00000029822.15	ENCODEMT000426812	Osbpl3	ENCODEMT000426812	Known	Genomic	None	None	None	None	None	None
m54284U_200901_184453/162400250/ccs	ATTGAGGACACCTTACTGGTATAC	mm10	chr4	137594215	137625287	+	14	2019	12440	426820	ENSMUSG00000043411.15	ENCODEMT000426820	Usp48	ENCODEMT000426820	Known	NNC	None	None	None	None	None	None
m54284U_200901_184453/112853048/ccs	CGGATTGCCCTCTATCGCTTATAG	mm10	chr5	125388151	125386688	-	1	1606	15535	426412	ENSMUSG00000008348.9	ENCODEMT000426412	Ubc	ENCODEMT000426412	Known	Genomic	None	None	None	None	None	None
m54284U_200831_121835/77923564/ccs	CAAGGAGCACAAGCTATGGTATAC	mm10	chr3	142049540	142048489	-	1	1052	9865	426821	ENSMUSG00000052430.15	ENCODEMT000426821	Bmpr1b	ENCODEMT000426821	Known	Genomic	None	None	None	None	None	None
m54284U_200831_121835/92408423/ccs	GATGAATCCACCTTACAGCGAAAC	mm10	chr15	99409132	99409738	+	1	624	44269	426778	ENSMUSG00000023010.15	ENCODEMT000426778	Tmbim6	ENCODEMT000426778	Known	Genomic	None	None	None	None	None	None
m54284U_200901_184453/32966543/ccs	AAGAGATCACACGACCTGTCTGAA	mm10	chr6	50397557	50397150	-	1	351	17092	426812	ENSMUSG00000029822.15	ENCODEMT000426812	Osbpl3	ENCODEMT000426812	Known	Genomic	None	None	None	None	None	None
m54284U_200901_184453/102695039/ccs	GTACGCAATCCGTCTAGAGGTTGA	mm10	chr2	84401517	84400961	-	1	557	4990	426822	ENSMUSG00000059588.13	ENCODEMT000426822	Calcrl	ENCODEMT000426822	Known	Genomic	None	None	None	None	None	None
m54284U_200831_121835/38339694/ccs	CGAACTTAACAAGCTAGTTCAACA	mm10	chr7	30523313	30522195	-	1	1119	20736	426823	ENSMUSG00000036882.7	ENCODEMT000426823	Arhgap33	ENCODEMT000426823	Known	Genomic	None	None	None	None	None	None
m54284U_200901_184453/44567145/ccs	AGCCATGCACAAGCTACGTCTAGG	mm10	chr17	39846953	39848157	+	1	1232	47523	124138	ENSMUSG00000098178.1	ENSMUST00000182010.1	Gm42418	Gm42418-201	Known	Known	None	None	None	None	None	None
m54284U_200831_121835/53348816/ccs	GACTAGTACGACTGGATTGTCTTA	mm10	chr15	99409147	99410047	+	1	918	44269	426778	ENSMUSG00000023010.15	ENCODEMT000426778	Tmbim6	ENCODEMT000426778	Known	Genomic	None	None	None	None	None	None
m54284U_200831_121835/36700235/ccs	GTACGCAATCCGTCTAGAGGTTGA	mm10	chr5	125388343	125386691	-	1	2022	15535	426412	ENSMUSG00000008348.9	ENCODEMT000426412	Ubc	ENCODEMT000426412	Known	Genomic	None	None	None	None	None	None
m54284U_200901_184453/124389620/ccs	AGTCACTAAAGACGGATTACCTCG	mm10	chr6	50397524	50397150	-	1	325	17092	426812	ENSMUSG00000029822.15	ENCODEMT000426812	Osbpl3	ENCODEMT000426812	Known	Genomic	None	None	None	None	None	None
m54284U_200831_121835/592376/ccs	CTGTAGCCAACCGAGAATATTGGC	mm10	chr9	13499160	13499806	+	1	333	26754	426818	ENSMUSG00000031925.17	ENCODEMT000426818	Maml2	ENCODEMT000426818	Known	Genomic	None	None	None	None	None	None
m54284U_200901_184453/18482493/ccs	ATGCCTAAAGTCACTAGTTCAACA	mm10	chr8	23246080	23245114	-	1	978	24607	426816	ENSMUSG00000015341.17	ENCODEMT000426816	Golga7	ENCODEMT000426816	Known	Genomic	None	None	None	None	None	None
m54284U_200901_184453/100207307/ccs	CAACCACAACTATGCAAAACGATA	mm10	chr1	146499408	146499695	+	1	338	2406	426596	ENSMUSG00000035131.14	ENCODEMT000426596	Brinp3	ENCODEMT000426596	Known	Genomic	None	None	None	None	None	None
m54284U_200831_121835/51579255/ccs	ATTGAGGAACATTGGCTTCATCGC	mm10	chr11	87603422	87604630	+	1	1377	34027	426813	ENSMUSG00000018401.17	ENCODEMT000426813	Mtmr4	ENCODEMT000426813	Known	Genomic	None	None	None	None	None	None
m54284U_200901_184453/45352606/ccs	AATGTTGCGAACAGGCAGGTAATA	mm10	chr17	39846953	39848048	+	1	1096	47523	124138	ENSMUSG00000098178.1	ENSMUST00000182010.1	Gm42418	Gm42418-201	Known	Known	None	None	None	None	None	None
m54284U_200901_184453/126027780/ccs	GTGTTCTACATACCAATTCGCTAC	mm10	chr15	99409160	99410048	+	1	906	44269	426778	ENSMUSG00000023010.15	ENCODEMT000426778	Tmbim6	ENCODEMT000426778	Known	Genomic	None	None	None	None	None	None
m54284U_200901_184453/63310135/ccs	ATTGGCTCGCGAGTAACGCCCGGA	mm10	chr8	23246383	23245114	-	1	1285	24607	426816	ENSMUSG00000015341.17	ENCODEMT000426816	Golga7	ENCODEMT000426816	Known	Genomic	None	None	None	None	None	None
m54284U_200901_184453/143001552/ccs	AGAGTCAAAGATGTACGCACTGAC	mm10	chr6	50398205	50397375	-	1	781	17092	426812	ENSMUSG00000029822.15	ENCODEMT000426812	Osbpl3	ENCODEMT000426812	Known	Genomic	None	None	None	None	None	None
m54284U_200831_121835/154468580/ccs	CAAGGAGCATAGCGACTACGGTTA	mm10	chr8	23246410	23245121	-	1	1306	24607	426816	ENSMUSG00000015341.17	ENCODEMT000426816	Golga7	ENCODEMT000426816	Known	Genomic	None	None	None	None	None	None
m54284U_200831_121835/176032094/ccs	ACTATGCAAACCGAGATGTCTGAA	mm10	chr9	13500430	13501408	+	1	979	26754	426824	ENSMUSG00000031925.17	ENCODEMT000426824	Maml2	ENCODEMT000426824	Known	Genomic	None	None	None	None	None	None
m54284U_200901_184453/47711839/ccs	TGGCTTCACCTAATCCTTCATCGC	mm10	chr17	39846953	39847351	+	1	399	47523	124138	ENSMUSG00000098178.1	ENSMUST00000182010.1	Gm42418	Gm42418-201	Known	Known	None	None	None	None	None	None
m54284U_200831_121835/63701736/ccs	GTACGCAATCCGTCTAGAGGTTGA	mm10	chr5	125388326	125386691	-	1	1994	15535	426412	ENSMUSG00000008348.9	ENCODEMT000426412	Ubc	ENCODEMT000426412	Known	Genomic	None	None	None	None	None	None
m54284U_200831_121835/165937240/ccs	GTACGCAACCAGTTCAACGCCGGC	mm10	chr6	50401023	50399372	-	1	1584	17092	426812	ENSMUSG00000029822.15	ENCODEMT000426812	Osbpl3	ENCODEMT000426812	Known	Genomic	None	None	None	None	None	None
m54284U_200901_184453/68684352/ccs	CAACCACAACTATGCAAAACGATA	mm10	chr1	146499415	146499685	+	1	321	2406	426596	ENSMUSG00000035131.14	ENCODEMT000426596	Brinp3	ENCODEMT000426596	Known	Genomic	None	None	None	None	None	None
m54284U_200901_184453/7800754/ccs	ACCACTGTCCTCTATCATCCGCGA	mm10	chr15	99409197	99410048	+	1	869	44269	426778	ENSMUSG00000023010.15	ENCODEMT000426778	Tmbim6	ENCODEMT000426778	Known	Genomic	None	None	None	None	None	None
m54284U_200831_121835/136120600/ccs	CGACACACAAGGTACATGGGCATC	mm10	chr4	137594215	137618789	+	11	3906	12440	426825	ENSMUSG00000043411.15	ENCODEMT000426825	Usp48	ENCODEMT000426825	Known	ISM	Prefix	None	None	None	None	None
m54284U_200831_121835/142150357/ccs	TGGAACAAGTGTTCTACGTTCGAG	mm10	chr8	23247536	23245121	-	1	2431	24607	426816	ENSMUSG00000015341.17	ENCODEMT000426816	Golga7	ENCODEMT000426816	Known	Genomic	None	None	None	None	None	None
m54284U_200831_121835/108004286/ccs	AGGCTAACTATCAGCATCGTTTCG	mm10	chr10	128121276	128124397	+	9	1585	31961	426826	ENSMUSG00000040054.16	ENCODEMT000426826	Baz2a	ENCODEMT000426826	Known	ISM	Prefix	None	None	None	None	None
m54284U_200901_184453/57475558/ccs	TAGGATGAATGCCTAAACGTTAAC	mm10	chr11	87604263	87605060	+	1	798	34027	426827	ENSMUSG00000018401.17	ENCODEMT000426827	Mtmr4	ENCODEMT000426827	Known	Genomic	None	None	None	None	None	None
m54284U_200831_121835/111741406/ccs	CCTCCTGACCGTGAGATGTCTGAA	mm10	chr3	142051287	142050286	-	1	1002	9865	426828	ENSMUSG00000052430.15	ENCODEMT000426828	Bmpr1b	ENCODEMT000426828	Known	Genomic	None	None	None	None	None	None
m54284U_200831_121835/48890699/ccs	TCTTCACAGGTGCGAATGGGCATC	mm10	chr7	30525176	30522504	-	2	2576	20736	426829	ENSMUSG00000036882.7	ENCODEMT000426829	Arhgap33	ENCODEMT000426829	Known	ISM	Suffix	None	None	None	None	None
m54284U_200901_184453/127795521/ccs	CATCAAGTGGAGAACACTAAGGGA	mm10	chr8	23245922	23245718	-	1	219	24607	426830	ENSMUSG00000015341.17	ENCODEMT000426830	Golga7	ENCODEMT000426830	Known	Genomic	None	None	None	None	None	None
m54284U_200901_184453/12584486/ccs	GATGAATCCACCTTACGGTTCTTC	mm10	chr2	84401040	84401284	+	1	245	87826	426831	ENCODEMG000087826	ENCODEMT000426831	ENCODEMG000087826	ENCODEMT000426831	Antisense	Antisense	None	None	None	None	None	None
m54284U_200901_184453/48368452/ccs	CCTCCTGACCGTGAGAATATTGGC	mm10	chr17	39846953	39847199	+	1	247	47523	124138	ENSMUSG00000098178.1	ENSMUST00000182010.1	Gm42418	Gm42418-201	Known	Known	None	None	None	None	None	None
m54284U_200901_184453/79693347/ccs	AAGAGATCTGGAACAAATCCGCGA	mm10	chr15	99409198	99410026	+	1	846	44269	426778	ENSMUSG00000023010.15	ENCODEMT000426778	Tmbim6	ENCODEMT000426778	Known	Genomic	None	None	None	None	None	None
m54284U_200831_121835/66191379/ccs	CCATCCTCTCCGTCTAGGTTCTTC	mm10	chr1	146499436	146499992	+	1	607	2406	426596	ENSMUSG00000035131.14	ENCODEMT000426596	Brinp3	ENCODEMT000426596	Known	Genomic	None	None	None	None	None	None
m54284U_200901_184453/70844482/ccs	AGTCACTAGAGTTAGCCTGCTTTG	mm10	chr6	50399829	50399710	-	1	120	17092	426832	ENSMUSG00000029822.15	ENCODEMT000426832	Osbpl3	ENCODEMT000426832	Known	Genomic	None	None	None	None	None	None
m54284U_200831_121835/31590867/ccs	ACAGCAGATTCACGCAACTCGTAA	mm10	chr9	13500902	13501408	+	1	507	26754	426824	ENSMUSG00000031925.17	ENCODEMT000426824	Maml2	ENCODEMT000426824	Known	Genomic	None	None	None	None	None	None
m54284U_200901_184453/61868149/ccs	CAAGGAGCATAGCGACTACGGTTA	mm10	chr17	39846953	39847387	+	1	435	47523	124138	ENSMUSG00000098178.1	ENSMUST00000182010.1	Gm42418	Gm42418-201	Known	Known	None	None	None	None	None	None
m54284U_200901_184453/180356842/ccs	GTCGTAGAGTGTTCTATGGTATAC	mm10	chr9	13500902	13501408	+	1	507	26754	426824	ENSMUSG00000031925.17	ENCODEMT000426824	Maml2	ENCODEMT000426824	Known	Genomic	None	None	None	None	None	None
m54284U_200831_121835/4457996/ccs	ACCACTGTCCTCTATCATCCGCGA	mm10	chr15	99409198	99410026	+	1	846	44269	426778	ENSMUSG00000023010.15	ENCODEMT000426778	Tmbim6	ENCODEMT000426778	Known	Genomic	None	None	None	None	None	None
m54284U_200901_184453/21235617/ccs	ACAGCAGAACGTATCATGGGCATC	mm10	chr4	137594215	137634934	+	20	2530	12440	426833	ENSMUSG00000043411.15	ENCODEMT000426833	Usp48	ENCODEMT000426833	Known	NNC	None	None	None	None	None	None
m54284U_200831_121835/62915417/ccs	TGGTGGTATCCGTCTAGCTGCATG	mm10	chr5	125389752	125386639	-	2	1908	15535	40777	ENSMUSG00000008348.9	ENSMUST00000136312.1	Ubc	Ubc-202	Known	Known	None	None	None	None	None	None
m54284U_200901_184453/175965494/ccs	CAAGACTACACCTTACAAACGATA	mm10	chr9	13501091	13503558	+	1	2468	26754	426824	ENSMUSG00000031925.17	ENCODEMT000426824	Maml2	ENCODEMT000426824	Known	Genomic	None	None	None	None	None	None
m54284U_200901_184453/71041078/ccs	CTGAGCCAAGATGTACTATCCGGG	mm10	chr17	39846953	39847193	+	1	241	47523	124138	ENSMUSG00000098178.1	ENSMUST00000182010.1	Gm42418	Gm42418-201	Known	Known	None	None	None	None	None	None
m54284U_200901_184453/75631331/ccs	GAGCTGAACACTTCGAGACCTTTC	mm10	chr1	146499436	146499961	+	1	576	2406	426596	ENSMUSG00000035131.14	ENCODEMT000426596	Brinp3	ENCODEMT000426596	Known	Genomic	None	None	None	None	None	None
m54284U_200831_121835/142543707/ccs	GCCACATATCTTCACAATATTGGC	mm10	chr11	87604710	87611649	+	3	1015	34027	426834	ENSMUSG00000018401.17	ENCODEMT000426834	Mtmr4	ENCODEMT000426834	Known	ISM	Suffix	None	None	None	None	None
m54284U_200831_121835/21496612/ccs	CAAGGAGCAAACATCGTTCGCTAC	mm10	chr8	23246838	23245904	-	1	1047	24607	426830	ENSMUSG00000015341.17	ENCODEMT000426830	Golga7	ENCODEMT000426830	Known	Genomic	None	None	None	None	None	None
m54284U_200901_184453/126288895/ccs	CAAGGAGCATAGCGACTACGGTTA	mm10	chr9	13501343	13502390	+	1	1048	26754	426824	ENSMUSG00000031925.17	ENCODEMT000426824	Maml2	ENCODEMT000426824	Known	Genomic	None	None	None	None	None	None
m54284U_200901_184453/75629138/ccs	GATGAATCAAGAGATCACGTTAAC	mm10	chr15	99409198	99409575	+	1	395	44269	426778	ENSMUSG00000023010.15	ENCODEMT000426778	Tmbim6	ENCODEMT000426778	Known	Genomic	None	None	None	None	None	None
m54284U_200831_121835/67242049/ccs	AACGTGATACAGCAGAATATTGGC	mm10	chr3	142059407	142058788	-	1	620	9865	426835	ENSMUSG00000052430.15	ENCODEMT000426835	Bmpr1b	ENCODEMT000426835	Known	Genomic	None	None	None	None	None	None
m54284U_200901_184453/27984714/ccs	CCGTGAGAACCTCCAATTGTCTTA	mm10	chr8	23257064	23245811	-	4	485	24607	426836	ENSMUSG00000015341.17	ENCODEMT000426836	Golga7	ENCODEMT000426836	Known	ISM	Prefix	None	None	None	None	None
m54284U_200901_184453/74974034/ccs	CCGTGAGAGTACGCAAGTCGCGCG	mm10	chr17	39846953	39847387	+	1	435	47523	124138	ENSMUSG00000098178.1	ENSMUST00000182010.1	Gm42418	Gm42418-201	Known	Known	None	None	None	None	None	None
m54284U_200831_121835/148703886/ccs	AATGTTGCGAACAGGCAGGTAATA	mm10	chr2	84401517	84401136	-	1	382	4990	426822	ENSMUSG00000059588.13	ENCODEMT000426822	Calcrl	ENCODEMT000426822	Known	Genomic	None	None	None	None	None	None
m54284U_200831_121835/6817151/ccs	AATCCGTCGTACGCAAGAATAATG	mm10	chr10	128122963	128121405	-	1	1559	87827	426837	ENCODEMG000087827	ENCODEMT000426837	ENCODEMG000087827	ENCODEMT000426837	Antisense	Antisense	None	None	None	None	None	None
m54284U_200901_184453/31458911/ccs	GTCTGTCAGATGAATCTGGTATAC	mm10	chr9	13501832	13502398	+	1	567	26754	426838	ENSMUSG00000031925.17	ENCODEMT000426838	Maml2	ENCODEMT000426838	Known	Genomic	None	None	None	None	None	None
m54284U_200831_121835/177931978/ccs	ACAGCAGAAATCCGTCTGGCGCGC	mm10	chr6	50400669	50400094	-	1	576	17092	426839	ENSMUSG00000029822.15	ENCODEMT000426839	Osbpl3	ENCODEMT000426839	Known	Genomic	None	None	None	None	None	None
m54284U_200901_184453/100729479/ccs	CCGACAACGTCTGTCACCATCTTG	mm10	chr17	39846953	39847811	+	1	859	47523	124138	ENSMUSG00000098178.1	ENSMUST00000182010.1	Gm42418	Gm42418-201	Known	Known	None	None	None	None	None	None
m54284U_200831_121835/152110788/ccs	AGTACAAGATTGGCTCTATAGTCG	mm10	chr5	125389754	125386640	-	2	1910	15535	40777	ENSMUSG00000008348.9	ENSMUST00000136312.1	Ubc	Ubc-202	Known	Known	None	None	None	None	None	None
m54284U_200901_184453/61670668/ccs	AGATGTACGGTGCGAAATCATGCA	mm10	chr7	30525266	30524835	-	1	424	20736	426840	ENSMUSG00000036882.7	ENCODEMT000426840	Arhgap33	ENCODEMT000426840	Known	Genomic	None	None	None	None	None	None
m54284U_200831_121835/4524738/ccs	AAGGACACGTCTGTCATATCCGGG	mm10	chr15	99409932	99409200	-	1	733	87828	426841	ENCODEMG000087828	ENCODEMT000426841	ENCODEMG000087828	ENCODEMT000426841	Antisense	Antisense	None	None	None	None	None	None
m54284U_200831_121835/35521669/ccs	CTCAATGAGCCACATACATAGCTA	mm10	chr8	23257055	23245884	-	4	401	24607	426836	ENSMUSG00000015341.17	ENCODEMT000426836	Golga7	ENCODEMT000426836	Known	ISM	Prefix	None	None	None	None	None
m54284U_200831_121835/98894546/ccs	AACTCACCGATGAATCCGAACGTC	mm10	chr4	137594213	137606035	+	3	579	12440	426809	ENSMUSG00000043411.15	ENCODEMT000426809	Usp48	ENCODEMT000426809	Known	ISM	Both	None	None	None	None	None
m54284U_200901_184453/2556337/ccs	CAAGGAGCATAGCGACTACGGTTA	mm10	chr9	13501470	13502324	+	1	431	26754	426838	ENSMUSG00000031925.17	ENCODEMT000426838	Maml2	ENCODEMT000426838	Known	Genomic	None	None	None	None	None	None
m54284U_200901_184453/11796994/ccs	ATTGGCTCCAAGACTAGGTGGAGC	mm10	chr1	146500360	146500914	+	1	555	2406	426842	ENSMUSG00000035131.14	ENCODEMT000426842	Brinp3	ENCODEMT000426842	Known	Genomic	None	None	None	None	None	None
m54284U_200831_121835/156960901/ccs	CAATGGAACTAAGGTCGTTCAACA	mm10	chr9	13501810	13502390	+	1	157	26754	426838	ENSMUSG00000031925.17	ENCODEMT000426838	Maml2	ENCODEMT000426838	Known	Genomic	None	None	None	None	None	None
m54284U_200901_184453/103614567/ccs	AGCCATGCACAAGCTAGCTATGCG	mm10	chr17	39846953	39847747	+	1	795	47523	124138	ENSMUSG00000098178.1	ENSMUST00000182010.1	Gm42418	Gm42418-201	Known	Known	None	None	None	None	None	None
m54284U_200901_184453/10423006/ccs	AGTACAAGATTGGCTCTATAGTCG	mm10	chr5	125388185	125386706	-	1	1849	15535	426412	ENSMUSG00000008348.9	ENCODEMT000426412	Ubc	ENCODEMT000426412	Known	Genomic	None	None	None	None	None	None
m54284U_200831_121835/36964226/ccs	CGACACACAAGGTACATGGGCATC	mm10	chr9	13501810	13503293	+	1	1060	26754	426838	ENSMUSG00000031925.17	ENCODEMT000426838	Maml2	ENCODEMT000426838	Known	Genomic	None	None	None	None	None	None
m54284U_200901_184453/112067398/ccs	CATCAAGTTATCAGCACGCCCGGA	mm10	chr2	84404669	84404854	+	1	186	87829	426843	ENCODEMG000087829	ENCODEMT000426843	ENCODEMG000087829	ENCODEMT000426843	Antisense	Antisense	None	None	None	None	None	None
m54284U_200901_184453/72877214/ccs	CCTCCTGACCGACAACATCCGCGA	mm10	chr6	50400672	50399942	-	1	466	17092	426839	ENSMUSG00000029822.15	ENCODEMT000426839	Osbpl3	ENCODEMT000426839	Known	Genomic	None	None	None	None	None	None
m54284U_200901_184453/133693656/ccs	GTACGCAACCAGTTCATCACTTTA	mm10	chr9	13501810	13502398	+	1	165	26754	426838	ENSMUSG00000031925.17	ENCODEMT000426838	Maml2	ENCODEMT000426838	Known	Genomic	None	None	None	None	None	None
m54284U_200831_121835/143918093/ccs	CCGACAACGTCTGTCACCATCTTG	mm10	chr11	87609752	87610380	+	1	629	34027	426844	ENSMUSG00000018401.17	ENCODEMT000426844	Mtmr4	ENCODEMT000426844	Known	Genomic	None	None	None	None	None	None
m54284U_200901_184453/33556019/ccs	ATCATTCCACAAGCTATGCGATCG	mm10	chr8	23247712	23247183	-	1	530	24607	426845	ENSMUSG00000015341.17	ENCODEMT000426845	Golga7	ENCODEMT000426845	Known	Genomic	None	None	None	None	None	None
m54284U_200901_184453/122487961/ccs	AAGGACACAGCAGGAATATCCGGG	mm10	chr17	39846953	39847624	+	1	672	47523	124138	ENSMUSG00000098178.1	ENSMUST00000182010.1	Gm42418	Gm42418-201	Known	Known	None	None	None	None	None	None
m54284U_200901_184453/57542618/ccs	CACTTCGAAACCGAGAGAATAATG	mm10	chr3	142059407	142059008	-	1	400	9865	426835	ENSMUSG00000052430.15	ENCODEMT000426835	Bmpr1b	ENCODEMT000426835	Known	Genomic	None	None	None	None	None	None
m54284U_200901_184453/45351461/ccs	CTAAGGTCCCGAAGTAAAACGATA	mm10	chr1	146500714	146518065	+	2	3495	2406	426846	ENSMUSG00000035131.14	ENCODEMT000426846	Brinp3	ENCODEMT000426846	Known	NNC	None	None	None	None	None	None
m54284U_200831_121835/132057575/ccs	CGACACACAAGGTACATGGGCATC	mm10	chr9	13501811	13503293	+	1	1059	26754	426838	ENSMUSG00000031925.17	ENCODEMT000426838	Maml2	ENCODEMT000426838	Known	Genomic	None	None	None	None	None	None
m54284U_200901_184453/64553677/ccs	TCTTCACAGCTCGGTAACGCCGGC	mm10	chr7	30526936	30526261	-	1	676	20736	426847	ENSMUSG00000036882.7	ENCODEMT000426847	Arhgap33	ENCODEMT000426847	Known	Genomic	None	None	None	None	None	None
m54284U_200831_121835/40698250/ccs	AAGGACACCCGAAGTATGCGATCG	mm10	chr4	137594191	137613855	+	9	1218	12440	426664	ENSMUSG00000043411.15	ENCODEMT000426664	Usp48	ENCODEMT000426664	Known	ISM	Prefix	None	None	None	None	None
m54284U_200831_121835/121896993/ccs	AACTCACCGATGAATCCGAACGTC	mm10	chr10	128121526	128123243	+	5	746	31961	426848	ENSMUSG00000040054.16	ENCODEMT000426848	Baz2a	ENCODEMT000426848	Known	ISM	Suffix	None	None	None	None	None
m54284U_200831_121835/74580645/ccs	CCTCTATCCACTTCGACGTTCGAG	mm10	chr6	50402724	50401841	-	1	895	17092	426849	ENSMUSG00000029822.15	ENCODEMT000426849	Osbpl3	ENCODEMT000426849	Known	Genomic	None	None	None	None	None	None
m54284U_200831_121835/117638944/ccs	ATGCCTAAAGTCACTAATCATGCA	mm10	chr9	13503044	13503294	+	1	251	26754	426850	ENSMUSG00000031925.17	ENCODEMT000426850	Maml2	ENCODEMT000426850	Known	Genomic	None	None	None	None	None	None
m54284U_200901_184453/14352731/ccs	CAAGGAGCGCTCGGTAGCTGCATG	mm10	chr5	125389754	125386644	-	2	1906	15535	40777	ENSMUSG00000008348.9	ENSMUST00000136312.1	Ubc	Ubc-202	Known	Known	None	None	None	None	None	None
m54284U_200901_184453/71697480/ccs	AGAGTCAAAAGAGATCCGTTCGAG	mm10	chr11	87609752	87609850	+	1	99	34027	426844	ENSMUSG00000018401.17	ENCODEMT000426844	Mtmr4	ENCODEMT000426844	Known	Genomic	None	None	None	None	None	None
m54284U_200831_121835/76088986/ccs	CAAGACTACTGTAGCCACGCCGGC	mm10	chr3	142061061	142060362	-	1	700	9865	426851	ENSMUSG00000052430.15	ENCODEMT000426851	Bmpr1b	ENCODEMT000426851	Known	Genomic	None	None	None	None	None	None
m54284U_200831_121835/35457299/ccs	CGACACACAAGGTACATGGGCATC	mm10	chr4	137594210	137618789	+	11	3903	12440	426825	ENSMUSG00000043411.15	ENCODEMT000426825	Usp48	ENCODEMT000426825	Known	ISM	Prefix	None	None	None	None	None
m54284U_200901_184453/129239587/ccs	AAGGACACGTCTGTCATATCCGGG	mm10	chr17	39846953	39847627	+	1	675	47523	124138	ENSMUSG00000098178.1	ENSMUST00000182010.1	Gm42418	Gm42418-201	Known	Known	None	None	None	None	None	None
m54284U_200831_121835/94111579/ccs	AAACATCGAAGAGATCGAATAATG	mm10	chr2	84425267	84406391	-	2	1394	4990	426852	ENSMUSG00000059588.13	ENCODEMT000426852	Calcrl	ENCODEMT000426852	Known	ISM	Prefix	None	None	None	None	None
m54284U_200831_121835/135203037/ccs	CAAGGAGCATAGCGACTACGGTTA	mm10	chr4	137594218	137616595	+	10	1617	12440	426853	ENSMUSG00000043411.15	ENCODEMT000426853	Usp48	ENCODEMT000426853	Known	NIC	None	None	None	None	None	None
m54284U_200831_121835/145754253/ccs	GTACGCAATCCGTCTAACGCCGGC	mm10	chr15	99409219	99410040	+	1	839	44269	426778	ENSMUSG00000023010.15	ENCODEMT000426778	Tmbim6	ENCODEMT000426778	Known	Genomic	None	None	None	None	None	None
m54284U_200901_184453/133104710/ccs	CTGTAGCCAACCGAGATGTCTGAA	mm10	chr17	39846953	39847221	+	1	269	47523	124138	ENSMUSG00000098178.1	ENSMUST00000182010.1	Gm42418	Gm42418-201	Known	Known	None	None	None	None	None	None
m54284U_200901_184453/175571895/ccs	GCCACATAGAGCTGAAGCTGCATG	mm10	chr8	23249558	23247541	-	1	2018	24607	426845	ENSMUSG00000015341.17	ENCODEMT000426845	Golga7	ENCODEMT000426845	Known	Genomic	None	None	None	None	None	None
m54284U_200831_121835/107742146/ccs	AACTCACCAAGGTACACGCGACTA	mm10	chr6	50403042	50402123	-	1	920	17092	426849	ENSMUSG00000029822.15	ENCODEMT000426849	Osbpl3	ENCODEMT000426849	Known	Genomic	None	None	None	None	None	None
m54284U_200831_121835/21627718/ccs	CAGATCTGGAGTTAGCTTCGCTAC	mm10	chr1	146500942	146501652	+	1	711	2406	426854	ENSMUSG00000035131.14	ENCODEMT000426854	Brinp3	ENCODEMT000426854	Known	Genomic	None	None	None	None	None	None
m54284U_200901_184453/123404904/ccs	ACAGCAGAAGCACCTCTTCATCGC	mm10	chr11	87610682	87610856	+	1	175	34027	426855	ENSMUSG00000018401.17	ENCODEMT000426855	Mtmr4	ENCODEMT000426855	Known	Genomic	None	None	None	None	None	None
m54284U_200901_184453/142672912/ccs	AGAGTCAAAAGAGATCCGTTCGAG	mm10	chr3	142061497	142060362	-	1	1136	9865	426851	ENSMUSG00000052430.15	ENCODEMT000426851	Bmpr1b	ENCODEMT000426851	Known	Genomic	None	None	None	None	None	None
m54284U_200831_121835/40370291/ccs	CGACACACAAGGTACAATCCGCGA	mm10	chr7	30533592	30526346	-	13	3081	20736	426856	ENSMUSG00000036882.7	ENCODEMT000426856	Arhgap33	ENCODEMT000426856	Known	NIC	None	None	None	None	None	None
m54284U_200901_184453/67045545/ccs	GCCACATAGAGCTGAAGCTGCATG	mm10	chr8	23249558	23247541	-	1	2018	24607	426845	ENSMUSG00000015341.17	ENCODEMT000426845	Golga7	ENCODEMT000426845	Known	Genomic	None	None	None	None	None	None
m54284U_200901_184453/46466519/ccs	GATGAATCCTGAGCCAACGGACTC	mm10	chr5	125389754	125386689	-	2	1634	15535	40777	ENSMUSG00000008348.9	ENSMUST00000136312.1	Ubc	Ubc-202	Known	Known	None	None	None	None	None	None
m54284U_200901_184453/114362795/ccs	ACTATGCAAACCGAGATGTCTGAA	mm10	chr6	50403660	50402123	-	1	1538	17092	426849	ENSMUSG00000029822.15	ENCODEMT000426849	Osbpl3	ENCODEMT000426849	Known	Genomic	None	None	None	None	None	None
m54284U_200831_121835/137431237/ccs	ATCATTCCTATCAGCAATAAGCTC	mm10	chr15	99409378	99410043	+	1	683	44269	426778	ENSMUSG00000023010.15	ENCODEMT000426778	Tmbim6	ENCODEMT000426778	Known	Genomic	None	None	None	None	None	None
m54284U_200901_184453/135791859/ccs	AAGGACACAGCAGGAATATCCGGG	mm10	chr17	39846953	39847190	+	1	238	47523	124138	ENSMUSG00000098178.1	ENSMUST00000182010.1	Gm42418	Gm42418-201	Known	Known	None	None	None	None	None	None
m54284U_200831_121835/145426382/ccs	GACAGTGCGCGAGTAACGTTCGAG	mm10	chr4	137594238	137628245	+	15	2070	12440	426702	ENSMUSG00000043411.15	ENCODEMT000426702	Usp48	ENCODEMT000426702	Known	ISM	Prefix	None	None	None	None	None
m54284U_200901_184453/16779735/ccs	AAGACGGACTGTAGCCGTCCGTAG	mm10	chr9	13503765	13508947	+	2	844	26754	426857	ENSMUSG00000031925.17	ENCODEMT000426857	Maml2	ENCODEMT000426857	Known	Genomic	None	None	None	None	None	None
m54284U_200831_121835/131268718/ccs	CGGATTGCCCTCTATCTTATTCTG	mm10	chr10	128121641	128122450	+	4	411	31961	426858	ENSMUSG00000040054.16	ENCODEMT000426858	Baz2a	ENCODEMT000426858	Known	ISM	Prefix	None	None	None	None	None
m54284U_200831_121835/164758602/ccs	AACTCACCAAGGTACACGCGACTA	mm10	chr8	23249337	23248526	-	1	818	24607	426859	ENSMUSG00000015341.17	ENCODEMT000426859	Golga7	ENCODEMT000426859	Known	Genomic	None	None	None	None	None	None
m54284U_200901_184453/142738230/ccs	AAGGACACAGCAGGAATATCCGGG	mm10	chr17	39846953	39847192	+	1	240	47523	124138	ENSMUSG00000098178.1	ENSMUST00000182010.1	Gm42418	Gm42418-201	Known	Known	None	None	None	None	None	None
m54284U_200831_121835/141296030/ccs	CAAGGAGCAAACATCGTTCGCTAC	mm10	chr15	99409378	99409738	+	1	378	44269	426778	ENSMUSG00000023010.15	ENCODEMT000426778	Tmbim6	ENCODEMT000426778	Known	Genomic	None	None	None	None	None	None
m54284U_200831_121835/26085531/ccs	ATCATTCCACAAGCTAACGCCGGC	mm10	chr6	50404149	50402945	-	1	1205	17092	426860	ENSMUSG00000029822.15	ENCODEMT000426860	Osbpl3	ENCODEMT000426860	Known	Genomic	None	None	None	None	None	None
m54284U_200831_121835/99287604/ccs	CAAGGAGCATAGCGACCATAGCTA	mm10	chr3	142065830	142064962	-	1	869	9865	426861	ENSMUSG00000052430.15	ENCODEMT000426861	Bmpr1b	ENCODEMT000426861	Known	Genomic	None	None	None	None	None	None
m54284U_200901_184453/144769447/ccs	CAAGGAGCTAGGATGAGGGCGATG	mm10	chr17	39846953	39847748	+	1	796	47523	124138	ENSMUSG00000098178.1	ENSMUST00000182010.1	Gm42418	Gm42418-201	Known	Known	None	None	None	None	None	None
m54284U_200901_184453/138543475/ccs	AACGTGATACAGCAGATGTCTGAA	mm10	chr2	84413977	84411984	-	1	1994	4990	426862	ENSMUSG00000059588.13	ENCODEMT000426862	Calcrl	ENCODEMT000426862	Known	Genomic	None	None	None	None	None	None
m54284U_200831_121835/146868093/ccs	GTCTGTCAAGAGTCAAACGCCGGC	mm10	chr4	137594218	137610743	+	7	993	12440	426863	ENSMUSG00000043411.15	ENCODEMT000426863	Usp48	ENCODEMT000426863	Known	ISM	Prefix	None	None	None	None	None
m54284U_200901_184453/123013263/ccs	AGCCATGCACAAGCTACGTCTAGG	mm10	chr15	99409378	99409738	+	1	378	44269	426778	ENSMUSG00000023010.15	ENCODEMT000426778	Tmbim6	ENCODEMT000426778	Known	Genomic	None	None	None	None	None	None
m54284U_200901_184453/10094951/ccs	AGCCATGCACAAGCTAGCTATGCG	mm10	chr11	87611346	87611490	+	1	145	34027	426864	ENSMUSG00000018401.17	ENCODEMT000426864	Mtmr4	ENCODEMT000426864	Known	Genomic	None	None	None	None	None	None
m54284U_200901_184453/14745741/ccs	CAAGGAGCATAGCGACCATAGCTA	mm10	chr7	30528531	30526837	-	3	609	20736	426865	ENSMUSG00000036882.7	ENCODEMT000426865	Arhgap33	ENCODEMT000426865	Known	ISM	Suffix	None	None	None	None	None
m54284U_200901_184453/156633337/ccs	GATGAATCCTGAGCCAACGGACTC	mm10	chr5	125389754	125386689	-	2	1634	15535	40777	ENSMUSG00000008348.9	ENSMUST00000136312.1	Ubc	Ubc-202	Known	Known	None	None	None	None	None	None
m54284U_200901_184453/146473756/ccs	AACAACCAAGTGGTCAAGGTAATA	mm10	chr17	39846953	39847745	+	1	793	47523	124138	ENSMUSG00000098178.1	ENSMUST00000182010.1	Gm42418	Gm42418-201	Known	Known	None	None	None	None	None	None
m54284U_200901_184453/88933128/ccs	CAACCACACATCAAGTACCGTACG	mm10	chr1	146501759	146502160	+	1	402	2406	426866	ENSMUSG00000035131.14	ENCODEMT000426866	Brinp3	ENCODEMT000426866	Known	Genomic	None	None	None	None	None	None
m54284U_200901_184453/42534869/ccs	TGAAGAGAAAACATCGCATGATCA	mm10	chr8	23251861	23251396	-	1	466	24607	426867	ENSMUSG00000015341.17	ENCODEMT000426867	Golga7	ENCODEMT000426867	Known	Genomic	None	None	None	None	None	None
m54284U_200831_121835/63373426/ccs	CCTCCTGACCGTGAGATGTCTGAA	mm10	chr6	50404284	50402724	-	1	1340	17092	426860	ENSMUSG00000029822.15	ENCODEMT000426860	Osbpl3	ENCODEMT000426860	Known	Genomic	None	None	None	None	None	None
m54284U_200901_184453/149488689/ccs	AAGGACACGTCTGTCATATCCGGG	mm10	chr17	39846953	39847626	+	1	674	47523	124138	ENSMUSG00000098178.1	ENSMUST00000182010.1	Gm42418	Gm42418-201	Known	Known	None	None	None	None	None	None
m54284U_200901_184453/39060695/ccs	AAGACGGACTGTAGCCGTCCGTAG	mm10	chr9	13503294	13508947	+	2	850	26754	426857	ENSMUSG00000031925.17	ENCODEMT000426857	Maml2	ENCODEMT000426857	Known	Genomic	None	None	None	None	None	None
m54284U_200901_184453/67045573/ccs	AACGCTTAAGCAGGAAATTCATGG	mm10	chr15	99409379	99410049	+	1	688	44269	426778	ENSMUSG00000023010.15	ENCODEMT000426778	Tmbim6	ENCODEMT000426778	Known	Genomic	None	None	None	None	None	None
m54284U_200831_121835/44632159/ccs	AACGTGATACAGCAGAATATTGGC	mm10	chr10	128121803	128123655	+	4	1015	31961	426868	ENSMUSG00000040054.16	ENCODEMT000426868	Baz2a	ENCODEMT000426868	Known	ISM	Suffix	None	None	None	None	None
m54284U_200831_121835/4721385/ccs	AATCCGTCCCAGTTCACTGCTTTG	mm10	chr3	142066482	142065882	-	1	601	9865	426869	ENSMUSG00000052430.15	ENCODEMT000426869	Bmpr1b	ENCODEMT000426869	Known	Genomic	None	None	None	None	None	None
m54284U_200831_121835/90966723/ccs	AACAACCATATCAGCAACCGTACG	mm10	chr5	125389754	125386691	-	2	1632	15535	40777	ENSMUSG00000008348.9	ENSMUST00000136312.1	Ubc	Ubc-202	Known	Known	None	None	None	None	None	None
m54284U_200831_121835/51970986/ccs	GAATCTGACCAGTTCACGTTCGAG	mm10	chr2	84417863	84415446	-	1	2418	4990	426870	ENSMUSG00000059588.13	ENCODEMT000426870	Calcrl	ENCODEMT000426870	Known	Genomic	None	None	None	None	None	None
m54284U_200831_121835/45942506/ccs	TCTTCACACTGTAGCCCGTTCGAG	mm10	chr4	137594218	137633135	+	16	2153	12440	426871	ENSMUSG00000043411.15	ENCODEMT000426871	Usp48	ENCODEMT000426871	Known	ISM	Prefix	None	None	None	None	None
m54284U_200831_121835/23464685/ccs	GAATCTGACCAGTTCACGTTCGAG	mm10	chr6	50409699	50407140	-	1	2560	17092	426872	ENSMUSG00000029822.15	ENCODEMT000426872	Osbpl3	ENCODEMT000426872	Known	Genomic	None	None	None	None	None	None
m54284U_200901_184453/150538466/ccs	ATTGAGGAACATTGGCTTCATCGC	mm10	chr17	39846953	39847712	+	1	760	47523	124138	ENSMUSG00000098178.1	ENSMUST00000182010.1	Gm42418	Gm42418-201	Known	Known	None	None	None	None	None	None
m54284U_200901_184453/179701764/ccs	CCTCCTGACCGTGAGAATATTGGC	mm10	chr11	87611179	87611842	+	1	395	34027	426864	ENSMUSG00000018401.17	ENCODEMT000426864	Mtmr4	ENCODEMT000426864	Known	Genomic	None	None	None	None	None	None
m54284U_200831_121835/80021636/ccs	CGCTGATCAGCCATGCGAGGTTGA	mm10	chr15	99409382	99409681	+	1	317	44269	426778	ENSMUSG00000023010.15	ENCODEMT000426778	Tmbim6	ENCODEMT000426778	Known	Genomic	None	None	None	None	None	None
m54284U_200831_121835/112722859/ccs	CACTTCGAAACCGAGACGCGACTA	mm10	chr9	13504131	13504663	+	1	533	26754	426873	ENSMUSG00000031925.17	ENCODEMT000426873	Maml2	ENCODEMT000426873	Known	Genomic	None	None	None	None	None	None
m54284U_200901_184453/88998507/ccs	ATGCCTAAATCCTGTAACTGCGCA	mm10	chr8	23252119	23252002	-	1	118	24607	426874	ENSMUSG00000015341.17	ENCODEMT000426874	Golga7	ENCODEMT000426874	Known	Genomic	None	None	None	None	None	None
m54284U_200831_121835/147064123/ccs	AACAACCAGATGAATCAATAGAAC	mm10	chr7	30528766	30527044	-	3	573	20736	426865	ENSMUSG00000036882.7	ENCODEMT000426865	Arhgap33	ENCODEMT000426865	Known	ISM	Suffix	None	None	None	None	None
m54284U_200901_184453/88146347/ccs	GTCGTAGACAACCACACCGTTCTA	mm10	chr1	146501652	146503133	+	1	1375	2406	426866	ENSMUSG00000035131.14	ENCODEMT000426866	Brinp3	ENCODEMT000426866	Known	Genomic	None	None	None	None	None	None
m54284U_200901_184453/5179493/ccs	AACTCACCGATGAATCCGAACGTC	mm10	chr5	125387930	125386757	-	1	1316	15535	426412	ENSMUSG00000008348.9	ENCODEMT000426412	Ubc	ENCODEMT000426412	Known	Genomic	None	None	None	None	None	None
m54284U_200901_184453/158597513/ccs	CCTCTATCATTGGCTCATCATGCA	mm10	chr17	39846953	39847739	+	1	781	47523	124138	ENSMUSG00000098178.1	ENSMUST00000182010.1	Gm42418	Gm42418-201	Known	Known	None	None	None	None	None	None
m54284U_200831_121835/53283674/ccs	AGCCATGCAACGCTTATGTCTGAA	mm10	chr6	50409076	50408842	-	1	235	17092	426872	ENSMUSG00000029822.15	ENCODEMT000426872	Osbpl3	ENCODEMT000426872	Known	Genomic	None	None	None	None	None	None
m54284U_200831_121835/174459211/ccs	ATTGAGGAAAGAGATCTATTTAAG	mm10	chr3	142068915	142066093	-	1	2771	9865	426869	ENSMUSG00000052430.15	ENCODEMT000426869	Bmpr1b	ENCODEMT000426869	Known	Genomic	None	None	None	None	None	None
m54284U_200831_121835/107742448/ccs	ACAGCAGAACGTATCATGGGCATC	mm10	chr15	99409382	99409870	+	1	506	44269	426778	ENSMUSG00000023010.15	ENCODEMT000426778	Tmbim6	ENCODEMT000426778	Known	Genomic	None	None	None	None	None	None
m54284U_200901_184453/151453968/ccs	TGGAACAAGTGTTCTAACTTACGA	mm10	chr10	128121831	128126203	+	11	2274	31961	426875	ENSMUSG00000040054.16	ENCODEMT000426875	Baz2a	ENCODEMT000426875	Known	ISM	None	None	None	None	None	None
m54284U_200901_184453/46335778/ccs	ACAGCAGATTCACGCACTGCTTTG	mm10	chr4	137594230	137595671	+	1	1447	12440	426763	ENSMUSG00000043411.15	ENCODEMT000426763	Usp48	ENCODEMT000426763	Known	Genomic	None	None	None	None	None	None
m54284U_200831_121835/103483775/ccs	TCTTCACAAACGTGATATTCATGG	mm10	chr9	13504461	13504442	+	1	514	26754	426873	ENSMUSG00000031925.17	ENCODEMT000426873	Maml2	ENCODEMT000426873	Known	Genomic	None	None	None	None	None	None
m54284U_200901_184453/172295430/ccs	GTGTTCTAGCGAGTAACGTTCGAG	mm10	chr17	39846953	39847172	+	1	220	47523	124138	ENSMUSG00000098178.1	ENSMUST00000182010.1	Gm42418	Gm42418-201	Known	Known	None	None	None	None	None	None
m54284U_200831_121835/150735529/ccs	AATCCGTCCAAGACTACGTTCGAG	mm10	chr15	99409382	99409738	+	1	374	44269	426778	ENSMUSG00000023010.15	ENCODEMT000426778	Tmbim6	ENCODEMT000426778	Known	Genomic	None	None	None	None	None	None
m54284U_200831_121835/34211587/ccs	ATTGAGGAATTGGCTCTATAGTCG	mm10	chr7	30530198	30526909	-	7	1034	20736	426876	ENSMUSG00000036882.7	ENCODEMT000426876	Arhgap33	ENCODEMT000426876	Known	ISM	None	None	None	None	None	None
m54284U_200831_121835/147522355/ccs	ATCATTCCTATCAGCAATAAGCTC	mm10	chr8	23254006	23251929	-	1	1937	24607	426874	ENSMUSG00000015341.17	ENCODEMT000426874	Golga7	ENCODEMT000426874	Known	Genomic	None	None	None	None	None	None
m54284U_200831_121835/42011043/ccs	ACAGCAGAACGTATCATGGGCATC	mm10	chr11	87611978	87615174	+	4	1638	34027	426877	ENSMUSG00000018401.17	ENCODEMT000426877	Mtmr4	ENCODEMT000426877	Known	ISM	Suffix	None	None	None	None	None
m54284U_200901_184453/35914092/ccs	GCCACATATCTTCACAATATTGGC	mm10	chr1	146503338	146503438	+	1	101	2406	426878	ENSMUSG00000035131.14	ENCODEMT000426878	Brinp3	ENCODEMT000426878	Known	Genomic	None	None	None	None	None	None
m54284U_200831_121835/32571436/ccs	CCTCTATCAGATGTACGCTTATAG	mm10	chr9	13507399	13508875	+	1	1477	26754	426879	ENSMUSG00000031925.17	ENCODEMT000426879	Maml2	ENCODEMT000426879	Known	Genomic	None	None	None	None	None	None
m54284U_200831_121835/127796799/ccs	CAACCACACATCAAGTACCGTACG	mm10	chr6	50413173	50411170	-	1	2004	17092	426880	ENSMUSG00000029822.15	ENCODEMT000426880	Osbpl3	ENCODEMT000426880	Known	Genomic	None	None	None	None	None	None
m54284U_200901_184453/32113721/ccs	GACTAGTACTGAGCCAGCTATGCG	mm10	chr5	125389754	125386695	-	2	1855	15535	40777	ENSMUSG00000008348.9	ENSMUST00000136312.1	Ubc	Ubc-202	Known	Known	None	None	None	None	None	None
m54284U_200831_121835/105777618/ccs	CGAACTTATCTTCACACGTTCGAG	mm10	chr4	137594211	137617189	+	11	2302	12440	426825	ENSMUSG00000043411.15	ENCODEMT000426825	Usp48	ENCODEMT000426825	Known	ISM	Prefix	None	None	None	None	None
m54284U_200901_184453/33490368/ccs	CAAGACTAGAGTTAGCATCCGCGA	mm10	chr15	99409382	99409738	+	1	374	44269	426778	ENSMUSG00000023010.15	ENCODEMT000426778	Tmbim6	ENCODEMT000426778	Known	Genomic	None	None	None	None	None	None
m54284U_200831_121835/20251859/ccs	GTACGCAAGAGCTGAAGACCTTTC	mm10	chr8	23252554	23251937	-	1	477	24607	426874	ENSMUSG00000015341.17	ENCODEMT000426874	Golga7	ENCODEMT000426874	Known	Genomic	None	None	None	None	None	None
m54284U_200831_121835/37617817/ccs	CAGCGTTAAGTCACTAGGTTCTTC	mm10	chr7	30533673	30526952	-	16	2273	20736	426881	ENSMUSG00000036882.7	ENCODEMT000426881	Arhgap33	ENCODEMT000426881	Known	NNC	None	None	None	None	None	None
m54284U_200901_184453/178915365/ccs	CAAGGAGCAGAGTCAAACGCCGGC	mm10	chr3	142069317	142067816	-	1	1502	9865	426882	ENSMUSG00000052430.15	ENCODEMT000426882	Bmpr1b	ENCODEMT000426882	Known	Genomic	None	None	None	None	None	None
m54284U_200901_184453/138348570/ccs	CCTCTATCCACTTCGAACTTACGA	mm10	chr10	128121914	128127032	+	13	2818	31961	426883	ENSMUSG00000040054.16	ENCODEMT000426883	Baz2a	ENCODEMT000426883	Known	ISM	Suffix	None	None	None	None	None
m54284U_200901_184453/172360712/ccs	GATGAATCCACCTTACGGTTCTTC	mm10	chr17	39846953	39847561	+	1	609	47523	124138	ENSMUSG00000098178.1	ENSMUST00000182010.1	Gm42418	Gm42418-201	Known	Known	None	None	None	None	None	None
m54284U_200831_121835/113444335/ccs	AACGTGATACAGCAGATGTCTGAA	mm10	chr2	84418421	84417931	-	1	491	4990	426884	ENSMUSG00000059588.13	ENCODEMT000426884	Calcrl	ENCODEMT000426884	Known	Genomic	None	None	None	None	None	None
m54284U_200901_184453/127533333/ccs	CGACACACCAGCGTTATTGTCTTA	mm10	chr15	99409382	99409738	+	1	374	44269	426778	ENSMUSG00000023010.15	ENCODEMT000426778	Tmbim6	ENCODEMT000426778	Known	Genomic	None	None	None	None	None	None
m54284U_200901_184453/173081331/ccs	AAGGACACGTCTGTCATATCCGGG	mm10	chr17	39846953	39847201	+	1	249	47523	124138	ENSMUSG00000098178.1	ENSMUST00000182010.1	Gm42418	Gm42418-201	Known	Known	None	None	None	None	None	None
m54284U_200831_121835/106170241/ccs	CTGTAGCCGTGTTCTAGTCCGTAG	mm10	chr9	13508657	13508911	+	1	315	26754	426879	ENSMUSG00000031925.17	ENCODEMT000426879	Maml2	ENCODEMT000426879	Known	Genomic	None	None	None	None	None	None
m54284U_200901_184453/170655756/ccs	GATGAATCAGTGGTCAGAATAATG	mm10	chr8	23256991	23255059	-	1	1933	24607	426885	ENSMUSG00000015341.17	ENCODEMT000426885	Golga7	ENCODEMT000426885	Known	Genomic	None	None	None	None	None	None
m54284U_200901_184453/57410796/ccs	ACGCTCGACCTCTATCGGGTAGCG	mm10	chr4	137594221	137621120	+	12	1668	12440	426886	ENSMUSG00000043411.15	ENCODEMT000426886	Usp48	ENCODEMT000426886	Known	ISM	Prefix	None	None	None	None	None
m54284U_200831_121835/150865061/ccs	ACAGCAGAACGTATCAATCCGCGA	mm10	chr11	87611624	87615170	+	4	1558	34027	426877	ENSMUSG00000018401.17	ENCODEMT000426877	Mtmr4	ENCODEMT000426877	Known	ISM	Suffix	None	None	None	None	None
m54284U_200831_121835/116524040/ccs	AAGAGATCCCGTGAGAACGCCGGC	mm10	chr6	50411619	50411460	-	1	160	17092	426880	ENSMUSG00000029822.15	ENCODEMT000426880	Osbpl3	ENCODEMT000426880	Known	Genomic	None	None	None	None	None	None
m54284U_200901_184453/127665162/ccs	CAAGGAGCACAAGCTAGCTCGCGG	mm10	chr15	99409382	99409738	+	1	374	44269	426778	ENSMUSG00000023010.15	ENCODEMT000426778	Tmbim6	ENCODEMT000426778	Known	Genomic	None	None	None	None	None	None
m54284U_200901_184453/175049168/ccs	TAGGATGACTCAATGAACTGCGCA	mm10	chr17	39846953	39847755	+	1	803	47523	124138	ENSMUSG00000098178.1	ENSMUST00000182010.1	Gm42418	Gm42418-201	Known	Known	None	None	None	None	None	None
m54284U_200831_121835/179374137/ccs	ATCCTGTACTAAGGTCCTTTGGTC	mm10	chr9	13508943	13509219	+	1	277	26754	426887	ENSMUSG00000031925.17	ENCODEMT000426887	Maml2	ENCODEMT000426887	Known	Genomic	None	None	None	None	None	None
m54284U_200831_121835/128320831/ccs	CAAGACTACACCTTACAAACGATA	mm10	chr8	23257073	23255913	-	1	1132	24607	426885	ENSMUSG00000015341.17	ENCODEMT000426885	Golga7	ENCODEMT000426885	Known	Genomic	None	None	None	None	None	None
m54284U_200831_121835/45353515/ccs	CGCATACACGCATACAGCTGCATG	mm10	chr7	30535024	30528723	-	13	2434	20736	426888	ENSMUSG00000036882.7	ENCODEMT000426888	Arhgap33	ENCODEMT000426888	Known	NIC	None	None	None	None	None	None
m54284U_200831_121835/33096046/ccs	GTGTTCTACTGGCATATTACCTCG	mm10	chr6	50414744	50412633	-	1	2123	17092	426880	ENSMUSG00000029822.15	ENCODEMT000426880	Osbpl3	ENCODEMT000426880	Known	Genomic	None	None	None	None	None	None
m54284U_200831_121835/71567429/ccs	AATGTTGCGAACAGGCCATTTGGA	mm10	chr3	142069297	142067835	-	1	1463	9865	426882	ENSMUSG00000052430.15	ENCODEMT000426882	Bmpr1b	ENCODEMT000426882	Known	Genomic	None	None	None	None	None	None
m54284U_200831_121835/163578754/ccs	ATCATTCCTATCAGCAATAAGCTC	mm10	chr1	146503995	146505468	+	1	1474	2406	426889	ENSMUSG00000035131.14	ENCODEMT000426889	Brinp3	ENCODEMT000426889	Known	Genomic	None	None	None	None	None	None
m54284U_200831_121835/14877206/ccs	GTCTGTCAGATGAATCACGGACTC	mm10	chr17	39846954	39848157	+	1	1230	47523	124138	ENSMUSG00000098178.1	ENSMUST00000182010.1	Gm42418	Gm42418-201	Known	Known	None	None	None	None	None	None
m54284U_200831_121835/161481888/ccs	GACTAGTACTGAGCCAGCTATGCG	mm10	chr5	125389754	125386695	-	2	1855	15535	40777	ENSMUSG00000008348.9	ENSMUST00000136312.1	Ubc	Ubc-202	Known	Known	None	None	None	None	None	None
m54284U_200831_121835/90572728/ccs	CGACACACAAGGTACAATCCGCGA	mm10	chr15	99409382	99410045	+	1	681	44269	426778	ENSMUSG00000023010.15	ENCODEMT000426778	Tmbim6	ENCODEMT000426778	Known	Genomic	None	None	None	None	None	None
m54284U_200901_184453/172687486/ccs	CCTCTATCAGATGTACGCTTATAG	mm10	chr10	128121927	128123197	+	4	430	31961	426868	ENSMUSG00000040054.16	ENCODEMT000426868	Baz2a	ENCODEMT000426868	Known	ISM	Suffix	None	None	None	None	None
m54284U_200831_121835/64882225/ccs	CACTTCGAGAATCTGAGCCTGCAA	mm10	chr11	87611641	87616296	+	4	2665	34027	426877	ENSMUSG00000018401.17	ENCODEMT000426877	Mtmr4	ENCODEMT000426877	Known	ISM	Suffix	None	None	None	None	None
m54284U_200901_184453/2558274/ccs	CAAGGAGCATAGCGACTACGGTTA	mm10	chr6	50414373	50413334	-	1	1051	17092	426890	ENSMUSG00000029822.15	ENCODEMT000426890	Osbpl3	ENCODEMT000426890	Known	Genomic	None	None	None	None	None	None
m54284U_200831_121835/126419103/ccs	AATCCGTCCCAGTTCAACTCGTAA	mm10	chr15	99409382	99409738	+	1	374	44269	426778	ENSMUSG00000023010.15	ENCODEMT000426778	Tmbim6	ENCODEMT000426778	Known	Genomic	None	None	None	None	None	None
m54284U_200831_121835/172558873/ccs	AAGAGATCTGGAACAAATCCGCGA	mm10	chr8	23257057	23255913	-	1	1116	24607	426885	ENSMUSG00000015341.17	ENCODEMT000426885	Golga7	ENCODEMT000426885	Known	Genomic	None	None	None	None	None	None
m54284U_200901_184453/92799799/ccs	TCTTCACACTGTAGCCCGTTCGAG	mm10	chr4	137594231	137633189	+	16	2150	12440	426871	ENSMUSG00000043411.15	ENCODEMT000426871	Usp48	ENCODEMT000426871	Known	ISM	Prefix	None	None	None	None	None
m54284U_200901_184453/165742883/ccs	AAGAGATCCCGTGAGAACGCCGGC	mm10	chr9	13512081	13512773	+	1	693	26754	426891	ENSMUSG00000031925.17	ENCODEMT000426891	Maml2	ENCODEMT000426891	Known	Genomic	None	None	None	None	None	None
m54284U_200831_121835/16449691/ccs	CCTCTATCAAGACGGATCACTTTA	mm10	chr17	39846954	39847158	+	1	205	47523	124138	ENSMUSG00000098178.1	ENSMUST00000182010.1	Gm42418	Gm42418-201	Known	Known	None	None	None	None	None	None
m54284U_200901_184453/38667964/ccs	AAGAGATCTCTTCACATGCGATCG	mm10	chr5	125387026	125386764	-	1	405	15535	426412	ENSMUSG00000008348.9	ENCODEMT000426412	Ubc	ENCODEMT000426412	Known	Genomic	None	None	None	None	None	None
m54284U_200901_184453/116719814/ccs	CGCATACACGCATACAGCTGCATG	mm10	chr7	30535012	30528745	-	13	2434	20736	426888	ENSMUSG00000036882.7	ENCODEMT000426888	Arhgap33	ENCODEMT000426888	Known	NIC	None	None	None	None	None	None
m54284U_200831_121835/110692591/ccs	GCCAAGACCAAGACTATGGGCATC	mm10	chr10	128121929	128123558	+	4	789	31961	426868	ENSMUSG00000040054.16	ENCODEMT000426868	Baz2a	ENCODEMT000426868	Known	ISM	Suffix	None	None	None	None	None
m54284U_200831_121835/112134624/ccs	ATCCTGTAAACCGAGATTACCTCG	mm10	chr1	146505313	146505775	+	1	463	2406	426889	ENSMUSG00000035131.14	ENCODEMT000426889	Brinp3	ENCODEMT000426889	Known	Genomic	None	None	None	None	None	None
m54284U_200901_184453/8847753/ccs	CCTCTATCCACTTCGACGTTCGAG	mm10	chr6	50415323	50413187	-	1	1987	17092	426890	ENSMUSG00000029822.15	ENCODEMT000426890	Osbpl3	ENCODEMT000426890	Known	Genomic	None	None	None	None	None	None
m54284U_200831_121835/113574898/ccs	GTCTGTCAGATGAATCACGGACTC	mm10	chr8	23257087	23256092	-	1	967	24607	426885	ENSMUSG00000015341.17	ENCODEMT000426885	Golga7	ENCODEMT000426885	Known	Genomic	None	None	None	None	None	None
m54284U_200901_184453/161744789/ccs	GCCAAGACCACCTTACCTATTTCA	mm10	chr2	84419362	84419089	-	1	262	4990	426892	ENSMUSG00000059588.13	ENCODEMT000426892	Calcrl	ENCODEMT000426892	Known	Genomic	None	None	None	None	None	None
m54284U_200901_184453/95028639/ccs	ATCATTCCTATCAGCAATAAGCTC	mm10	chr3	142075548	142072367	-	1	3182	9865	426893	ENSMUSG00000052430.15	ENCODEMT000426893	Bmpr1b	ENCODEMT000426893	Known	Genomic	None	None	None	None	None	None
m54284U_200831_121835/171117309/ccs	GATGAATCTCTTCACATACTCGAA	mm10	chr15	99409382	99410026	+	1	662	44269	426778	ENSMUSG00000023010.15	ENCODEMT000426778	Tmbim6	ENCODEMT000426778	Known	Genomic	None	None	None	None	None	None
m54284U_200901_184453/46073450/ccs	GAATCTGACTGGCATACCATCTTG	mm10	chr17	39846954	39847742	+	1	789	47523	124138	ENSMUSG00000098178.1	ENSMUST00000182010.1	Gm42418	Gm42418-201	Known	Known	None	None	None	None	None	None
m54284U_200831_121835/121440725/ccs	GTCTGTCAGATGAATCACGGACTC	mm10	chr10	128122077	128127133	+	12	2840	31961	426894	ENSMUSG00000040054.16	ENCODEMT000426894	Baz2a	ENCODEMT000426894	Known	NNC	None	None	None	None	None	None
m54284U_200901_184453/9569592/ccs	CGAACTTACTCAATGAGTGCTAGC	mm10	chr9	13512082	13512393	+	1	312	26754	426891	ENSMUSG00000031925.17	ENCODEMT000426891	Maml2	ENCODEMT000426891	Known	Genomic	None	None	None	None	None	None
m54284U_200831_121835/154339869/ccs	GCCACATATATCAGCATATTTAAG	mm10	chr11	87614471	87615077	+	1	607	34027	426895	ENSMUSG00000018401.17	ENCODEMT000426895	Mtmr4	ENCODEMT000426895	Known	Genomic	None	None	None	None	None	None
m54284U_200831_121835/48824929/ccs	ACATTGGCAACTCACCATATTGGC	mm10	chr9	13512634	13513911	+	1	1278	26754	426891	ENSMUSG00000031925.17	ENCODEMT000426891	Maml2	ENCODEMT000426891	Known	Genomic	None	None	None	None	None	None
m54284U_200901_184453/90901244/ccs	AGTCACTAGAGTTAGCCTGCTTTG	mm10	chr8	23256570	23256342	-	1	194	24607	426885	ENSMUSG00000015341.17	ENCODEMT000426885	Golga7	ENCODEMT000426885	Known	Genomic	None	None	None	None	None	None
m54284U_200901_184453/44501325/ccs	CAAGGAGCGCTCGGTAGCTGCATG	mm10	chr4	137594192	137616846	+	11	1948	12440	426680	ENSMUSG00000043411.15	ENCODEMT000426680	Usp48	ENCODEMT000426680	Known	ISM	Both	None	None	None	None	None
m54284U_200831_121835/92996222/ccs	CCATCCTCAACAACCAGCTATGCG	mm10	chr8	23257079	23256375	-	1	676	24607	426885	ENSMUSG00000015341.17	ENCODEMT000426885	Golga7	ENCODEMT000426885	Known	Genomic	None	None	None	None	None	None
m54284U_200831_121835/89260341/ccs	CCTCCTGACCGTGAGAATATTGGC	mm10	chr5	125389754	125386703	-	2	1620	15535	40777	ENSMUSG00000008348.9	ENSMUST00000136312.1	Ubc	Ubc-202	Known	Known	None	None	None	None	None	None
m54284U_200901_184453/68946324/ccs	CGGATTGCCCTCTATCGCTTATAG	mm10	chr17	39846954	39848064	+	1	1111	47523	124138	ENSMUSG00000098178.1	ENSMUST00000182010.1	Gm42418	Gm42418-201	Known	Known	None	None	None	None	None	None
m54284U_200901_184453/101713204/ccs	CCTCTATCCACTTCGACGTTCGAG	mm10	chr6	50415322	50413187	-	1	1987	17092	426890	ENSMUSG00000029822.15	ENCODEMT000426890	Osbpl3	ENCODEMT000426890	Known	Genomic	None	None	None	None	None	None
m54284U_200901_184453/46074524/ccs	AAGAGATCTCTTCACATGCGATCG	mm10	chr7	30533929	30528763	-	12	2012	20736	426896	ENSMUSG00000036882.7	ENCODEMT000426896	Arhgap33	ENCODEMT000426896	Known	ISM	Both	None	None	None	None	None
m54284U_200901_184453/13960926/ccs	ACATTGGCCGACACACGAGGTTGA	mm10	chr15	99409382	99409899	+	1	535	44269	426778	ENSMUSG00000023010.15	ENCODEMT000426778	Tmbim6	ENCODEMT000426778	Known	Genomic	None	None	None	None	None	None
m54284U_200901_184453/180224400/ccs	CAAGGAGCACAAGCTATCTTAATC	mm10	chr8	23257049	23256674	-	1	347	24607	426885	ENSMUSG00000015341.17	ENCODEMT000426885	Golga7	ENCODEMT000426885	Known	Genomic	None	None	None	None	None	None
m54284U_200831_121835/97387994/ccs	AGTACAAGATTGGCTCTATAGTCG	mm10	chr8	23257134	23257479	+	1	346	24608	64350	ENSMUSG00000110256.1	ENSMUST00000210217.1	Gm45412	Gm45412-201	Known	Known	None	None	None	None	None	None
m54284U_200901_184453/160761770/ccs	CCTCTATCCACTTCGACGTTCGAG	mm10	chr1	146505313	146505468	+	1	156	2406	426889	ENSMUSG00000035131.14	ENCODEMT000426889	Brinp3	ENCODEMT000426889	Known	Genomic	None	None	None	None	None	None
m54284U_200831_121835/86640001/ccs	CAATGGAAAGTCACTAGAATAATG	mm10	chr9	13513120	13515016	+	1	1897	26754	426897	ENSMUSG00000031925.17	ENCODEMT000426897	Maml2	ENCODEMT000426897	Known	Genomic	None	None	None	None	None	None
m54284U_200901_184453/159713838/ccs	CGAACTTAACAAGCTAGTTCAACA	mm10	chr17	39846954	39847390	+	1	437	47523	124138	ENSMUSG00000098178.1	ENSMUST00000182010.1	Gm42418	Gm42418-201	Known	Known	None	None	None	None	None	None
m54284U_200901_184453/83298166/ccs	CAAGGAGCACAAGCTATGGTATAC	mm10	chr4	137594221	137625287	+	14	2053	12440	426898	ENSMUSG00000043411.15	ENCODEMT000426898	Usp48	ENCODEMT000426898	Known	ISM	Prefix	None	None	None	None	None
m54284U_200901_184453/150669519/ccs	CCTCTATCCACTTCGACGTTCGAG	mm10	chr6	50415322	50413187	-	1	1986	17092	426890	ENSMUSG00000029822.15	ENCODEMT000426890	Osbpl3	ENCODEMT000426890	Known	Genomic	None	None	None	None	None	None
m54284U_200901_184453/17957633/ccs	AACGCTTACAATGGAAAAACGATA	mm10	chr15	99409382	99410045	+	1	681	44269	426778	ENSMUSG00000023010.15	ENCODEMT000426778	Tmbim6	ENCODEMT000426778	Known	Genomic	None	None	None	None	None	None
m54284U_200831_121835/150341163/ccs	GATGAATCCTGAGCCAACGGACTC	mm10	chr5	125388115	125386767	-	1	1491	15535	426412	ENSMUSG00000008348.9	ENCODEMT000426412	Ubc	ENCODEMT000426412	Known	Genomic	None	None	None	None	None	None
m54284U_200831_121835/131401403/ccs	CCTCCTGACTAAGGTCATCATGCA	mm10	chr17	39847985	39846954	-	1	1032	47524	124139	ENSMUSG00000105361.1	ENSMUST00000200021.1	AY036118	AY036118-201	Known	Known	None	None	None	None	None	None
m54284U_200901_184453/176555183/ccs	TGGTGGTATCCGTCTACCGTTCTA	mm10	chr11	87614604	87616397	+	1	1449	34027	426895	ENSMUSG00000018401.17	ENCODEMT000426895	Mtmr4	ENCODEMT000426895	Known	Genomic	None	None	None	None	None	None
m54284U_200831_121835/103088193/ccs	GGAGAACAGATAGACATCACTTTA	mm10	chr8	23320596	23322353	+	1	1758	87830	426899	ENCODEMG000087830	ENCODEMT000426899	ENCODEMG000087830	ENCODEMT000426899	Intergenic	Intergenic	None	None	None	None	None	None
m54284U_200831_121835/129632970/ccs	CAATGGAACTAAGGTCGTTCAACA	mm10	chr6	50416751	50416055	-	1	697	17092	426900	ENSMUSG00000029822.15	ENCODEMT000426900	Osbpl3	ENCODEMT000426900	Known	Genomic	None	None	None	None	None	None
m54284U_200901_184453/30868853/ccs	GCGAGTAAAACTCACCTGAAGCAA	mm10	chr15	99409382	99409738	+	1	374	44269	426778	ENSMUSG00000023010.15	ENCODEMT000426778	Tmbim6	ENCODEMT000426778	Known	Genomic	None	None	None	None	None	None
m54284U_200901_184453/36177870/ccs	CAATGGAAAGTCACTAGAATAATG	mm10	chr9	13512773	13515016	+	1	1887	26754	426897	ENSMUSG00000031925.17	ENCODEMT000426897	Maml2	ENCODEMT000426897	Known	Genomic	None	None	None	None	None	None
m54284U_200831_121835/162399652/ccs	ACATTGGCAGTGGTCACGTTCGAG	mm10	chr2	84420861	84422484	+	1	1624	87831	426901	ENCODEMG000087831	ENCODEMT000426901	ENCODEMG000087831	ENCODEMT000426901	Antisense	Antisense	None	None	None	None	None	None
m54284U_200901_184453/19467034/ccs	CGAACTTAACAAGCTAATCATGCA	mm10	chr17	39847997	39846954	-	1	1044	47524	124139	ENSMUSG00000105361.1	ENSMUST00000200021.1	AY036118	AY036118-201	Known	Known	None	None	None	None	None	None
m54284U_200901_184453/28509842/ccs	ACAAGCTAACGCTCGAACGCCGGC	mm10	chr11	87614785	87615268	+	1	139	34027	426895	ENSMUSG00000018401.17	ENCODEMT000426895	Mtmr4	ENCODEMT000426895	Known	Genomic	None	None	None	None	None	None
m54284U_200901_184453/56428970/ccs	GCGAGTAACAGATCTGGTCATATG	mm10	chr9	13513865	13514829	+	1	607	26754	426897	ENSMUSG00000031925.17	ENCODEMT000426897	Maml2	ENCODEMT000426897	Known	Genomic	None	None	None	None	None	None
m54284U_200901_184453/6030947/ccs	GATGAATCCACCTTACGGTTCTTC	mm10	chr10	128122358	128123259	+	2	329	31961	426902	ENSMUSG00000040054.16	ENCODEMT000426902	Baz2a	ENCODEMT000426902	Known	ISM	Suffix	None	None	None	None	None
m54284U_200901_184453/173803777/ccs	GGAGAACAGATAGACATCACTTTA	mm10	chr8	23320596	23322353	+	1	1758	87830	426899	ENCODEMG000087830	ENCODEMT000426899	ENCODEMG000087830	ENCODEMT000426899	Intergenic	Intergenic	None	None	None	None	None	None
m54284U_200831_121835/85789098/ccs	AACGCTTACAATGGAAAAACGATA	mm10	chr7	30531442	30529228	-	1	2215	20736	426903	ENSMUSG00000036882.7	ENCODEMT000426903	Arhgap33	ENCODEMT000426903	Known	Genomic	None	None	None	None	None	None
m54284U_200901_184453/48694837/ccs	CACTTCGAACACAGAAGCTCGCGG	mm10	chr15	99409382	99409738	+	1	374	44269	426778	ENSMUSG00000023010.15	ENCODEMT000426778	Tmbim6	ENCODEMT000426778	Known	Genomic	None	None	None	None	None	None
m54284U_200831_121835/77071530/ccs	TTCACGCACAACCACATACTCGAA	mm10	chr9	13514185	13515130	+	1	599	26754	426897	ENSMUSG00000031925.17	ENCODEMT000426897	Maml2	ENCODEMT000426897	Known	Genomic	None	None	None	None	None	None
m54284U_200831_121835/43583874/ccs	AAGAGATCTCTTCACAGGTGGAGC	mm10	chr3	142076782	142076169	-	1	614	9865	426904	ENSMUSG00000052430.15	ENCODEMT000426904	Bmpr1b	ENCODEMT000426904	Known	Genomic	None	None	None	None	None	None
m54284U_200831_121835/10094890/ccs	GGAGAACAGATAGACATCACTTTA	mm10	chr8	23320596	23322353	+	1	1758	87830	426899	ENCODEMG000087830	ENCODEMT000426899	ENCODEMG000087830	ENCODEMT000426899	Intergenic	Intergenic	None	None	None	None	None	None
m54284U_200901_184453/165413724/ccs	CAATGGAAAGTCACTAGAATAATG	mm10	chr1	146506580	146507647	+	1	1068	2406	426905	ENSMUSG00000035131.14	ENCODEMT000426905	Brinp3	ENCODEMT000426905	Known	Genomic	None	None	None	None	None	None
m54284U_200831_121835/27787496/ccs	AAGGACACGTCTGTCATATCCGGG	mm10	chr17	39846955	39847193	+	1	239	47523	124138	ENSMUSG00000098178.1	ENSMUST00000182010.1	Gm42418	Gm42418-201	Known	Known	None	None	None	None	None	None
m54284U_200901_184453/72287600/ccs	ATTGAGGAAAGAGATCTCTATTAC	mm10	chr6	50416842	50416062	-	1	781	17092	426900	ENSMUSG00000029822.15	ENCODEMT000426900	Osbpl3	ENCODEMT000426900	Known	Genomic	None	None	None	None	None	None
m54284U_200831_121835/165282823/ccs	GTCTGTCAGATGAATCACGGACTC	mm10	chr5	125389754	125386705	-	2	1618	15535	40777	ENSMUSG00000008348.9	ENSMUST00000136312.1	Ubc	Ubc-202	Known	Known	None	None	None	None	None	None
m54284U_200831_121835/128385149/ccs	ACAGCAGAACGTATCATGGGCATC	mm10	chr4	137594222	137608192	+	5	769	12440	426799	ENSMUSG00000043411.15	ENCODEMT000426799	Usp48	ENCODEMT000426799	Known	ISM	Prefix	None	None	None	None	None
m54284U_200901_184453/66782840/ccs	GTCGTAGACAACCACAGCTGCATG	mm10	chr9	13514285	13514793	+	1	162	26754	426897	ENSMUSG00000031925.17	ENCODEMT000426897	Maml2	ENCODEMT000426897	Known	Genomic	None	None	None	None	None	None
m54284U_200901_184453/31917542/ccs	CAAGGAGCATAGCGACCATAGCTA	mm10	chr11	87614785	87615283	+	1	154	34027	426895	ENSMUSG00000018401.17	ENCODEMT000426895	Mtmr4	ENCODEMT000426895	Known	Genomic	None	None	None	None	None	None
m54284U_200901_184453/66782331/ccs	CTCAATGACAAGACTAACGCCGGC	mm10	chr15	99409382	99410048	+	1	684	44269	426778	ENSMUSG00000023010.15	ENCODEMT000426778	Tmbim6	ENCODEMT000426778	Known	Genomic	None	None	None	None	None	None
m54284U_200901_184453/4784753/ccs	CCGACAACGTCTGTCACCATCTTG	mm10	chr8	23411444	23447016	+	3	1814	24610	64352	ENSMUSG00000031548.7	ENSMUST00000033952.7	Sfrp1	Sfrp1-201	Known	Known	None	None	None	None	None	None
m54284U_200831_121835/30803818/ccs	AAACATCGCCGTGAGAAATAGAAC	mm10	chr17	39846955	39848064	+	1	1110	47523	124138	ENSMUSG00000098178.1	ENSMUST00000182010.1	Gm42418	Gm42418-201	Known	Known	None	None	None	None	None	None
m54284U_200831_121835/137691464/ccs	CAAGGAGCGCTCGGTAGCTGCATG	mm10	chr6	50418621	50416160	-	1	2462	17092	426900	ENSMUSG00000029822.15	ENCODEMT000426900	Osbpl3	ENCODEMT000426900	Known	Genomic	None	None	None	None	None	None
m54284U_200901_184453/168757824/ccs	ACCACTGTAAGACGGAGTCATATG	mm10	chr9	13514320	13514936	+	1	270	26754	426897	ENSMUSG00000031925.17	ENCODEMT000426897	Maml2	ENCODEMT000426897	Known	Genomic	None	None	None	None	None	None
m54284U_200901_184453/121635559/ccs	CCGACAACGTCTGTCACCATCTTG	mm10	chr8	23411444	23447016	+	3	1814	24610	64352	ENSMUSG00000031548.7	ENSMUST00000033952.7	Sfrp1	Sfrp1-201	Known	Known	None	None	None	None	None	None
m54284U_200901_184453/154339217/ccs	ACAGCAGAACGTATCATGGGCATC	mm10	chr5	125388178	125386767	-	1	1554	15535	426412	ENSMUSG00000008348.9	ENCODEMT000426412	Ubc	ENCODEMT000426412	Known	Genomic	None	None	None	None	None	None
m54284U_200831_121835/176685541/ccs	GATGAATCCTGAGCCATGGTATAC	mm10	chr4	137594242	137628245	+	15	2066	12440	426702	ENSMUSG00000043411.15	ENCODEMT000426702	Usp48	ENCODEMT000426702	Known	ISM	Prefix	None	None	None	None	None
m54284U_200901_184453/72747699/ccs	CATCAAGTGGAGAACACTAAGGGA	mm10	chr9	13514332	13515377	+	1	699	26754	426897	ENSMUSG00000031925.17	ENCODEMT000426897	Maml2	ENCODEMT000426897	Known	Genomic	None	None	None	None	None	None
m54284U_200831_121835/31524674/ccs	AGATGTACAGTCACTACGCGACTA	mm10	chr6	50417332	50416627	-	1	706	17092	426900	ENSMUSG00000029822.15	ENCODEMT000426900	Osbpl3	ENCODEMT000426900	Known	Genomic	None	None	None	None	None	None
m54284U_200901_184453/163447892/ccs	ATCATTCCTATCAGCAATAAGCTC	mm10	chr15	99409382	99410026	+	1	662	44269	426778	ENSMUSG00000023010.15	ENCODEMT000426778	Tmbim6	ENCODEMT000426778	Known	Genomic	None	None	None	None	None	None
m54284U_200901_184453/119079496/ccs	GTCGTAGAGTGTTCTATGGTATAC	mm10	chr8	23411500	23447978	+	3	2706	24610	64352	ENSMUSG00000031548.7	ENSMUST00000033952.7	Sfrp1	Sfrp1-201	Known	Known	None	None	None	None	None	None
m54284U_200831_121835/112657225/ccs	TATCAGCAGTCGTAGAACGGACTC	mm10	chr11	87615668	87618025	+	1	2358	34028	426906	ENSMUSG00000070345.3	ENCODEMT000426906	Hsf5	ENCODEMT000426906	Known	Genomic	None	None	None	None	None	None
m54284U_200831_121835/154403456/ccs	CCTCCTGAACACAGAAGACCTTTC	mm10	chr10	128122522	128122935	+	1	414	31961	426907	ENSMUSG00000040054.16	ENCODEMT000426907	Baz2a	ENCODEMT000426907	Known	Genomic	None	None	None	None	None	None
m54284U_200831_121835/172885356/ccs	GTCTGTCAAGAGTCAAACGTTAAC	mm10	chr7	30531547	30530215	-	3	435	20736	426908	ENSMUSG00000036882.7	ENCODEMT000426908	Arhgap33	ENCODEMT000426908	Known	ISM	None	None	None	None	None	None
m54284U_200831_121835/125632814/ccs	ACAAGCTAGATAGACACATTTGGA	mm10	chr6	50416876	50416627	-	1	250	17092	426900	ENSMUSG00000029822.15	ENCODEMT000426900	Osbpl3	ENCODEMT000426900	Known	Genomic	None	None	None	None	None	None
m54284U_200901_184453/83953988/ccs	GTGTTCTAGCGAGTAACGTTCGAG	mm10	chr15	99409384	99409738	+	1	372	44269	426778	ENSMUSG00000023010.15	ENCODEMT000426778	Tmbim6	ENCODEMT000426778	Known	Genomic	None	None	None	None	None	None
m54284U_200831_121835/26741116/ccs	AGCACCTCGACAGTGCTTGGGAGA	mm10	chr3	142077379	142077147	-	1	233	9865	426909	ENSMUSG00000052430.15	ENCODEMT000426909	Bmpr1b	ENCODEMT000426909	Known	Genomic	None	None	None	None	None	None
m54284U_200901_184453/158925311/ccs	GCCAAGACCAAGACTATGGGCATC	mm10	chr2	84425266	84423872	-	1	1395	4990	426910	ENSMUSG00000059588.13	ENCODEMT000426910	Calcrl	ENCODEMT000426910	Known	Genomic	None	None	None	None	None	None
m54284U_200901_184453/102892168/ccs	GCGAGTAAAACTCACCACTGCGCA	mm10	chr9	13516757	13518625	+	1	1869	26754	426911	ENSMUSG00000031925.17	ENCODEMT000426911	Maml2	ENCODEMT000426911	Known	Genomic	None	None	None	None	None	None
m54284U_200901_184453/175901273/ccs	GACAGTGCGCGAGTAACGTTCGAG	mm10	chr8	23411500	23446785	+	3	1527	24610	64352	ENSMUSG00000031548.7	ENSMUST00000033952.7	Sfrp1	Sfrp1-201	Known	Known	None	None	None	None	None	None
m54284U_200901_184453/129828466/ccs	CCGACAACACAAGCTATATAGTCG	mm10	chr4	137594232	137611027	+	7	1193	12440	426863	ENSMUSG00000043411.15	ENCODEMT000426863	Usp48	ENCODEMT000426863	Known	ISM	Prefix	None	None	None	None	None
m54284U_200831_121835/114557115/ccs	GCCACATATCTTCACATGTCTGAA	mm10	chr1	146506715	146507863	+	1	1149	2406	426905	ENSMUSG00000035131.14	ENCODEMT000426905	Brinp3	ENCODEMT000426905	Known	Genomic	None	None	None	None	None	None
m54284U_200831_121835/115083091/ccs	CCTCCTGACTAAGGTCGTTCAACA	mm10	chr6	50416876	50416627	-	1	250	17092	426900	ENSMUSG00000029822.15	ENCODEMT000426900	Osbpl3	ENCODEMT000426900	Known	Genomic	None	None	None	None	None	None
m54284U_200831_121835/50266922/ccs	AAGGACACCCGAAGTATGCGATCG	mm10	chr17	39846955	39847755	+	1	801	47523	124138	ENSMUSG00000098178.1	ENSMUST00000182010.1	Gm42418	Gm42418-201	Known	Known	None	None	None	None	None	None
m54284U_200831_121835/86247556/ccs	GACAGTGCGCGAGTAAACTTACGA	mm10	chr5	125389754	125386706	-	2	1617	15535	40777	ENSMUSG00000008348.9	ENSMUST00000136312.1	Ubc	Ubc-202	Known	Known	None	None	None	None	None	None
m54284U_200901_184453/47188669/ccs	CCATCCTCAACAACCACGTCTAGG	mm10	chr15	99409405	99409738	+	1	351	44269	426778	ENSMUSG00000023010.15	ENCODEMT000426778	Tmbim6	ENCODEMT000426778	Known	Genomic	None	None	None	None	None	None
m54284U_200831_121835/93849894/ccs	AAGGACACAAGGTACAGTGGGTTC	mm10	chr10	128122598	128123175	+	1	417	31961	426907	ENSMUSG00000040054.16	ENCODEMT000426907	Baz2a	ENCODEMT000426907	Known	Genomic	None	None	None	None	None	None
m54284U_200901_184453/102369904/ccs	GACAGTGCGCGAGTAACGTTCGAG	mm10	chr8	23411500	23446785	+	3	1527	24610	64352	ENSMUSG00000031548.7	ENSMUST00000033952.7	Sfrp1	Sfrp1-201	Known	Known	None	None	None	None	None	None
m54284U_200831_121835/137561334/ccs	GCGAGTAAAACTCACCACTGCGCA	mm10	chr9	13516758	13518625	+	1	1868	26754	426911	ENSMUSG00000031925.17	ENCODEMT000426911	Maml2	ENCODEMT000426911	Known	Genomic	None	None	None	None	None	None
m54284U_200901_184453/2885397/ccs	AACTCACCGATGAATCCGAACGTC	mm10	chr17	39846955	39847387	+	1	433	47523	124138	ENSMUSG00000098178.1	ENSMUST00000182010.1	Gm42418	Gm42418-201	Known	Known	None	None	None	None	None	None
m54284U_200901_184453/158402491/ccs	AACTCACCGATGAATCCGAACGTC	mm10	chr4	137594219	137606035	+	3	573	12440	426809	ENSMUSG00000043411.15	ENCODEMT000426809	Usp48	ENCODEMT000426809	Known	ISM	Both	None	None	None	None	None
m54284U_200901_184453/60687120/ccs	GCCACATATCTTCACATGTCTGAA	mm10	chr1	146506723	146507863	+	1	1127	2406	426905	ENSMUSG00000035131.14	ENCODEMT000426905	Brinp3	ENCODEMT000426905	Known	Genomic	None	None	None	None	None	None
m54284U_200831_121835/105644417/ccs	ACAGCAGAAATCCGTCGTCATATG	mm10	chr7	30534533	30534221	-	1	313	20736	426912	ENSMUSG00000036882.7	ENCODEMT000426912	Arhgap33	ENCODEMT000426912	Known	Genomic	None	None	None	None	None	None
m54284U_200901_184453/42338256/ccs	CACTTCGAGAATCTGACCGAGAAA	mm10	chr9	13517040	13518479	+	1	1440	26754	426911	ENSMUSG00000031925.17	ENCODEMT000426911	Maml2	ENCODEMT000426911	Known	Genomic	None	None	None	None	None	None
m54284U_200831_121835/112593515/ccs	AGATGTACCTGTAGCCGCCTGCAA	mm10	chr15	99409454	99410048	+	1	604	44269	426778	ENSMUSG00000023010.15	ENCODEMT000426778	Tmbim6	ENCODEMT000426778	Known	Genomic	None	None	None	None	None	None
m54284U_200901_184453/114427244/ccs	ATCATTCCTATCAGCAATAAGCTC	mm10	chr6	50421117	50417315	-	1	3777	17092	426913	ENSMUSG00000029822.15	ENCODEMT000426913	Osbpl3	ENCODEMT000426913	Known	Genomic	None	None	None	None	None	None
m54284U_200901_184453/35192945/ccs	TCCGTCTACATCAAGTATCATGCA	mm10	chr17	39846955	39847755	+	1	801	47523	124138	ENSMUSG00000098178.1	ENSMUST00000182010.1	Gm42418	Gm42418-201	Known	Known	None	None	None	None	None	None
m54284U_200831_121835/119932441/ccs	CCTCTATCCACTTCGAACTTACGA	mm10	chr11	87616716	87617866	+	1	775	34028	426906	ENSMUSG00000070345.3	ENCODEMT000426906	Hsf5	ENCODEMT000426906	Known	Genomic	None	None	None	None	None	None
m54284U_200831_121835/125567714/ccs	AACGTGATACAGCAGAATATTGGC	mm10	chr2	84424725	84424073	-	1	653	4990	426910	ENSMUSG00000059588.13	ENCODEMT000426910	Calcrl	ENCODEMT000426910	Known	Genomic	None	None	None	None	None	None
m54284U_200901_184453/128516462/ccs	AACAACCAAATGTTGCCTGCTTTG	mm10	chr8	23411506	23447017	+	3	1753	24610	64352	ENSMUSG00000031548.7	ENSMUST00000033952.7	Sfrp1	Sfrp1-201	Known	Known	None	None	None	None	None	None
m54284U_200901_184453/112068428/ccs	GTCGTAGATCCGTCTATGCGATCG	mm10	chr9	13517222	13518652	+	1	1431	26754	426911	ENSMUSG00000031925.17	ENCODEMT000426911	Maml2	ENCODEMT000426911	Known	Genomic	None	None	None	None	None	None
m54284U_200901_184453/119997617/ccs	AGAGTCAAAGATGTACTCTTAATC	mm10	chr10	128122802	128123653	+	1	691	31961	426907	ENSMUSG00000040054.16	ENCODEMT000426907	Baz2a	ENCODEMT000426907	Known	Genomic	None	None	None	None	None	None
m54284U_200831_121835/178979449/ccs	CCTCTATCCACTTCGACGTTCGAG	mm10	chr4	137594258	137617210	+	11	2295	12440	426703	ENSMUSG00000043411.15	ENCODEMT000426703	Usp48	ENCODEMT000426703	Known	NNC	None	None	None	None	None	None
m54284U_200831_121835/11536015/ccs	GCTAACGAGACTAGTATTACCTCG	mm10	chr9	13517248	13517761	+	1	514	26754	426911	ENSMUSG00000031925.17	ENCODEMT000426911	Maml2	ENCODEMT000426911	Known	Genomic	None	None	None	None	None	None
m54284U_200901_184453/124323062/ccs	AAGAGATCTGGAACAATGGGCATC	mm10	chr5	125389754	125386706	-	2	1844	15535	40777	ENSMUSG00000008348.9	ENSMUST00000136312.1	Ubc	Ubc-202	Known	Known	None	None	None	None	None	None
m54284U_200831_121835/151194388/ccs	GATGAATCCACCTTACGGTTCTTC	mm10	chr1	146506802	146506890	+	1	89	2406	426905	ENSMUSG00000035131.14	ENCODEMT000426905	Brinp3	ENCODEMT000426905	Known	Genomic	None	None	None	None	None	None
m54284U_200901_184453/149553474/ccs	AAGAGATCACACGACCTGTCTGAA	mm10	chr15	99409492	99409738	+	1	264	44269	426778	ENSMUSG00000023010.15	ENCODEMT000426778	Tmbim6	ENCODEMT000426778	Known	Genomic	None	None	None	None	None	None
m54284U_200831_121835/155453975/ccs	AGTACAAGATTGGCTCTATAGTCG	mm10	chr8	23411513	23447034	+	3	1783	24610	64352	ENSMUSG00000031548.7	ENSMUST00000033952.7	Sfrp1	Sfrp1-201	Known	Known	None	None	None	None	None	None
m54284U_200901_184453/70780508/ccs	GCGAGTAAACAGCAGACCATCTTG	mm10	chr17	39846955	39847806	+	1	852	47523	124138	ENSMUSG00000098178.1	ENSMUST00000182010.1	Gm42418	Gm42418-201	Known	Known	None	None	None	None	None	None
m54284U_200901_184453/165742969/ccs	CTGGCATAAGTACAAGACGCCGGC	mm10	chr9	13517420	13517953	+	1	534	26754	426911	ENSMUSG00000031925.17	ENCODEMT000426911	Maml2	ENCODEMT000426911	Known	Genomic	None	None	None	None	None	None
m54284U_200831_121835/63308257/ccs	GATGAATCACGTATCAACTCGTAA	mm10	chr6	50418566	50417365	-	1	1202	17092	426913	ENSMUSG00000029822.15	ENCODEMT000426913	Osbpl3	ENCODEMT000426913	Known	Genomic	None	None	None	None	None	None
m54284U_200901_184453/168035208/ccs	CTGGCATAAGTACAAGACGCCGGC	mm10	chr9	13517420	13517953	+	1	534	26754	426911	ENSMUSG00000031925.17	ENCODEMT000426911	Maml2	ENCODEMT000426911	Known	Genomic	None	None	None	None	None	None
m54284U_200901_184453/119210444/ccs	ACTATGCACGCTGATCTATAGTCG	mm10	chr11	87616716	87617549	+	1	458	34028	426906	ENSMUSG00000070345.3	ENCODEMT000426906	Hsf5	ENCODEMT000426906	Known	Genomic	None	None	None	None	None	None
m54284U_200831_121835/51775756/ccs	CAAGACTAAGTGGTCAACGTTAAC	mm10	chr17	39846955	39847780	+	1	826	47523	124138	ENSMUSG00000098178.1	ENSMUST00000182010.1	Gm42418	Gm42418-201	Known	Known	None	None	None	None	None	None
m54284U_200831_121835/173671018/ccs	AGTACAAGATTGGCTCTATAGTCG	mm10	chr8	23411513	23447034	+	3	1772	24610	64352	ENSMUSG00000031548.7	ENSMUST00000033952.7	Sfrp1	Sfrp1-201	Known	Known	None	None	None	None	None	None
m54284U_200901_184453/70453515/ccs	AATGTTGCGAACAGGCAGGTAATA	mm10	chr10	128122835	128124077	+	1	1082	31961	426907	ENSMUSG00000040054.16	ENCODEMT000426907	Baz2a	ENCODEMT000426907	Known	Genomic	None	None	None	None	None	None
m54284U_200901_184453/152111829/ccs	GATGAATCACGTATCAACTCGTAA	mm10	chr6	50418566	50417365	-	1	1202	17092	426913	ENSMUSG00000029822.15	ENCODEMT000426913	Osbpl3	ENCODEMT000426913	Known	Genomic	None	None	None	None	None	None
m54284U_200901_184453/26150699/ccs	CACTTCGAGAATCTGAGCCTGCAA	mm10	chr15	99409542	99410026	+	1	502	44269	426778	ENSMUSG00000023010.15	ENCODEMT000426778	Tmbim6	ENCODEMT000426778	Known	Genomic	None	None	None	None	None	None
m54284U_200831_121835/55052261/ccs	TGGTGGTATCCGTCTAGCTGCATG	mm10	chr9	13517943	13519868	+	1	1926	26754	426911	ENSMUSG00000031925.17	ENCODEMT000426911	Maml2	ENCODEMT000426911	Known	Genomic	None	None	None	None	None	None
m54284U_200901_184453/5505864/ccs	AGTCACTAGAGTTAGCCTGCTTTG	mm10	chr1	146507608	146508897	+	1	1290	2406	426905	ENSMUSG00000035131.14	ENCODEMT000426905	Brinp3	ENCODEMT000426905	Known	Genomic	None	None	None	None	None	None
m54284U_200901_184453/117246104/ccs	CATACCAAGACTAGTAACTGCGCA	mm10	chr5	125388185	125386769	-	1	1779	15535	426412	ENSMUSG00000008348.9	ENCODEMT000426412	Ubc	ENCODEMT000426412	Known	Genomic	None	None	None	None	None	None
m54284U_200831_121835/131007929/ccs	TCTTCACAGGTGCGAATGGGCATC	mm10	chr7	30540758	30539210	-	3	1295	20737	426914	ENSMUSG00000036864.16	ENCODEMT000426914	Proser3	ENCODEMT000426914	Known	ISM	Suffix	None	None	None	None	None
m54284U_200901_184453/6489839/ccs	CCTCTATCCACTTCGACGTTCGAG	mm10	chr4	137594258	137617210	+	11	2295	12440	426703	ENSMUSG00000043411.15	ENCODEMT000426703	Usp48	ENCODEMT000426703	Known	NNC	None	None	None	None	None	None
m54284U_200831_121835/179503189/ccs	AGTACAAGATTGGCTCTATAGTCG	mm10	chr8	23411513	23447034	+	3	1780	24610	64352	ENSMUSG00000031548.7	ENSMUST00000033952.7	Sfrp1	Sfrp1-201	Known	Known	None	None	None	None	None	None
m54284U_200901_184453/164431863/ccs	TCTTCACACTGTAGCCACTTACGA	mm10	chr3	142081169	142077771	-	1	3399	9865	426915	ENSMUSG00000052430.15	ENCODEMT000426915	Bmpr1b	ENCODEMT000426915	Known	Genomic	None	None	None	None	None	None
m54284U_200831_121835/94505708/ccs	CCATCCTCCGCTGATCGTGGGTTC	mm10	chr17	39846955	39847387	+	1	433	47523	124138	ENSMUSG00000098178.1	ENSMUST00000182010.1	Gm42418	Gm42418-201	Known	Known	None	None	None	None	None	None
m54284U_200831_121835/107348946/ccs	ATCATTCCACAAGCTAACGCCGGC	mm10	chr6	50418322	50417372	-	1	951	17092	426913	ENSMUSG00000029822.15	ENCODEMT000426913	Osbpl3	ENCODEMT000426913	Known	Genomic	None	None	None	None	None	None
m54284U_200831_121835/58852231/ccs	ACAAGCTAACGCTCGAACGCCGGC	mm10	chr15	99409598	99409822	+	1	242	44269	426778	ENSMUSG00000023010.15	ENCODEMT000426778	Tmbim6	ENCODEMT000426778	Known	Genomic	None	None	None	None	None	None
m54284U_200901_184453/12912762/ccs	GGTGCGAAGAATCTGAATCATGCA	mm10	chr9	13518772	13519535	+	2	578	26754	426916	ENSMUSG00000031925.17	ENCODEMT000426916	Maml2	ENCODEMT000426916	Known	Genomic	None	None	None	None	None	None
m54284U_200831_121835/64094683/ccs	CACTTCGAAACCGAGAGAATAATG	mm10	chr6	50419827	50418111	-	1	1717	17092	426913	ENSMUSG00000029822.15	ENCODEMT000426913	Osbpl3	ENCODEMT000426913	Known	Genomic	None	None	None	None	None	None
m54284U_200901_184453/13369504/ccs	ATGCCTAAAGTCACTAATCATGCA	mm10	chr17	39846955	39847748	+	1	794	47523	124138	ENSMUSG00000098178.1	ENSMUST00000182010.1	Gm42418	Gm42418-201	Known	Known	None	None	None	None	None	None
m54284U_200831_121835/10028422/ccs	CGGATTGCGAGCTGAAAATAGAAC	mm10	chr2	84425294	84425113	-	1	182	4990	426910	ENSMUSG00000059588.13	ENCODEMT000426910	Calcrl	ENCODEMT000426910	Known	Genomic	None	None	None	None	None	None
m54284U_200831_121835/138871007/ccs	GCTAACGAGACTAGTATTACCTCG	mm10	chr11	87621338	87621670	+	1	333	34028	426917	ENSMUSG00000070345.3	ENCODEMT000426917	Hsf5	ENCODEMT000426917	Known	Genomic	None	None	None	None	None	None
m54284U_200831_121835/31524147/ccs	CCATCCTCCATACCAAGAAATTAG	mm10	chr8	23412125	23447035	+	3	1152	24610	64352	ENSMUSG00000031548.7	ENSMUST00000033952.7	Sfrp1	Sfrp1-201	Known	Known	None	None	None	None	None	None
m54284U_200831_121835/21299470/ccs	AGAGTCAAAAGAGATCCGTTCGAG	mm10	chr4	137594243	137617187	+	11	2268	12440	426825	ENSMUSG00000043411.15	ENCODEMT000426825	Usp48	ENCODEMT000426825	Known	ISM	Prefix	None	None	None	None	None
m54284U_200901_184453/79823010/ccs	AAGACGGACTGTAGCCGACCTTTC	mm10	chr15	99409619	99410040	+	1	439	44269	426778	ENSMUSG00000023010.15	ENCODEMT000426778	Tmbim6	ENCODEMT000426778	Known	Genomic	None	None	None	None	None	None
m54284U_200901_184453/144377914/ccs	ATCATTCCGCTAACGATATAGTCG	mm10	chr10	128123021	128123964	+	2	834	31961	426918	ENSMUSG00000040054.16	ENCODEMT000426918	Baz2a	ENCODEMT000426918	Known	ISM	None	None	None	None	None	None
m54284U_200901_184453/113904058/ccs	CACTTCGAAACCGAGAGAATAATG	mm10	chr6	50419827	50418111	-	1	1717	17092	426913	ENSMUSG00000029822.15	ENCODEMT000426913	Osbpl3	ENCODEMT000426913	Known	Genomic	None	None	None	None	None	None
m54284U_200901_184453/32703844/ccs	ACTATGCAACACGACCGTGCTAGC	mm10	chr2	84437785	84432855	-	4	751	4991	426919	ENSMUSG00000027082.15	ENCODEMT000426919	Tfpi	ENCODEMT000426919	Known	NNC	None	None	None	None	None	None
m54284U_200831_121835/104073220/ccs	CAAGGAGCGCTCGGTAGCTGCATG	mm10	chr9	13518807	13519825	+	1	1019	26754	426920	ENSMUSG00000031925.17	ENCODEMT000426920	Maml2	ENCODEMT000426920	Known	Genomic	None	None	None	None	None	None
m54284U_200901_184453/57868519/ccs	CCTCCTGACCGTGAGATCGTTTCG	mm10	chr17	39846955	39847735	+	1	781	47523	124138	ENSMUSG00000098178.1	ENSMUST00000182010.1	Gm42418	Gm42418-201	Known	Known	None	None	None	None	None	None
m54284U_200901_184453/6162334/ccs	TCTTCACAGGTGCGAATGGGCATC	mm10	chr7	30540837	30539134	-	3	1295	20737	426914	ENSMUSG00000036864.16	ENCODEMT000426914	Proser3	ENCODEMT000426914	Known	ISM	Suffix	None	None	None	None	None
m54284U_200901_184453/13175439/ccs	AGTCACTAGAGTTAGCCTGCTTTG	mm10	chr1	146508658	146508897	+	1	240	2406	426921	ENSMUSG00000035131.14	ENCODEMT000426921	Brinp3	ENCODEMT000426921	Known	Genomic	None	None	None	None	None	None
m54284U_200901_184453/7079291/ccs	ATTGAGGACACCTTACACGGACTC	mm10	chr4	137594276	137656280	+	26	3195	12440	426922	ENSMUSG00000043411.15	ENCODEMT000426922	Usp48	ENCODEMT000426922	Known	NIC	None	None	None	None	None	None
m54284U_200831_121835/148570985/ccs	GATGAATCCACCTTACGGTTCTTC	mm10	chr5	125389754	125386707	-	2	1843	15535	40777	ENSMUSG00000008348.9	ENSMUST00000136312.1	Ubc	Ubc-202	Known	Known	None	None	None	None	None	None
m54284U_200901_184453/74253224/ccs	CAAGGAGCACAAGCTATGGTATAC	mm10	chr8	23428606	23429948	+	1	1364	24610	426923	ENSMUSG00000031548.7	ENCODEMT000426923	Sfrp1	ENCODEMT000426923	Known	Genomic	None	None	None	None	None	None
m54284U_200901_184453/127206552/ccs	TTCACGCAGCCAAGACATCATGCA	mm10	chr17	39846955	39847750	+	1	796	47523	124138	ENSMUSG00000098178.1	ENSMUST00000182010.1	Gm42418	Gm42418-201	Known	Known	None	None	None	None	None	None
m54284U_200831_121835/110624783/ccs	CGCATACACGCATACACCGTTCTA	mm10	chr6	50419782	50418918	-	1	865	17092	426913	ENSMUSG00000029822.15	ENCODEMT000426913	Osbpl3	ENCODEMT000426913	Known	Genomic	None	None	None	None	None	None
m54284U_200901_184453/14158429/ccs	CAAGGAGCATAGCGACCATAGCTA	mm10	chr3	142080223	142080472	+	1	250	87832	426924	ENCODEMG000087832	ENCODEMT000426924	ENCODEMG000087832	ENCODEMT000426924	Antisense	Antisense	None	None	None	None	None	None
m54284U_200901_184453/155779148/ccs	CACTTCGAGAATCTGAGCCTGCAA	mm10	chr15	99409743	99410049	+	1	307	44269	426925	ENSMUSG00000023010.15	ENCODEMT000426925	Tmbim6	ENCODEMT000426925	Known	Genomic	None	None	None	None	None	None
m54284U_200901_184453/147064438/ccs	TGGAACAAACAGCAGATACGGTTA	mm10	chr11	87629166	87629449	+	1	284	34028	426926	ENSMUSG00000070345.3	ENCODEMT000426926	Hsf5	ENCODEMT000426926	Known	Genomic	None	None	None	None	None	None
m54284U_200831_121835/81593847/ccs	CACTTCGAAACCGAGAGAATAATG	mm10	chr7	30540959	30540003	-	2	874	20737	426927	ENSMUSG00000036864.16	ENCODEMT000426927	Proser3	ENCODEMT000426927	Known	ISM	None	None	None	None	None	None
m54284U_200901_184453/5311245/ccs	TATCAGCAGTCGTAGAACGGACTC	mm10	chr5	125388343	125386770	-	1	1716	15535	426412	ENSMUSG00000008348.9	ENCODEMT000426412	Ubc	ENCODEMT000426412	Known	Genomic	None	None	None	None	None	None
m54284U_200901_184453/161417615/ccs	AACGTGATACAGCAGATGTCTGAA	mm10	chr6	50419782	50418918	-	1	865	17092	426913	ENSMUSG00000029822.15	ENCODEMT000426913	Osbpl3	ENCODEMT000426913	Known	Genomic	None	None	None	None	None	None
m54284U_200901_184453/39127766/ccs	CCTAATCCGCGAGTAAACTTACGA	mm10	chr9	13518660	13519386	+	1	434	26754	426920	ENSMUSG00000031925.17	ENCODEMT000426920	Maml2	ENCODEMT000426920	Known	Genomic	None	None	None	None	None	None
m54284U_200901_184453/166134186/ccs	GCCACATACACCTTACGTTTGTGA	mm10	chr17	39846955	39848065	+	1	1111	47523	124138	ENSMUSG00000098178.1	ENSMUST00000182010.1	Gm42418	Gm42418-201	Known	Known	None	None	None	None	None	None
m54284U_200831_121835/60754012/ccs	GAGCTGAAAAGGTACAGCCTGCAA	mm10	chr2	84476775	84432855	-	9	1300	4991	426928	ENSMUSG00000027082.15	ENCODEMT000426928	Tfpi	ENCODEMT000426928	Known	NIC	None	None	None	None	None	None
m54284U_200831_121835/85723904/ccs	ACAGCAGAACGTATCATGGGCATC	mm10	chr4	137594295	137635008	+	20	2442	12440	426833	ENSMUSG00000043411.15	ENCODEMT000426833	Usp48	ENCODEMT000426833	Known	NNC	None	None	None	None	None	None
m54284U_200901_184453/13697543/ccs	AAGAGATCTCTTCACATGCGATCG	mm10	chr17	39847985	39846955	-	1	1031	47524	124139	ENSMUSG00000105361.1	ENSMUST00000200021.1	AY036118	AY036118-201	Known	Known	None	None	None	None	None	None
m54284U_200831_121835/122619672/ccs	TGAAGAGACCGTGAGACGTGGTTG	mm10	chr9	13518662	13520080	+	1	1096	26754	426920	ENSMUSG00000031925.17	ENCODEMT000426920	Maml2	ENCODEMT000426920	Known	Genomic	None	None	None	None	None	None
m54284U_200831_121835/9045723/ccs	AGCCATGCACTATGCAGCCTGCAA	mm10	chr6	50419782	50419301	-	1	482	17092	426913	ENSMUSG00000029822.15	ENCODEMT000426913	Osbpl3	ENCODEMT000426913	Known	Genomic	None	None	None	None	None	None
m54284U_200901_184453/127076325/ccs	TGGTGGTAAGGCTAACAAACGATA	mm10	chr1	146510161	146514203	+	1	4034	2406	426929	ENSMUSG00000035131.14	ENCODEMT000426929	Brinp3	ENCODEMT000426929	Known	Genomic	None	None	None	None	None	None
m54284U_200901_184453/104989424/ccs	ACAGCAGAACGTATCATGGGCATC	mm10	chr4	137594295	137635008	+	20	2442	12440	426833	ENSMUSG00000043411.15	ENCODEMT000426833	Usp48	ENCODEMT000426833	Known	NNC	None	None	None	None	None	None
m54284U_200831_121835/169281308/ccs	AACAACCAAGATCGCACTGCTTTG	mm10	chr5	125388324	125386771	-	1	1696	15535	426412	ENSMUSG00000008348.9	ENCODEMT000426412	Ubc	ENCODEMT000426412	Known	Genomic	None	None	None	None	None	None
m54284U_200831_121835/64618991/ccs	AAGGTACAAATCCGTCATCATGCA	mm10	chr17	39847474	39846955	-	1	520	47524	124139	ENSMUSG00000105361.1	ENSMUST00000200021.1	AY036118	AY036118-201	Known	Known	None	None	None	None	None	None
m54284U_200901_184453/103416704/ccs	AGATGTACCTGTAGCCGCCTGCAA	mm10	chr9	13518695	13519577	+	1	590	26754	426920	ENSMUSG00000031925.17	ENCODEMT000426920	Maml2	ENCODEMT000426920	Known	Genomic	None	None	None	None	None	None
m54284U_200831_121835/31721829/ccs	CGAACTTACCGACAACTAATACGC	mm10	chr6	50419680	50419331	-	1	350	17092	426913	ENSMUSG00000029822.15	ENCODEMT000426913	Osbpl3	ENCODEMT000426913	Known	Genomic	None	None	None	None	None	None
m54284U_200831_121835/141297597/ccs	AGTGGTCACTGGCATAAAACGATA	mm10	chr8	23447386	23447978	+	1	593	24610	426930	ENSMUSG00000031548.7	ENCODEMT000426930	Sfrp1	ENCODEMT000426930	Known	Genomic	None	None	None	None	None	None
m54284U_200831_121835/60884903/ccs	GATGAATCCACCTTACGGTTCTTC	mm10	chr10	128123021	128123258	+	1	238	31961	426931	ENSMUSG00000040054.16	ENCODEMT000426931	Baz2a	ENCODEMT000426931	Known	ISM	None	None	None	None	None	None
m54284U_200831_121835/102498920/ccs	AACGCTTAAGCAGGAATATAGTCG	mm10	chr7	30541005	30540443	-	1	563	20737	426932	ENSMUSG00000036864.16	ENCODEMT000426932	Proser3	ENCODEMT000426932	Known	Genomic	None	None	None	None	None	None
m54284U_200831_121835/65734121/ccs	AAGGTACAGCCACATAGTTTGTGA	mm10	chr9	13518753	13519936	+	1	891	26754	426920	ENSMUSG00000031925.17	ENCODEMT000426920	Maml2	ENCODEMT000426920	Known	Genomic	None	None	None	None	None	None
m54284U_200831_121835/159582509/ccs	CTCAATGACAAGACTAACGTTAAC	mm10	chr17	39847984	39846955	-	1	1030	47524	124139	ENSMUSG00000105361.1	ENSMUST00000200021.1	AY036118	AY036118-201	Known	Known	None	None	None	None	None	None
m54284U_200901_184453/3474792/ccs	GACAGTGCACCACTGTGCTTATAG	mm10	chr6	50420967	50420092	-	1	834	17092	426913	ENSMUSG00000029822.15	ENCODEMT000426913	Osbpl3	ENCODEMT000426913	Known	Genomic	None	None	None	None	None	None
m54284U_200831_121835/77792942/ccs	AACAACCATATCAGCAATAAGCTC	mm10	chr4	137594348	137628245	+	15	1960	12440	426702	ENSMUSG00000043411.15	ENCODEMT000426702	Usp48	ENCODEMT000426702	Known	ISM	Prefix	None	None	None	None	None
m54284U_200901_184453/82248127/ccs	AGTCACTAGAGTTAGCCTGCTTTG	mm10	chr9	13519182	13521068	+	1	1594	26754	426920	ENSMUSG00000031925.17	ENCODEMT000426920	Maml2	ENCODEMT000426920	Known	Genomic	None	None	None	None	None	None
m54284U_200831_121835/30146801/ccs	TGGTGGTACTCAATGATGCTTGGG	mm10	chr15	99413147	99413014	-	1	134	87833	426933	ENCODEMG000087833	ENCODEMT000426933	ENCODEMG000087833	ENCODEMT000426933	Intergenic	Intergenic	None	None	None	None	None	None
m54284U_200831_121835/852591/ccs	ACCTCCAAACAGCAGAGACCTTTC	mm10	chr17	39846956	39847172	+	1	217	47523	124138	ENSMUSG00000098178.1	ENSMUST00000182010.1	Gm42418	Gm42418-201	Known	Known	None	None	None	None	None	None
m54284U_200831_121835/68028441/ccs	ACCACTGTAAGACGGAGTCATATG	mm10	chr6	50420796	50420525	-	1	272	17092	426913	ENSMUSG00000029822.15	ENCODEMT000426913	Osbpl3	ENCODEMT000426913	Known	Genomic	None	None	None	None	None	None
m54284U_200901_184453/99485150/ccs	CCTCTATCAGATGTACTTATTCTG	mm10	chr5	125389754	125386709	-	2	1614	15535	40777	ENSMUSG00000008348.9	ENSMUST00000136312.1	Ubc	Ubc-202	Known	Known	None	None	None	None	None	None
m54284U_200901_184453/100665143/ccs	CCTAATCCAAGGTACAATAAGCTC	mm10	chr11	87632313	87632562	+	1	250	34028	426934	ENSMUSG00000070345.3	ENCODEMT000426934	Hsf5	ENCODEMT000426934	Known	Genomic	None	None	None	None	None	None
m54284U_200901_184453/157090329/ccs	GCTAACGAGACAGTGCTATTTAAG	mm10	chr2	84437941	84437389	-	1	553	4991	426935	ENSMUSG00000027082.15	ENCODEMT000426935	Tfpi	ENCODEMT000426935	Known	Genomic	None	None	None	None	None	None
m54284U_200901_184453/590969/ccs	AGGCTAACGACTAGTACGTTCGAG	mm10	chr1	146510282	146511543	+	1	1262	2406	426929	ENSMUSG00000035131.14	ENCODEMT000426929	Brinp3	ENCODEMT000426929	Known	Genomic	None	None	None	None	None	None
m54284U_200831_121835/2490739/ccs	CTCAATGAAATGTTGCTTCATCGC	mm10	chr17	39846956	39847419	+	1	464	47523	124138	ENSMUSG00000098178.1	ENSMUST00000182010.1	Gm42418	Gm42418-201	Known	Known	None	None	None	None	None	None
m54284U_200831_121835/63440988/ccs	AACTCACCAAGGTACACGCGACTA	mm10	chr4	137595488	137595711	+	1	230	12440	426763	ENSMUSG00000043411.15	ENCODEMT000426763	Usp48	ENCODEMT000426763	Known	Genomic	None	None	None	None	None	None
m54284U_200901_184453/1050864/ccs	AAGGACACGCCACATACTGCTTTG	mm10	chr6	50424930	50420878	-	1	4061	17092	426913	ENSMUSG00000029822.15	ENCODEMT000426913	Osbpl3	ENCODEMT000426913	Known	Genomic	None	None	None	None	None	None
m54284U_200831_121835/122684600/ccs	CATCAAGTTATCAGCAAATAGAAC	mm10	chr10	128123024	128123593	+	1	544	31961	426931	ENSMUSG00000040054.16	ENCODEMT000426931	Baz2a	ENCODEMT000426931	Known	ISM	None	None	None	None	None	None
m54284U_200831_121835/143131747/ccs	AGTCACTAGAGTTAGCCTGCTTTG	mm10	chr8	23465233	23465827	+	1	595	87834	426936	ENCODEMG000087834	ENCODEMT000426936	ENCODEMG000087834	ENCODEMT000426936	Intergenic	Intergenic	None	None	None	None	None	None
m54284U_200831_121835/6490087/ccs	AACTCACCAAGGTACAGAATAATG	mm10	chr9	13521846	13522711	+	1	866	26754	426937	ENSMUSG00000031925.17	ENCODEMT000426937	Maml2	ENCODEMT000426937	Known	Genomic	None	None	None	None	None	None
m54284U_200901_184453/78579839/ccs	CCGACAACACAAGCTATATAGTCG	mm10	chr7	30541096	30540456	-	2	421	20737	426927	ENSMUSG00000036864.16	ENCODEMT000426927	Proser3	ENCODEMT000426927	Known	ISM	None	None	None	None	None	None
m54284U_200831_121835/11927653/ccs	AAACATCGCTGGCATATCGTTTCG	mm10	chr17	39846956	39847224	+	1	269	47523	124138	ENSMUSG00000098178.1	ENSMUST00000182010.1	Gm42418	Gm42418-201	Known	Known	None	None	None	None	None	None
m54284U_200901_184453/105055074/ccs	CAAGACTAGAGTTAGCTGGGCATC	mm10	chr5	125389333	125386771	-	1	3160	15535	426412	ENSMUSG00000008348.9	ENCODEMT000426412	Ubc	ENCODEMT000426412	Known	Genomic	None	None	None	None	None	None
m54284U_200831_121835/24184459/ccs	CACTTCGAAACCGAGACGCGACTA	mm10	chr3	142082192	142081177	-	1	1016	9865	426938	ENSMUSG00000052430.15	ENCODEMT000426938	Bmpr1b	ENCODEMT000426938	Known	Genomic	None	None	None	None	None	None
m54284U_200901_184453/23202455/ccs	ACCACTGTATTGGCTCTGTCTGAA	mm10	chr15	99417767	99415694	-	2	1903	87835	426939	ENCODEMG000087835	ENCODEMT000426939	ENCODEMG000087835	ENCODEMT000426939	Intergenic	Intergenic	None	None	None	None	None	None
m54284U_200901_184453/116261935/ccs	TGGAACAAAAGACGGATTCATCGC	mm10	chr1	146513673	146514604	+	1	932	2406	426929	ENSMUSG00000035131.14	ENCODEMT000426929	Brinp3	ENCODEMT000426929	Known	Genomic	None	None	None	None	None	None
m54284U_200831_121835/12257785/ccs	CTCAATGAAATGTTGCTTCATCGC	mm10	chr17	39846956	39847780	+	1	825	47523	124138	ENSMUSG00000098178.1	ENSMUST00000182010.1	Gm42418	Gm42418-201	Known	Known	None	None	None	None	None	None
m54284U_200901_184453/53608574/ccs	TCTTCACAAACGTGATATTCATGG	mm10	chr6	50423215	50421624	-	1	1592	17092	426940	ENSMUSG00000029822.15	ENCODEMT000426940	Osbpl3	ENCODEMT000426940	Known	Genomic	None	None	None	None	None	None
m54284U_200831_121835/18743758/ccs	ATGCCTAAAGTACAAGGTGGGTTC	mm10	chr17	39846956	39847383	+	1	428	47523	124138	ENSMUSG00000098178.1	ENSMUST00000182010.1	Gm42418	Gm42418-201	Known	Known	None	None	None	None	None	None
m54284U_200901_184453/45678961/ccs	CAAGGAGCATAGCGACTACGGTTA	mm10	chr1	146513752	146514211	+	1	460	2406	426929	ENSMUSG00000035131.14	ENCODEMT000426929	Brinp3	ENCODEMT000426929	Known	Genomic	None	None	None	None	None	None
m54284U_200901_184453/48170604/ccs	CCTCTATCAGATGTACGCTTATAG	mm10	chr7	30541096	30540464	-	2	413	20737	426927	ENSMUSG00000036864.16	ENCODEMT000426927	Proser3	ENCODEMT000426927	Known	ISM	None	None	None	None	None	None
m54284U_200901_184453/118751465/ccs	TGGTGGTAGCCACATAATCATGCA	mm10	chr4	137595866	137596480	+	1	615	12440	426941	ENSMUSG00000043411.15	ENCODEMT000426941	Usp48	ENCODEMT000426941	Known	Genomic	None	None	None	None	None	None
m54284U_200831_121835/116066405/ccs	CAGATCTGGAGTTAGCCGAACGTC	mm10	chr9	13522782	13523789	+	1	1008	26754	426942	ENSMUSG00000031925.17	ENCODEMT000426942	Maml2	ENCODEMT000426942	Known	Genomic	None	None	None	None	None	None
m54284U_200831_121835/11862520/ccs	AAGGACACGACAGTGCAATTTCTC	mm10	chr11	87634624	87635675	+	1	1052	34028	426943	ENSMUSG00000070345.3	ENCODEMT000426943	Hsf5	ENCODEMT000426943	Known	Genomic	None	None	None	None	None	None
m54284U_200831_121835/22545073/ccs	AAGAGATCTCTTCACATGCGATCG	mm10	chr17	39846956	39847390	+	1	435	47523	124138	ENSMUSG00000098178.1	ENSMUST00000182010.1	Gm42418	Gm42418-201	Known	Known	None	None	None	None	None	None
m54284U_200901_184453/90047726/ccs	ACAAGCTAGATAGACAAGGTAATA	mm10	chr8	23880942	23881602	+	1	661	24611	426944	ENSMUSG00000037492.16	ENCODEMT000426944	Zmat4	ENCODEMT000426944	Known	Genomic	None	None	None	None	None	None
m54284U_200831_121835/162531672/ccs	GCGAGTAAATAGCGACTACGGTTA	mm10	chr10	128123040	128124395	+	4	1056	31961	426945	ENSMUSG00000040054.16	ENCODEMT000426945	Baz2a	ENCODEMT000426945	Known	ISM	Suffix	None	None	None	None	None
m54284U_200901_184453/135135627/ccs	GTACGCAACCAGTTCAACGTTAAC	mm10	chr5	125389752	125386709	-	2	1612	15535	40777	ENSMUSG00000008348.9	ENSMUST00000136312.1	Ubc	Ubc-202	Known	Known	None	None	None	None	None	None
m54284U_200831_121835/83886871/ccs	AGAGTCAAAACGCTTAGTCCGTAG	mm10	chr6	50422706	50421636	-	1	1071	17092	426940	ENSMUSG00000029822.15	ENCODEMT000426940	Osbpl3	ENCODEMT000426940	Known	Genomic	None	None	None	None	None	None
m54284U_200831_121835/22610015/ccs	CAAGGAGCATAGCGACTACGGTTA	mm10	chr17	39846956	39847550	+	1	595	47523	124138	ENSMUSG00000098178.1	ENSMUST00000182010.1	Gm42418	Gm42418-201	Known	Known	None	None	None	None	None	None
m54284U_200831_121835/36440756/ccs	TGAAGAGAAAACATCGCATGATCA	mm10	chr2	84439024	84438400	-	1	625	4991	426946	ENSMUSG00000027082.15	ENCODEMT000426946	Tfpi	ENCODEMT000426946	Known	Genomic	None	None	None	None	None	None
m54284U_200901_184453/116197758/ccs	CAAGGAGCATAGCGACTACGGTTA	mm10	chr1	146513752	146514211	+	1	460	2406	426929	ENSMUSG00000035131.14	ENCODEMT000426929	Brinp3	ENCODEMT000426929	Known	Genomic	None	None	None	None	None	None
m54284U_200831_121835/143525432/ccs	ATGCCTAAAGTCACTAATCATGCA	mm10	chr3	142083568	142083230	-	1	339	9865	426948	ENSMUSG00000052430.15	ENCODEMT000426948	Bmpr1b	ENCODEMT000426948	Known	Genomic	None	None	None	None	None	None
m54284U_200831_121835/23725293/ccs	AGCACCTCGACAGTGCGAGGTTGA	mm10	chr7	30552285	30540565	-	8	1306	20737	426947	ENSMUSG00000036864.16	ENCODEMT000426947	Proser3	ENCODEMT000426947	Known	NIC	None	None	None	None	None	None
m54284U_200831_121835/27787850/ccs	AGTACAAGCGAACTTATATCCGGG	mm10	chr17	39846956	39847189	+	1	234	47523	124138	ENSMUSG00000098178.1	ENSMUST00000182010.1	Gm42418	Gm42418-201	Known	Known	None	None	None	None	None	None
m54284U_200831_121835/133433664/ccs	GCCAAGACCAAGACTAATCCGCGA	mm10	chr8	24438946	24437135	-	1	1812	24619	64367	ENSMUSG00000056313.5	ENSMUST00000052622.5	Tcim	Tcim-201	Known	Known	None	None	None	None	None	None
m54284U_200901_184453/3604838/ccs	CAATGGAATGGTGGTACGCCCGGA	mm10	chr15	99416646	99416029	-	1	618	87835	426949	ENCODEMG000087835	ENCODEMT000426949	ENCODEMG000087835	ENCODEMT000426949	Intergenic	Genomic	None	None	None	None	None	None
m54284U_200901_184453/51840367/ccs	GTCGTAGACAACCACACCGTTCTA	mm10	chr9	13522711	13523670	+	1	889	26754	426942	ENSMUSG00000031925.17	ENCODEMT000426942	Maml2	ENCODEMT000426942	Known	Genomic	None	None	None	None	None	None
m54284U_200901_184453/155256252/ccs	ACAGCAGAACGTATCATGGGCATC	mm10	chr5	125388085	125386771	-	1	1457	15535	426412	ENSMUSG00000008348.9	ENCODEMT000426412	Ubc	ENCODEMT000426412	Known	Genomic	None	None	None	None	None	None
m54284U_200831_121835/22350582/ccs	AAGGACACGTCTGTCATATCCGGG	mm10	chr8	24438706	24438266	-	1	441	24619	64367	ENSMUSG00000056313.5	ENSMUST00000052622.5	Tcim	Tcim-201	Known	Known	None	None	None	None	None	None
m54284U_200831_121835/31721509/ccs	TTCACGCACAACCACATATCCGGG	mm10	chr17	39846956	39847264	+	1	309	47523	124138	ENSMUSG00000098178.1	ENSMUST00000182010.1	Gm42418	Gm42418-201	Known	Known	None	None	None	None	None	None
m54284U_200901_184453/166922059/ccs	TCTTCACAAACGTGATTATAGTCG	mm10	chr6	50425360	50423976	-	1	1385	17092	426950	ENSMUSG00000029822.15	ENCODEMT000426950	Osbpl3	ENCODEMT000426950	Known	Genomic	None	None	None	None	None	None
m54284U_200901_184453/104464781/ccs	AACGTGATACAGCAGAATATTGGC	mm10	chr11	87638492	87638723	+	1	232	34028	426951	ENSMUSG00000070345.3	ENCODEMT000426951	Hsf5	ENCODEMT000426951	Known	Genomic	None	None	None	None	None	None
m54284U_200901_184453/39453743/ccs	AGATCGCAAGGCTAACGACCTTTC	mm10	chr4	137596629	137596806	+	1	178	12440	426952	ENSMUSG00000043411.15	ENCODEMT000426952	Usp48	ENCODEMT000426952	Known	Genomic	None	None	None	None	None	None
m54284U_200831_121835/57344567/ccs	CAAGGAGCATAGCGACCATAGCTA	mm10	chr1	146514723	146751957	+	5	922	2406	426953	ENSMUSG00000035131.14	ENCODEMT000426953	Brinp3	ENCODEMT000426953	Known	ISM	Suffix	None	None	None	None	None
m54284U_200901_184453/3212354/ccs	GATGAATCCACCTTACGGTTCTTC	mm10	chr10	128123106	128126987	+	10	2419	31961	426954	ENSMUSG00000040054.16	ENCODEMT000426954	Baz2a	ENCODEMT000426954	Known	ISM	Suffix	None	None	None	None	None
m54284U_200831_121835/158992501/ccs	AATCCGTCCAAGACTACGTTCGAG	mm10	chr9	13522862	13526860	+	1	3944	26754	426942	ENSMUSG00000031925.17	ENCODEMT000426942	Maml2	ENCODEMT000426942	Known	Genomic	None	None	None	None	None	None
m54284U_200901_184453/6818175/ccs	ACATTGGCAATCCGTCCTGCTTTG	mm10	chr8	24438907	24438294	-	1	614	24619	64367	ENSMUSG00000056313.5	ENSMUST00000052622.5	Tcim	Tcim-201	Known	Known	None	None	None	None	None	None
m54284U_200831_121835/393736/ccs	GAGCTGAACCATCCTCACGGACTC	mm10	chr5	125388105	125386771	-	1	1477	15535	426412	ENSMUSG00000008348.9	ENCODEMT000426412	Ubc	ENCODEMT000426412	Known	Genomic	None	None	None	None	None	None
m54284U_200901_184453/69206837/ccs	GGTGCGAAGAATCTGAGTTCAACA	mm10	chr3	142083704	142083244	-	1	461	9865	426948	ENSMUSG00000052430.15	ENCODEMT000426948	Bmpr1b	ENCODEMT000426948	Known	Genomic	None	None	None	None	None	None
m54284U_200831_121835/32178624/ccs	GCGAGTAACCTCTATCTTCATCGC	mm10	chr17	39846956	39847351	+	1	396	47523	124138	ENSMUSG00000098178.1	ENSMUST00000182010.1	Gm42418	Gm42418-201	Known	Known	None	None	None	None	None	None
m54284U_200831_121835/83429496/ccs	ACAAGCTACAATGGAAGTCCGTAG	mm10	chr2	84439024	84438543	-	1	482	4991	426946	ENSMUSG00000027082.15	ENCODEMT000426946	Tfpi	ENCODEMT000426946	Known	Genomic	None	None	None	None	None	None
m54284U_200831_121835/176425515/ccs	GTGTTCTAGCGAGTAACGAACGTC	mm10	chr9	13522880	13523788	+	1	838	26754	426942	ENSMUSG00000031925.17	ENCODEMT000426942	Maml2	ENCODEMT000426942	Known	Genomic	None	None	None	None	None	None
m54284U_200831_121835/77530045/ccs	AGCACCTCGACAGTGCGAGGTTGA	mm10	chr7	30552292	30540443	-	8	1306	20737	426947	ENSMUSG00000036864.16	ENCODEMT000426947	Proser3	ENCODEMT000426947	Known	NIC	None	None	None	None	None	None
m54284U_200831_121835/101452486/ccs	GCCACATAGAGCTGAACCGTTCTA	mm10	chr8	24572834	24572092	-	1	743	24622	426955	ENSMUSG00000031549.16	ENCODEMT000426955	Ido2	ENCODEMT000426955	Known	Genomic	None	None	None	None	None	None
m54284U_200831_121835/32506429/ccs	AGTCACTAATAGCGACGTCCGTAG	mm10	chr17	39846956	39847635	+	1	680	47523	124138	ENSMUSG00000098178.1	ENSMUST00000182010.1	Gm42418	Gm42418-201	Known	Known	None	None	None	None	None	None
m54284U_200831_121835/39912049/ccs	ACAGCAGAACGTATCATGGGCATC	mm10	chr5	125388085	125386771	-	1	1457	15535	426412	ENSMUSG00000008348.9	ENCODEMT000426412	Ubc	ENCODEMT000426412	Known	Genomic	None	None	None	None	None	None
m54284U_200831_121835/140641969/ccs	AGCCATGCAACGCTTAATATTGGC	mm10	chr6	50424776	50424462	-	1	315	17092	426950	ENSMUSG00000029822.15	ENCODEMT000426950	Osbpl3	ENCODEMT000426950	Known	Genomic	None	None	None	None	None	None
m54284U_200831_121835/46268591/ccs	AGAGTCAAAACGCTTAGTCCGTAG	mm10	chr9	13524058	13524285	+	1	228	26754	426956	ENSMUSG00000031925.17	ENCODEMT000426956	Maml2	ENCODEMT000426956	Known	Genomic	None	None	None	None	None	None
m54284U_200831_121835/15926000/ccs	CAATGGAATGGTGGTACGCCCGGA	mm10	chr15	99417710	99416792	-	2	746	87835	426939	ENCODEMG000087835	ENCODEMT000426939	ENCODEMG000087835	ENCODEMT000426939	Intergenic	Intergenic	None	None	None	None	None	None
m54284U_200901_184453/56232291/ccs	ATAGCGACACAGCAGAGAATAATG	mm10	chr6	50427562	50424664	-	1	2889	17092	426950	ENSMUSG00000029822.15	ENCODEMT000426950	Osbpl3	ENCODEMT000426950	Known	Genomic	None	None	None	None	None	None
m54284U_200831_121835/34078723/ccs	TCCGTCTACATCAAGTATCATGCA	mm10	chr17	39846956	39847748	+	1	793	47523	124138	ENSMUSG00000098178.1	ENSMUST00000182010.1	Gm42418	Gm42418-201	Known	Known	None	None	None	None	None	None
m54284U_200901_184453/122816613/ccs	AGCACCTCGACAGTGCGAGGTTGA	mm10	chr7	30552292	30540443	-	8	1306	20737	426947	ENSMUSG00000036864.16	ENCODEMT000426947	Proser3	ENCODEMT000426947	Known	NIC	None	None	None	None	None	None
m54284U_200831_121835/133695433/ccs	ATCATTCCGCTAACGAATTCATGG	mm10	chr11	87644563	87646028	+	1	1466	34028	426957	ENSMUSG00000070345.3	ENCODEMT000426957	Hsf5	ENCODEMT000426957	Known	Genomic	None	None	None	None	None	None
m54284U_200831_121835/4980829/ccs	ATCATTCCGCTAACGAATTCATGG	mm10	chr3	142084798	142084591	-	1	208	9865	426958	ENSMUSG00000052430.15	ENCODEMT000426958	Bmpr1b	ENCODEMT000426958	Known	Genomic	None	None	None	None	None	None
m54284U_200901_184453/141428737/ccs	ACTATGCAAACCGAGAATATTGGC	mm10	chr5	125388032	125386771	-	1	1404	15535	426412	ENSMUSG00000008348.9	ENCODEMT000426412	Ubc	ENCODEMT000426412	Known	Genomic	None	None	None	None	None	None
m54284U_200901_184453/12124675/ccs	AACTCACCTGGTGGTACTGTCCCG	mm10	chr10	128123146	128127085	+	10	2353	31961	426954	ENSMUSG00000040054.16	ENCODEMT000426954	Baz2a	ENCODEMT000426954	Known	ISM	Suffix	None	None	None	None	None
m54284U_200901_184453/112591208/ccs	ATAGCGACACAGCAGAGAATAATG	mm10	chr6	50427562	50424664	-	1	2889	17092	426950	ENSMUSG00000029822.15	ENCODEMT000426950	Osbpl3	ENCODEMT000426950	Known	Genomic	None	None	None	None	None	None
m54284U_200901_184453/6489789/ccs	TGGTGGTATCCGTCTACCGTTCTA	mm10	chr2	84439829	84439488	-	1	342	4991	426959	ENSMUSG00000027082.15	ENCODEMT000426959	Tfpi	ENCODEMT000426959	Known	Genomic	None	None	None	None	None	None
m54284U_200831_121835/35914376/ccs	CGAACTTACCGACAACCTTTGGTC	mm10	chr17	39846956	39847218	+	1	263	47523	124138	ENSMUSG00000098178.1	ENSMUST00000182010.1	Gm42418	Gm42418-201	Known	Known	None	None	None	None	None	None
m54284U_200901_184453/137102691/ccs	CCGTGAGATCTTCACAACGCCGGC	mm10	chr8	24760519	24761404	+	1	886	87836	426960	ENCODEMG000087836	ENCODEMT000426960	ENCODEMG000087836	ENCODEMT000426960	Antisense	Antisense	None	None	None	None	None	None
m54284U_200831_121835/42075215/ccs	CAACCACAACTATGCAATATTGGC	mm10	chr10	128124336	128123517	-	3	593	87837	426961	ENCODEMG000087837	ENCODEMT000426961	ENCODEMG000087837	ENCODEMT000426961	Antisense	Antisense	None	None	None	None	None	None
m54284U_200831_121835/43846106/ccs	GAGCTGAACCATCCTCACGGACTC	mm10	chr9	13524461	13525121	+	1	661	26754	426962	ENSMUSG00000031925.17	ENCODEMT000426962	Maml2	ENCODEMT000426962	Known	Genomic	None	None	None	None	None	None
m54284U_200901_184453/116196494/ccs	AGCACCTCGACAGTGCGAGGTTGA	mm10	chr7	30552292	30540443	-	8	1306	20737	426947	ENSMUSG00000036864.16	ENCODEMT000426947	Proser3	ENCODEMT000426947	Known	NIC	None	None	None	None	None	None
m54284U_200901_184453/131347/ccs	GTGTTCTAGTGTTCTAGGTGGAGC	mm10	chr6	50425173	50424739	-	1	435	17092	426950	ENSMUSG00000029822.15	ENCODEMT000426950	Osbpl3	ENCODEMT000426950	Known	Genomic	None	None	None	None	None	None
m54284U_200831_121835/41681041/ccs	GATGAATCCACCTTACAGCGAAAC	mm10	chr15	99417804	99416792	-	1	1018	87835	426963	ENCODEMG000087835	ENCODEMT000426963	ENCODEMG000087835	ENCODEMT000426963	Intergenic	Genomic	None	None	None	None	None	None
m54284U_200901_184453/175834277/ccs	GACTAGTAAAGGTACATGGCGCGC	mm10	chr5	125387027	125386771	-	1	399	15535	426412	ENSMUSG00000008348.9	ENCODEMT000426412	Ubc	ENCODEMT000426412	Known	Genomic	None	None	None	None	None	None
m54284U_200831_121835/98108270/ccs	AGTCACTAGAGTTAGCCTGCTTTG	mm10	chr1	146514726	146751956	+	6	984	2406	426964	ENSMUSG00000035131.14	ENCODEMT000426964	Brinp3	ENCODEMT000426964	Known	ISM	Suffix	None	None	None	None	None
m54284U_200831_121835/169804645/ccs	AGTCACTAGAGTTAGCACTCGTAA	mm10	chr3	142084798	142084622	-	1	177	9865	426958	ENSMUSG00000052430.15	ENCODEMT000426958	Bmpr1b	ENCODEMT000426958	Known	Genomic	None	None	None	None	None	None
m54284U_200901_184453/70059319/ccs	AACGCTTAAGCAGGAAATTCATGG	mm10	chr4	137599368	137600564	+	1	1204	12440	426965	ENSMUSG00000043411.15	ENCODEMT000426965	Usp48	ENCODEMT000426965	Known	Genomic	None	None	None	None	None	None
m54284U_200831_121835/6882228/ccs	CGCTGATCAGCCATGCGAGGTTGA	mm10	chr7	30540875	30540836	-	1	124	20737	426932	ENSMUSG00000036864.16	ENCODEMT000426932	Proser3	ENCODEMT000426932	Known	Genomic	None	None	None	None	None	None
m54284U_200831_121835/36634876/ccs	CTGAGCCAAGATGTACTATCCGGG	mm10	chr17	39846956	39847393	+	1	438	47523	124138	ENSMUSG00000098178.1	ENSMUST00000182010.1	Gm42418	Gm42418-201	Known	Known	None	None	None	None	None	None
m54284U_200901_184453/160105942/ccs	AACAACCAAATGTTGCCTGCTTTG	mm10	chr6	50456127	50425021	-	2	3703	17092	426966	ENSMUSG00000029822.15	ENCODEMT000426966	Osbpl3	ENCODEMT000426966	Known	ISM	Prefix	None	None	None	None	None
m54284U_200831_121835/93129490/ccs	TGGCTTCAGCTCGGTATATTTAAG	mm10	chr11	87651018	87652425	+	1	1408	34028	426967	ENSMUSG00000070345.3	ENCODEMT000426967	Hsf5	ENCODEMT000426967	Known	Genomic	None	None	None	None	None	None
m54284U_200831_121835/37094492/ccs	AAGACGGACTGTAGCCGTCCGTAG	mm10	chr17	39846956	39847771	+	1	816	47523	124138	ENSMUSG00000098178.1	ENSMUST00000182010.1	Gm42418	Gm42418-201	Known	Known	None	None	None	None	None	None
m54284U_200831_121835/128581748/ccs	AGCCATGCAACGCTTATGTCTGAA	mm10	chr3	142086157	142085785	-	1	373	9865	426968	ENSMUSG00000052430.15	ENCODEMT000426968	Bmpr1b	ENCODEMT000426968	Known	Genomic	None	None	None	None	None	None
m54284U_200901_184453/38208241/ccs	GAATCTGACTGGCATATTGTCTTA	mm10	chr9	13524323	13527161	+	1	2671	26754	426962	ENSMUSG00000031925.17	ENCODEMT000426962	Maml2	ENCODEMT000426962	Known	Genomic	None	None	None	None	None	None
m54284U_200831_121835/40176398/ccs	ATGCCTAAAGTCACTAATCATGCA	mm10	chr17	39846956	39847749	+	1	794	47523	124138	ENSMUSG00000098178.1	ENSMUST00000182010.1	Gm42418	Gm42418-201	Known	Known	None	None	None	None	None	None
m54284U_200831_121835/99353144/ccs	GTGTTCTACCTCCTGATTCGCTAC	mm10	chr15	99417397	99416792	-	2	423	87835	426939	ENCODEMG000087835	ENCODEMT000426939	ENCODEMG000087835	ENCODEMT000426939	Intergenic	Intergenic	None	None	None	None	None	None
m54284U_200831_121835/168364590/ccs	ACCACTGTAACGTGATGAATAATG	mm10	chr4	137599645	137600483	+	1	839	12440	426965	ENSMUSG00000043411.15	ENCODEMT000426965	Usp48	ENCODEMT000426965	Known	Genomic	None	None	None	None	None	None
m54284U_200831_121835/40634023/ccs	ATTGAGGACACCTTACACGGACTC	mm10	chr5	125390260	125386710	-	2	1906	15535	40778	ENSMUSG00000008348.9	ENSMUST00000156249.1	Ubc	Ubc-203	Known	Known	None	None	None	None	None	None
m54284U_200831_121835/134941011/ccs	CCGTGAGACGACTGGACTGTCCCG	mm10	chr8	24864056	24864972	+	1	917	87838	426969	ENCODEMG000087838	ENCODEMT000426969	ENCODEMG000087838	ENCODEMT000426969	Antisense	Antisense	None	None	None	None	None	None
m54284U_200831_121835/90636897/ccs	ACGCTCGAAAGACGGACTGCTTTG	mm10	chr7	30544966	30542814	-	1	2153	20737	426970	ENSMUSG00000036864.16	ENCODEMT000426970	Proser3	ENCODEMT000426970	Known	Genomic	None	None	None	None	None	None
m54284U_200901_184453/164037368/ccs	AGTCACTAGAGTTAGCCTGCTTTG	mm10	chr6	50425370	50425022	-	1	349	17092	426950	ENSMUSG00000029822.15	ENCODEMT000426950	Osbpl3	ENCODEMT000426950	Known	Genomic	None	None	None	None	None	None
m54284U_200831_121835/59180838/ccs	AAGAGATCTCTTCACATGCGATCG	mm10	chr2	84440700	84440378	-	1	323	4991	426971	ENSMUSG00000027082.15	ENCODEMT000426971	Tfpi	ENCODEMT000426971	Known	Genomic	None	None	None	None	None	None
m54284U_200831_121835/133302703/ccs	ACACGACCCTCAATGATTGTCTTA	mm10	chr3	142085900	142085785	-	1	116	9865	426968	ENSMUSG00000052430.15	ENCODEMT000426968	Bmpr1b	ENCODEMT000426968	Known	Genomic	None	None	None	None	None	None
m54284U_200901_184453/177078486/ccs	GTGTTCTACCGAAGTATTGTCTTA	mm10	chr9	13525248	13527161	+	1	1924	26754	426972	ENSMUSG00000031925.17	ENCODEMT000426972	Maml2	ENCODEMT000426972	Known	Genomic	None	None	None	None	None	None
m54284U_200831_121835/24641760/ccs	ATTGAGGAAAGAGATCTCTATTAC	mm10	chr10	128123841	128126997	+	9	1804	31961	426973	ENSMUSG00000040054.16	ENCODEMT000426973	Baz2a	ENCODEMT000426973	Known	ISM	Suffix	None	None	None	None	None
m54284U_200831_121835/126289596/ccs	GATGAATCCACCTTACAGCGAAAC	mm10	chr15	99417767	99416792	-	1	1014	87835	426963	ENCODEMG000087835	ENCODEMT000426963	ENCODEMG000087835	ENCODEMT000426963	Intergenic	Genomic	None	None	None	None	None	None
m54284U_200901_184453/29886779/ccs	CGCTGATCAGCCATGCTTGGGAGA	mm10	chr4	137600050	137600571	+	1	522	12440	426965	ENSMUSG00000043411.15	ENCODEMT000426965	Usp48	ENCODEMT000426965	Known	Genomic	None	None	None	None	None	None
m54284U_200831_121835/41746768/ccs	AACGCTTACTGGCATACATTTGGA	mm10	chr17	39846956	39847387	+	1	432	47523	124138	ENSMUSG00000098178.1	ENSMUST00000182010.1	Gm42418	Gm42418-201	Known	Known	None	None	None	None	None	None
m54284U_200831_121835/163578546/ccs	GCCACATATATCAGCATATTTAAG	mm10	chr7	30544777	30542916	-	1	1862	20737	426970	ENSMUSG00000036864.16	ENCODEMT000426970	Proser3	ENCODEMT000426970	Known	Genomic	None	None	None	None	None	None
m54284U_200831_121835/130613407/ccs	ATTGAGGACACCTTACTGGTATAC	mm10	chr6	50456136	50425157	-	2	3536	17092	426966	ENSMUSG00000029822.15	ENCODEMT000426966	Osbpl3	ENCODEMT000426966	Known	ISM	Prefix	None	None	None	None	None
m54284U_200831_121835/142476013/ccs	CAAGGAGCAGAGTCAAACGTTAAC	mm10	chr5	125388006	125386772	-	1	1604	15535	426412	ENSMUSG00000008348.9	ENCODEMT000426412	Ubc	ENCODEMT000426412	Known	Genomic	None	None	None	None	None	None
m54284U_200901_184453/135726073/ccs	CATCAAGTCATACCAAGTCATATG	mm10	chr11	87738198	87743434	+	4	375	34032	426974	ENSMUSG00000020485.14	ENCODEMT000426974	Supt4a	ENCODEMT000426974	Known	ISM	Suffix	None	None	None	None	None
m54284U_200901_184453/113707150/ccs	CGACACACAAGGTACATGGGCATC	mm10	chr3	142088676	142085894	-	1	2783	9865	426968	ENSMUSG00000052430.15	ENCODEMT000426968	Bmpr1b	ENCODEMT000426968	Known	Genomic	None	None	None	None	None	None
m54284U_200831_121835/56428589/ccs	GTGTTCTACCTCCTGATTCGCTAC	mm10	chr9	13526156	13526503	+	1	221	26754	426972	ENSMUSG00000031925.17	ENCODEMT000426972	Maml2	ENCODEMT000426972	Known	Genomic	None	None	None	None	None	None
m54284U_200831_121835/43124168/ccs	AGAGTCAACTCAATGACTTTGGTC	mm10	chr17	39846956	39847172	+	1	217	47523	124138	ENSMUSG00000098178.1	ENSMUST00000182010.1	Gm42418	Gm42418-201	Known	Known	None	None	None	None	None	None
m54284U_200901_184453/118098302/ccs	ACACAGAAGACAGTGCGCTTATAG	mm10	chr8	24867113	24866645	-	1	469	24629	426975	ENSMUSG00000037437.18	ENCODEMT000426975	Adam32	ENCODEMT000426975	Known	Genomic	None	None	None	None	None	None
m54284U_200831_121835/3670552/ccs	CCTCCTGACCGTGAGATGTCTGAA	mm10	chr2	84441612	84440337	-	1	1015	4991	426971	ENSMUSG00000027082.15	ENCODEMT000426971	Tfpi	ENCODEMT000426971	Known	Genomic	None	None	None	None	None	None
m54284U_200831_121835/143851919/ccs	CTGTAGCCGTGTTCTAGACCTTTC	mm10	chr4	137600307	137600571	+	1	265	12440	426965	ENSMUSG00000043411.15	ENCODEMT000426965	Usp48	ENCODEMT000426965	Known	Genomic	None	None	None	None	None	None
m54284U_200831_121835/85459641/ccs	ATTGAGGAAACGCTTAAATTTCTC	mm10	chr9	13526451	13526860	+	1	283	26754	426972	ENSMUSG00000031925.17	ENCODEMT000426972	Maml2	ENCODEMT000426972	Known	Genomic	None	None	None	None	None	None
m54284U_200901_184453/147851708/ccs	TGAAGAGAAAACATCGAAACGATA	mm10	chr6	50456150	50425157	-	2	3556	17092	426966	ENSMUSG00000029822.15	ENCODEMT000426966	Osbpl3	ENCODEMT000426966	Known	ISM	Prefix	None	None	None	None	None
m54284U_200831_121835/51052621/ccs	ATTGGCTCTGGCTTCATTCCGATC	mm10	chr15	99417619	99416793	-	2	655	87835	426939	ENCODEMG000087835	ENCODEMT000426939	ENCODEMG000087835	ENCODEMT000426939	Intergenic	Intergenic	None	None	None	None	None	None
m54284U_200831_121835/167577726/ccs	AGATGTACAATCCGTCCATAGCTA	mm10	chr7	30552268	30545583	-	4	1171	20737	54149	ENSMUSG00000036864.16	ENSMUST00000153594.2	Proser3	Proser3-204	Known	Known	None	None	None	None	None	None
m54284U_200831_121835/44434854/ccs	AACGTGATGACTAGTAGGGCGATG	mm10	chr17	39846956	39847741	+	1	786	47523	124138	ENSMUSG00000098178.1	ENSMUST00000182010.1	Gm42418	Gm42418-201	Known	Known	None	None	None	None	None	None
m54284U_200831_121835/105644382/ccs	ATAGCGACCCTCTATCGAGGTTGA	mm10	chr1	146514773	146564829	+	2	546	2406	426976	ENSMUSG00000035131.14	ENCODEMT000426976	Brinp3	ENCODEMT000426976	Known	ISM	Both	None	None	None	None	None
m54284U_200901_184453/101057307/ccs	AGTACAAGATTGGCTCATTCATGG	mm10	chr3	142087749	142087456	-	1	294	9865	426977	ENSMUSG00000052430.15	ENCODEMT000426977	Bmpr1b	ENCODEMT000426977	Known	Genomic	None	None	None	None	None	None
m54284U_200901_184453/102171386/ccs	ACTATGCACGACACACACTATATA	mm10	chr9	13526451	13526860	+	1	283	26754	426972	ENSMUSG00000031925.17	ENCODEMT000426972	Maml2	ENCODEMT000426972	Known	Genomic	None	None	None	None	None	None
m54284U_200831_121835/140313774/ccs	TGGAACAAGTGTTCTAACTTACGA	mm10	chr5	125389754	125386713	-	2	1610	15535	40777	ENSMUSG00000008348.9	ENSMUST00000136312.1	Ubc	Ubc-202	Known	Known	None	None	None	None	None	None
m54284U_200901_184453/3605511/ccs	TGAAGAGAAAACATCGAAACGATA	mm10	chr6	50456150	50425157	-	2	3556	17092	426966	ENSMUSG00000029822.15	ENCODEMT000426966	Osbpl3	ENCODEMT000426966	Known	ISM	Prefix	None	None	None	None	None
m54284U_200901_184453/140313892/ccs	ACAGCAGATTCACGCACTGCTTTG	mm10	chr11	87739798	87740600	+	1	803	34032	426978	ENSMUSG00000020485.14	ENCODEMT000426978	Supt4a	ENCODEMT000426978	Known	Genomic	None	None	None	None	None	None
m54284U_200901_184453/172558176/ccs	GATGAATCCACCTTACAGCGAAAC	mm10	chr15	99417868	99416816	-	1	1084	87835	426963	ENCODEMG000087835	ENCODEMT000426963	ENCODEMG000087835	ENCODEMT000426963	Intergenic	Genomic	None	None	None	None	None	None
m54284U_200901_184453/71763528/ccs	CCGACAACAGATGTACGTTACGTA	mm10	chr8	24870476	24869941	-	1	536	24629	426979	ENSMUSG00000037437.18	ENCODEMT000426979	Adam32	ENCODEMT000426979	Known	Genomic	None	None	None	None	None	None
m54284U_200901_184453/116589845/ccs	AAGGTACAGCCACATAGTTTGTGA	mm10	chr4	137600920	137601123	+	1	204	12440	426980	ENSMUSG00000043411.15	ENCODEMT000426980	Usp48	ENCODEMT000426980	Known	Genomic	None	None	None	None	None	None
m54284U_200831_121835/69798719/ccs	TGAAGAGAAGTCACTACATAGCTA	mm10	chr9	13528907	13529909	+	1	1003	26754	426981	ENSMUSG00000031925.17	ENCODEMT000426981	Maml2	ENCODEMT000426981	Known	Genomic	None	None	None	None	None	None
m54284U_200831_121835/109839607/ccs	CTGAGCCAAACTCACCAAACGATA	mm10	chr10	128123838	128129192	+	9	3927	31961	426973	ENSMUSG00000040054.16	ENCODEMT000426973	Baz2a	ENCODEMT000426973	Known	ISM	Suffix	None	None	None	None	None
m54284U_200901_184453/171379496/ccs	CTGAGCCAAACTCACCAAACGATA	mm10	chr2	84443259	84440720	-	1	2540	4991	426982	ENSMUSG00000027082.15	ENCODEMT000426982	Tfpi	ENCODEMT000426982	Known	Genomic	None	None	None	None	None	None
m54284U_200831_121835/153551660/ccs	AGATGTACGGTGCGAAGTTCAACA	mm10	chr3	142090810	142090452	-	1	359	9865	426983	ENSMUSG00000052430.15	ENCODEMT000426983	Bmpr1b	ENCODEMT000426983	Known	Genomic	None	None	None	None	None	None
m54284U_200831_121835/131663379/ccs	AATGTTGCAGCACCTCCGCTTAAA	mm10	chr15	99417696	99417316	-	1	428	87835	426963	ENCODEMG000087835	ENCODEMT000426963	ENCODEMG000087835	ENCODEMT000426963	Intergenic	Genomic	None	None	None	None	None	None
m54284U_200901_184453/173345624/ccs	ACACGACCCACTTCGAAGGTAATA	mm10	chr9	13529350	13529897	+	1	548	26754	426981	ENSMUSG00000031925.17	ENCODEMT000426981	Maml2	ENCODEMT000426981	Known	Genomic	None	None	None	None	None	None
m54284U_200901_184453/173736958/ccs	AGATGTACAGTCACTAGAATAATG	mm10	chr6	50426952	50425821	-	1	1132	17092	426984	ENSMUSG00000029822.15	ENCODEMT000426984	Osbpl3	ENCODEMT000426984	Known	Genomic	None	None	None	None	None	None
m54284U_200831_121835/50332767/ccs	CCTCCTGAGCGAGTAACGTCTAGG	mm10	chr17	39846956	39847172	+	1	217	47523	124138	ENSMUSG00000098178.1	ENSMUST00000182010.1	Gm42418	Gm42418-201	Known	Known	None	None	None	None	None	None
m54284U_200831_121835/34539669/ccs	TGGTGGTACAGATCTGCTAAGGGA	mm10	chr5	125389754	125386713	-	2	1610	15535	40777	ENSMUSG00000008348.9	ENSMUST00000136312.1	Ubc	Ubc-202	Known	Known	None	None	None	None	None	None
m54284U_200901_184453/112789865/ccs	AGATGTACAATCCGTCCATAGCTA	mm10	chr7	30552268	30545583	-	4	1171	20737	54149	ENSMUSG00000036864.16	ENSMUST00000153594.2	Proser3	Proser3-204	Known	Known	None	None	None	None	None	None
m54284U_200901_184453/127337091/ccs	ACACGACCAGAGTCAATTCGCTAC	mm10	chr8	24880703	24881431	+	1	729	87839	426985	ENCODEMG000087839	ENCODEMT000426985	ENCODEMG000087839	ENCODEMT000426985	Antisense	Antisense	None	None	None	None	None	None
m54284U_200901_184453/86509739/ccs	AACTCACCAAGGTACAGAATAATG	mm10	chr11	87743495	87743854	+	1	360	34032	426986	ENSMUSG00000020485.14	ENCODEMT000426986	Supt4a	ENCODEMT000426986	Known	Genomic	None	None	None	None	None	None
m54284U_200901_184453/52627254/ccs	ATTGAGGAACATTGGCTAAATATC	mm10	chr15	99417401	99417316	-	1	117	87835	426963	ENCODEMG000087835	ENCODEMT000426963	ENCODEMG000087835	ENCODEMT000426963	Intergenic	Genomic	None	None	None	None	None	None
m54284U_200831_121835/52626178/ccs	ACCTCCAACGAACTTACATTTGGA	mm10	chr17	39846956	39847172	+	1	217	47523	124138	ENSMUSG00000098178.1	ENSMUST00000182010.1	Gm42418	Gm42418-201	Known	Known	None	None	None	None	None	None
m54284U_200831_121835/142278790/ccs	CCTAATCCAGAGTCAAACCGTACG	mm10	chr9	13531060	13531222	+	1	163	26754	426987	ENSMUSG00000031925.17	ENCODEMT000426987	Maml2	ENCODEMT000426987	Known	Genomic	None	None	None	None	None	None
m54284U_200901_184453/29231431/ccs	GTCGTAGAGTGTTCTATGGTATAC	mm10	chr2	84476726	84440723	-	8	3381	4991	426988	ENSMUSG00000027082.15	ENCODEMT000426988	Tfpi	ENCODEMT000426988	Known	NIC	None	None	None	None	None	None
m54284U_200831_121835/73532255/ccs	TGGTGGTACAGATCTGCTAAGGGA	mm10	chr5	125388185	125386775	-	1	1553	15535	426412	ENSMUSG00000008348.9	ENCODEMT000426412	Ubc	ENCODEMT000426412	Known	Genomic	None	None	None	None	None	None
m54284U_200831_121835/59050532/ccs	AAGGACACGACAGTGCTCGTTTCG	mm10	chr17	39846956	39847390	+	1	435	47523	124138	ENSMUSG00000098178.1	ENSMUST00000182010.1	Gm42418	Gm42418-201	Known	Known	None	None	None	None	None	None
m54284U_200901_184453/103352012/ccs	CAATGGAACTAAGGTCATCATGCA	mm10	chr4	137600741	137601357	+	1	261	12440	426980	ENSMUSG00000043411.15	ENCODEMT000426980	Usp48	ENCODEMT000426980	Known	Genomic	None	None	None	None	None	None
m54284U_200901_184453/28706107/ccs	CAAGGAGCATAGCGACTACGGTTA	mm10	chr3	142091958	142091712	-	1	247	9865	426989	ENSMUSG00000052430.15	ENCODEMT000426989	Bmpr1b	ENCODEMT000426989	Known	Genomic	None	None	None	None	None	None
m54284U_200831_121835/125501720/ccs	CTGAGCCAAACTCACCAAACGATA	mm10	chr10	128123838	128129192	+	9	3921	31961	426973	ENSMUSG00000040054.16	ENCODEMT000426973	Baz2a	ENCODEMT000426973	Known	ISM	Suffix	None	None	None	None	None
m54284U_200831_121835/9898384/ccs	ATTGAGGAACATTGGCTAAATATC	mm10	chr15	99418591	99417316	-	1	1319	87835	426963	ENCODEMG000087835	ENCODEMT000426963	ENCODEMG000087835	ENCODEMT000426963	Intergenic	Genomic	None	None	None	None	None	None
m54284U_200831_121835/100401494/ccs	AACAACCAAATGTTGCCTGCTTTG	mm10	chr8	24886316	24884378	-	1	1939	24629	426990	ENSMUSG00000037437.18	ENCODEMT000426990	Adam32	ENCODEMT000426990	Known	Genomic	None	None	None	None	None	None
m54284U_200901_184453/82118219/ccs	CAATGGAACTAAGGTCATCATGCA	mm10	chr7	30552287	30546382	-	5	468	20737	426991	ENSMUSG00000036864.16	ENCODEMT000426991	Proser3	ENCODEMT000426991	Known	ISM	Prefix	None	None	None	None	None
m54284U_200901_184453/135596463/ccs	CAAGGAGCATAGCGACTACGGTTA	mm10	chr11	87743690	87744183	+	1	847	34032	426986	ENSMUSG00000020485.14	ENCODEMT000426986	Supt4a	ENCODEMT000426986	Known	Genomic	None	None	None	None	None	None
m54284U_200831_121835/31917291/ccs	CCTCTATCCACTTCGACGTTCGAG	mm10	chr9	13531627	13543969	+	2	645	26754	426992	ENSMUSG00000031925.17	ENCODEMT000426992	Maml2	ENCODEMT000426992	Known	Genomic	None	None	None	None	None	None
m54284U_200901_184453/136382135/ccs	TCTTCACACTGTAGCCACTTACGA	mm10	chr6	50428587	50428330	-	1	258	17092	426993	ENSMUSG00000029822.15	ENCODEMT000426993	Osbpl3	ENCODEMT000426993	Known	ISM	None	None	None	None	None	None
m54284U_200831_121835/71764555/ccs	CACTTCGAAACGCTTAGGTGGAGC	mm10	chr17	39846956	39847172	+	1	217	47523	124138	ENSMUSG00000098178.1	ENSMUST00000182010.1	Gm42418	Gm42418-201	Known	Known	None	None	None	None	None	None
m54284U_200901_184453/85460748/ccs	TGGAACAAAACAACCAGCAAATTC	mm10	chr5	125388112	125386776	-	1	1479	15535	426412	ENSMUSG00000008348.9	ENCODEMT000426412	Ubc	ENCODEMT000426412	Known	Genomic	None	None	None	None	None	None
m54284U_200901_184453/99879376/ccs	TGGTGGTAGCCACATAGTTCAACA	mm10	chr1	146514778	146515177	+	1	400	2406	426994	ENSMUSG00000035131.14	ENCODEMT000426994	Brinp3	ENCODEMT000426994	Known	Genomic	None	None	None	None	None	None
m54284U_200831_121835/153551440/ccs	AAGACGGACTGTAGCCGACCTTTC	mm10	chr15	99417576	99417318	-	1	273	87835	426963	ENCODEMG000087835	ENCODEMT000426963	ENCODEMG000087835	ENCODEMT000426963	Intergenic	Genomic	None	None	None	None	None	None
m54284U_200831_121835/78644311/ccs	CCGTGAGACACTTCGACGAACGTC	mm10	chr17	39846956	39848158	+	1	1229	47523	124138	ENSMUSG00000098178.1	ENSMUST00000182010.1	Gm42418	Gm42418-201	Known	Known	None	None	None	None	None	None
m54284U_200901_184453/113968473/ccs	AGTACAAGCGAACTTATATCCGGG	mm10	chr4	137604598	137608118	+	4	392	12440	426995	ENSMUSG00000043411.15	ENCODEMT000426995	Usp48	ENCODEMT000426995	Known	ISM	Suffix	None	None	None	None	None
m54284U_200901_184453/103417348/ccs	AATGTTGCGAACAGGCAGGTAATA	mm10	chr10	128124853	128123937	-	1	917	87837	426996	ENCODEMG000087837	ENCODEMT000426996	ENCODEMG000087837	ENCODEMT000426996	Antisense	Genomic	None	None	None	None	None	None
m54284U_200901_184453/69862364/ccs	AACAACCAAGATCGCACTGCTTTG	mm10	chr2	84444112	84441607	-	2	1809	4991	426997	ENSMUSG00000027082.15	ENCODEMT000426997	Tfpi	ENCODEMT000426997	Known	ISM	Suffix	None	None	None	None	None
m54284U_200901_184453/90376951/ccs	GCCACATACGGATTGCCTATTTCA	mm10	chr8	24890942	24891777	+	1	836	87840	426998	ENCODEMG000087840	ENCODEMT000426998	ENCODEMG000087840	ENCODEMT000426998	Antisense	Antisense	None	None	None	None	None	None
m54284U_200831_121835/28574007/ccs	AAGAGATCTCTTCACAGGTGGAGC	mm10	chr3	142096217	142095815	-	1	403	9865	426999	ENSMUSG00000052430.15	ENCODEMT000426999	Bmpr1b	ENCODEMT000426999	Known	Genomic	None	None	None	None	None	None
m54284U_200831_121835/154666831/ccs	CAATGGAAAGTCACTAGAATAATG	mm10	chr9	13534914	13535563	+	1	650	26754	427000	ENSMUSG00000031925.17	ENCODEMT000427000	Maml2	ENCODEMT000427000	Known	Genomic	None	None	None	None	None	None
m54284U_200831_121835/180160136/ccs	GCGAGTAAACAGCAGACCATCTTG	mm10	chr5	125387094	125386780	-	1	457	15535	426412	ENSMUSG00000008348.9	ENCODEMT000426412	Ubc	ENCODEMT000426412	Known	Genomic	None	None	None	None	None	None
m54284U_200831_121835/39715592/ccs	ATTGAGGAACATTGGCTAAATATC	mm10	chr15	99418591	99417334	-	1	1305	87835	426963	ENCODEMG000087835	ENCODEMT000426963	ENCODEMG000087835	ENCODEMT000426963	Intergenic	Genomic	None	None	None	None	None	None
m54284U_200901_184453/657919/ccs	GCCACATATATCAGCATATTTAAG	mm10	chr11	87758211	87758497	+	1	287	87841	427001	ENCODEMG000087841	ENCODEMT000427001	ENCODEMG000087841	ENCODEMT000427001	Intergenic	Intergenic	None	None	None	None	None	None
m54284U_200831_121835/79627990/ccs	CAATGGAACTAAGGTCATCATGCA	mm10	chr17	39846956	39847748	+	1	793	47523	124138	ENSMUSG00000098178.1	ENSMUST00000182010.1	Gm42418	Gm42418-201	Known	Known	None	None	None	None	None	None
m54284U_200901_184453/140905069/ccs	GCTAACGAAGATCGCAATATTGGC	mm10	chr5	125388262	125386720	-	2	1315	15535	427002	ENSMUSG00000008348.9	ENCODEMT000427002	Ubc	ENCODEMT000427002	Known	Genomic	None	None	None	None	None	None
m54284U_200831_121835/136382563/ccs	GATGAATCAGTGGTCAGAATAATG	mm10	chr6	50456173	50428383	-	2	353	17092	426966	ENSMUSG00000029822.15	ENCODEMT000426966	Osbpl3	ENCODEMT000426966	Known	ISM	Prefix	None	None	None	None	None
m54284U_200831_121835/171575076/ccs	GACTAGTAAAGGTACAGTCATATG	mm10	chr1	146514927	146682668	+	2	120	2406	427003	ENSMUSG00000035131.14	ENCODEMT000427003	Brinp3	ENCODEMT000427003	Known	ISM	Both	None	None	None	None	None
m54284U_200831_121835/154927281/ccs	CTGGCATAACAAGCTACTTTGGTC	mm10	chr15	99417642	99417363	-	1	317	87835	426963	ENCODEMG000087835	ENCODEMT000426963	ENCODEMG000087835	ENCODEMT000426963	Intergenic	Genomic	None	None	None	None	None	None
m54284U_200831_121835/119473922/ccs	GAATCTGACATCAAGTATAAGCTC	mm10	chr3	142097712	142095825	-	1	1888	9865	426999	ENSMUSG00000052430.15	ENCODEMT000426999	Bmpr1b	ENCODEMT000426999	Known	Genomic	None	None	None	None	None	None
m54284U_200831_121835/79888507/ccs	AATGTTGCGAACAGGCCATTTGGA	mm10	chr17	39846956	39847387	+	1	432	47523	124138	ENSMUSG00000098178.1	ENSMUST00000182010.1	Gm42418	Gm42418-201	Known	Known	None	None	None	None	None	None
m54284U_200831_121835/107152311/ccs	AAGAGATCTCTTCACAGGTGGAGC	mm10	chr7	30550776	30550181	-	1	596	20737	427004	ENSMUSG00000036864.16	ENCODEMT000427004	Proser3	ENCODEMT000427004	Known	Genomic	None	None	None	None	None	None
m54284U_200831_121835/86968088/ccs	GAATCTGACCAGTTCACGTTCGAG	mm10	chr4	137604605	137617198	+	10	1931	12440	427005	ENSMUSG00000043411.15	ENCODEMT000427005	Usp48	ENCODEMT000427005	Known	ISM	Suffix	None	None	None	None	None
m54284U_200901_184453/161089877/ccs	CCATCCTCAACAACCAGCTATGCG	mm10	chr8	24904807	24903425	-	1	1434	24629	427006	ENSMUSG00000037437.18	ENCODEMT000427006	Adam32	ENCODEMT000427006	Known	Genomic	None	None	None	None	None	None
m54284U_200901_184453/66979502/ccs	GTACGCAATCCGTCTATTGGGAGA	mm10	chr9	13534914	13536373	+	1	1442	26754	427000	ENSMUSG00000031925.17	ENCODEMT000427000	Maml2	ENCODEMT000427000	Known	Genomic	None	None	None	None	None	None
m54284U_200831_121835/140838315/ccs	TGGAACAAGTGTTCTAACTTACGA	mm10	chr10	128124191	128125286	+	2	1010	31961	427007	ENSMUSG00000040054.16	ENCODEMT000427007	Baz2a	ENCODEMT000427007	Known	ISM	Suffix	None	None	None	None	None
m54284U_200831_121835/144902463/ccs	AGTCACTAGTCTGTCACCGTTCTA	mm10	chr2	84476763	84441894	-	8	2197	4991	427008	ENSMUSG00000027082.15	ENCODEMT000427008	Tfpi	ENCODEMT000427008	Known	NIC	None	None	None	None	None	None
m54284U_200831_121835/80085935/ccs	CCTCCTGACCGTGAGAATATTGGC	mm10	chr17	39846956	39847417	+	1	462	47523	124138	ENSMUSG00000098178.1	ENSMUST00000182010.1	Gm42418	Gm42418-201	Known	Known	None	None	None	None	None	None
m54284U_200901_184453/150668063/ccs	CAATGGAATGGTGGTACGCCCGGA	mm10	chr15	99417844	99417553	-	1	321	87835	426963	ENCODEMG000087835	ENCODEMT000426963	ENCODEMG000087835	ENCODEMT000426963	Intergenic	Genomic	None	None	None	None	None	None
m54284U_200831_121835/49218341/ccs	GCGAGTAAACAGCAGACCATCTTG	mm10	chr9	13535399	13535933	+	1	519	26754	427000	ENSMUSG00000031925.17	ENCODEMT000427000	Maml2	ENCODEMT000427000	Known	Genomic	None	None	None	None	None	None
m54284U_200831_121835/126552034/ccs	CGACACACAACCGAGAAAACGATA	mm10	chr6	50429242	50428896	-	1	347	17092	427009	ENSMUSG00000029822.15	ENCODEMT000427009	Osbpl3	ENCODEMT000427009	Known	Genomic	None	None	None	None	None	None
m54284U_200831_121835/66324033/ccs	ATTGAGGACACCTTACTGGTATAC	mm10	chr3	142097248	142096843	-	1	406	9865	427010	ENSMUSG00000052430.15	ENCODEMT000427010	Bmpr1b	ENCODEMT000427010	Known	Genomic	None	None	None	None	None	None
m54284U_200831_121835/81528212/ccs	GACTAGTACGACTGGACCATCTTG	mm10	chr17	39846956	39847809	+	1	854	47523	124138	ENSMUSG00000098178.1	ENSMUST00000182010.1	Gm42418	Gm42418-201	Known	Known	None	None	None	None	None	None
m54284U_200831_121835/111806712/ccs	TTCACGCATGGAACAATTCATCGC	mm10	chr5	125389754	125386737	-	2	1586	15535	40777	ENSMUSG00000008348.9	ENSMUST00000136312.1	Ubc	Ubc-202	Known	Known	None	None	None	None	None	None
m54284U_200901_184453/59835650/ccs	AGCCATGCACAAGCTACGTCTAGG	mm10	chr1	146514843	146518182	+	1	3113	2406	426994	ENSMUSG00000035131.14	ENCODEMT000426994	Brinp3	ENCODEMT000426994	Known	Genomic	None	None	None	None	None	None
m54284U_200901_184453/85525479/ccs	TGGTGGTAAGGCTAACAAACGATA	mm10	chr7	30552542	30555438	+	3	1279	20739	54153	ENSMUSG00000036854.14	ENSMUST00000123355.7	Hspb6	Hspb6-202	Known	Known	None	None	None	None	None	None
m54284U_200831_121835/57805265/ccs	AGTACAAGCGAACTTATATCCGGG	mm10	chr11	87775291	87776170	+	3	414	34036	427011	ENSMUSG00000034156.16	ENCODEMT000427011	Tspoap1	ENCODEMT000427011	Known	ISM	None	None	None	None	None	None
m54284U_200831_121835/126093936/ccs	CCTCCTGACCGTGAGAATATTGGC	mm10	chr9	13536537	13536742	+	1	206	26754	427012	ENSMUSG00000031925.17	ENCODEMT000427012	Maml2	ENCODEMT000427012	Known	Genomic	None	None	None	None	None	None
m54284U_200901_184453/179963253/ccs	ATTGAGGAACATTGGCTTCATCGC	mm10	chr8	24917674	24917042	-	1	633	24629	427013	ENSMUSG00000037437.18	ENCODEMT000427013	Adam32	ENCODEMT000427013	Known	Genomic	None	None	None	None	None	None
m54284U_200901_184453/57345708/ccs	ACGCTCGAAAGACGGAACTCGTAA	mm10	chr6	50430398	50428896	-	1	1487	17092	427009	ENSMUSG00000029822.15	ENCODEMT000427009	Osbpl3	ENCODEMT000427009	Known	Genomic	None	None	None	None	None	None
m54284U_200831_121835/9962937/ccs	GCTAACGAAGATCGCAATATTGGC	mm10	chr9	13536549	13536787	+	1	239	26754	427012	ENSMUSG00000031925.17	ENCODEMT000427012	Maml2	ENCODEMT000427012	Known	Genomic	None	None	None	None	None	None
m54284U_200901_184453/152043565/ccs	GATGAATCCACCTTACGGTTCTTC	mm10	chr4	137604751	137605026	+	1	276	12440	427014	ENSMUSG00000043411.15	ENCODEMT000427014	Usp48	ENCODEMT000427014	Known	Genomic	None	None	None	None	None	None
m54284U_200831_121835/85852489/ccs	ACGTATCACGGATTGCGCTCGCGG	mm10	chr17	39846956	39847217	+	1	262	47523	124138	ENSMUSG00000098178.1	ENSMUST00000182010.1	Gm42418	Gm42418-201	Known	Known	None	None	None	None	None	None
m54284U_200831_121835/124256970/ccs	GCTAACGAAGATCGCATGTCTGAA	mm10	chr1	146514910	146516914	+	1	1778	2406	426994	ENSMUSG00000035131.14	ENCODEMT000426994	Brinp3	ENCODEMT000426994	Known	Genomic	None	None	None	None	None	None
m54284U_200831_121835/164955066/ccs	AGTACAAGCGAACTTATACTCGAA	mm10	chr15	99420305	99419579	-	1	727	87842	427015	ENCODEMG000087842	ENCODEMT000427015	ENCODEMG000087842	ENCODEMT000427015	Intergenic	Intergenic	None	None	None	None	None	None
m54284U_200901_184453/15336573/ccs	CCGACAACACAAGCTATATAGTCG	mm10	chr2	84444766	84442084	-	3	1385	4991	427016	ENSMUSG00000027082.15	ENCODEMT000427016	Tfpi	ENCODEMT000427016	Known	ISM	Suffix	None	None	None	None	None
m54284U_200831_121835/89064222/ccs	ATTGGCTCCCTCCTGATAATACGC	mm10	chr17	39846956	39847712	+	1	757	47523	124138	ENSMUSG00000098178.1	ENSMUST00000182010.1	Gm42418	Gm42418-201	Known	Known	None	None	None	None	None	None
m54284U_200831_121835/117770832/ccs	ACAAGCTAACGCTCGAACGCCGGC	mm10	chr3	142101757	142099635	-	1	2123	9865	427017	ENSMUSG00000052430.15	ENCODEMT000427017	Bmpr1b	ENCODEMT000427017	Known	Genomic	None	None	None	None	None	None
m54284U_200901_184453/65274377/ccs	ACACGACCCAAGACTACCATCTTG	mm10	chr5	125389752	125386743	-	2	1806	15535	40777	ENSMUSG00000008348.9	ENSMUST00000136312.1	Ubc	Ubc-202	Known	Known	None	None	None	None	None	None
m54284U_200901_184453/57868454/ccs	CGACACACAACCGAGAAAACGATA	mm10	chr8	24920604	24920277	-	1	328	24629	427018	ENSMUSG00000037437.18	ENCODEMT000427018	Adam32	ENCODEMT000427018	Known	Genomic	None	None	None	None	None	None
m54284U_200901_184453/35850568/ccs	CAATGGAAACTATGCATGCGATCG	mm10	chr11	87779620	87779935	+	1	316	34036	427019	ENSMUSG00000034156.16	ENCODEMT000427019	Tspoap1	ENCODEMT000427019	Known	Genomic	None	None	None	None	None	None
m54284U_200901_184453/104204714/ccs	GCCACATACACTTCGAGCTGCATG	mm10	chr4	137606687	137611890	+	5	1524	12440	427020	ENSMUSG00000043411.15	ENCODEMT000427020	Usp48	ENCODEMT000427020	Known	NNC	None	None	None	None	None	None
m54284U_200901_184453/173737113/ccs	TGGAACAAGTGTTCTAACTTACGA	mm10	chr10	128124262	128125401	+	2	1010	31961	427007	ENSMUSG00000040054.16	ENCODEMT000427007	Baz2a	ENCODEMT000427007	Known	ISM	Suffix	None	None	None	None	None
m54284U_200901_184453/101714696/ccs	CCTCCTGACCGACAACTGGGCATC	mm10	chr7	30552560	30554713	+	1	2154	20740	54156	ENSMUSG00000106236.1	ENSMUST00000199248.1	Gm38670	Gm38670-201	Known	Known	None	None	None	None	None	None
m54284U_200831_121835/133761671/ccs	CTGTAGCCAACCGAGAATATTGGC	mm10	chr6	50433739	50431274	-	1	2494	17092	427021	ENSMUSG00000029822.15	ENCODEMT000427021	Osbpl3	ENCODEMT000427021	Known	Genomic	None	None	None	None	None	None
m54284U_200831_121835/61081396/ccs	CTGGCATAAGTACAAGACGTTAAC	mm10	chr9	13537962	13538628	+	1	667	26754	427022	ENSMUSG00000031925.17	ENCODEMT000427022	Maml2	ENCODEMT000427022	Known	Genomic	None	None	None	None	None	None
m54284U_200831_121835/91554099/ccs	GCTAACGAGACAGTGCTATTTAAG	mm10	chr17	39846956	39847199	+	1	244	47523	124138	ENSMUSG00000098178.1	ENSMUST00000182010.1	Gm42418	Gm42418-201	Known	Known	None	None	None	None	None	None
m54284U_200831_121835/130941975/ccs	CGCATACACGCATACAGCTGCATG	mm10	chr1	146514955	146516776	+	1	1595	2406	426994	ENSMUSG00000035131.14	ENCODEMT000426994	Brinp3	ENCODEMT000426994	Known	Genomic	None	None	None	None	None	None
m54284U_200901_184453/149161312/ccs	CCTCCTGACCGACAACTGGGCATC	mm10	chr7	30552562	30554712	+	1	2151	20740	54156	ENSMUSG00000106236.1	ENSMUST00000199248.1	Gm38670	Gm38670-201	Known	Known	None	None	None	None	None	None
m54284U_200901_184453/121831592/ccs	CTGTAGCCAACCGAGATGTCTGAA	mm10	chr3	142100890	142099958	-	1	933	9865	427017	ENSMUSG00000052430.15	ENCODEMT000427017	Bmpr1b	ENCODEMT000427017	Known	Genomic	None	None	None	None	None	None
m54284U_200831_121835/79495565/ccs	AGATGTACAGTCACTACGCGACTA	mm10	chr10	128124352	128129192	+	7	3678	31961	427023	ENSMUSG00000040054.16	ENCODEMT000427023	Baz2a	ENCODEMT000427023	Known	ISM	Suffix	None	None	None	None	None
m54284U_200901_184453/136840236/ccs	AAGACGGAACGTATCACTGCTTTG	mm10	chr8	24922421	24920335	-	1	1580	24629	427018	ENSMUSG00000037437.18	ENCODEMT000427018	Adam32	ENCODEMT000427018	Known	Genomic	None	None	None	None	None	None
m54284U_200831_121835/159318926/ccs	GACTAGTACGACTGGACCATCTTG	mm10	chr5	125388046	125386807	-	1	1382	15535	426412	ENSMUSG00000008348.9	ENCODEMT000426412	Ubc	ENCODEMT000426412	Known	Genomic	None	None	None	None	None	None
m54284U_200831_121835/95160509/ccs	CTCAATGACAAGACTAACGCCGGC	mm10	chr17	39846956	39847383	+	1	428	47523	124138	ENSMUSG00000098178.1	ENSMUST00000182010.1	Gm42418	Gm42418-201	Known	Known	None	None	None	None	None	None
m54284U_200831_121835/136773904/ccs	CGGATTGCAGTCACTATTCATCGC	mm10	chr9	13537975	13538515	+	1	541	26754	427022	ENSMUSG00000031925.17	ENCODEMT000427022	Maml2	ENCODEMT000427022	Known	Genomic	None	None	None	None	None	None
m54284U_200901_184453/122685184/ccs	CTGGCATAAGTACAAGACGCCGGC	mm10	chr3	142100638	142100388	-	1	251	9865	427017	ENSMUSG00000052430.15	ENCODEMT000427017	Bmpr1b	ENCODEMT000427017	Known	Genomic	None	None	None	None	None	None
m54284U_200901_184453/104203576/ccs	TGGAACAACAATGGAATTCCGATC	mm10	chr15	99419678	99419579	-	1	100	87842	427015	ENCODEMG000087842	ENCODEMT000427015	ENCODEMG000087842	ENCODEMT000427015	Intergenic	Intergenic	None	None	None	None	None	None
m54284U_200831_121835/96012035/ccs	AACAACCAAGTGGTCAAGGTAATA	mm10	chr17	39846956	39847745	+	1	790	47523	124138	ENSMUSG00000098178.1	ENSMUST00000182010.1	Gm42418	Gm42418-201	Known	Known	None	None	None	None	None	None
m54284U_200831_121835/13631919/ccs	GCCACATATATCAGCATCTATTAC	mm10	chr2	84458097	84442650	-	6	1281	4991	13099	ENSMUSG00000027082.15	ENSMUST00000150261.7	Tfpi	Tfpi-210	Known	Known	None	None	None	None	None	None
m54284U_200901_184453/27396238/ccs	CGCATACACGCATACAGCTGCATG	mm10	chr1	146514955	146516776	+	1	1595	2406	426994	ENSMUSG00000035131.14	ENCODEMT000426994	Brinp3	ENCODEMT000426994	Known	Genomic	None	None	None	None	None	None
m54284U_200901_184453/132251874/ccs	CTGTAGCCAACCGAGAATATTGGC	mm10	chr6	50433739	50431274	-	1	2494	17092	427021	ENSMUSG00000029822.15	ENCODEMT000427021	Osbpl3	ENCODEMT000427021	Known	Genomic	None	None	None	None	None	None
m54284U_200901_184453/15140497/ccs	CCTCCTGACCATCCTCTTATTCTG	mm10	chr8	24928789	24927922	-	1	850	24629	427024	ENSMUSG00000037437.18	ENCODEMT000427024	Adam32	ENCODEMT000427024	Known	Genomic	None	None	None	None	None	None
m54284U_200901_184453/113052379/ccs	GACTAGTACGACTGGACCATCTTG	mm10	chr5	125387975	125386810	-	1	1308	15535	426412	ENSMUSG00000008348.9	ENCODEMT000426412	Ubc	ENCODEMT000426412	Known	Genomic	None	None	None	None	None	None
m54284U_200831_121835/96208401/ccs	AAGGACACAGCAGGAATATCCGGG	mm10	chr17	39846956	39847191	+	1	236	47523	124138	ENSMUSG00000098178.1	ENSMUST00000182010.1	Gm42418	Gm42418-201	Known	Known	None	None	None	None	None	None
m54284U_200901_184453/51381199/ccs	ACGCTCGAAAGACGGACTGCTTTG	mm10	chr7	30553308	30554789	+	3	669	20739	54154	ENSMUSG00000036854.14	ENSMUST00000044048.7	Hspb6	Hspb6-201	Known	Known	None	None	None	None	None	None
m54284U_200831_121835/142082894/ccs	AGATCGCAGTGTTCTAACTCGTAA	mm10	chr11	87853215	87863801	+	18	2497	34040	89618	ENSMUSG00000034121.12	ENSMUST00000038196.6	Mks1	Mks1-201	Known	Known	None	None	None	None	None	None
m54284U_200901_184453/178391021/ccs	AACCGAGACCAGTTCATGCGATCG	mm10	chr4	137606687	137613749	+	6	649	12440	427025	ENSMUSG00000043411.15	ENCODEMT000427025	Usp48	ENCODEMT000427025	Known	ISM	Suffix	None	None	None	None	None
m54284U_200831_121835/63571141/ccs	ATCCTGTAACCACTGTTACGGTTA	mm10	chr9	13538938	13539288	+	1	351	26754	427026	ENSMUSG00000031925.17	ENCODEMT000427026	Maml2	ENCODEMT000427026	Known	Genomic	None	None	None	None	None	None
m54284U_200831_121835/37685975/ccs	ATTGGCTCTGGCTTCATTCCGATC	mm10	chr15	99419828	99419579	-	1	250	87842	427015	ENCODEMG000087842	ENCODEMT000427015	ENCODEMG000087842	ENCODEMT000427015	Intergenic	Intergenic	None	None	None	None	None	None
m54284U_200831_121835/139396473/ccs	GTACGCAACCAGTTCAACGTTAAC	mm10	chr6	50431715	50431504	-	1	212	17092	427021	ENSMUSG00000029822.15	ENCODEMT000427021	Osbpl3	ENCODEMT000427021	Known	Genomic	None	None	None	None	None	None
m54284U_200831_121835/129696233/ccs	ACATTGGCAGTGGTCAACTTACGA	mm10	chr3	142103885	142102770	-	1	1110	9865	427027	ENSMUSG00000052430.15	ENCODEMT000427027	Bmpr1b	ENCODEMT000427027	Known	Genomic	None	None	None	None	None	None
m54284U_200831_121835/96667404/ccs	TATCAGCACCGAAGTAGAATAATG	mm10	chr17	39846956	39847454	+	1	499	47523	124138	ENSMUSG00000098178.1	ENSMUST00000182010.1	Gm42418	Gm42418-201	Known	Known	None	None	None	None	None	None
m54284U_200901_184453/56821425/ccs	GTGTTCTACCTCCTGACGAACGTC	mm10	chr1	146515032	146516082	+	1	824	2406	426994	ENSMUSG00000035131.14	ENCODEMT000426994	Brinp3	ENCODEMT000426994	Known	Genomic	None	None	None	None	None	None
m54284U_200831_121835/84871839/ccs	TCTTCACAGCTCGGTAACGTTAAC	mm10	chr5	125387040	125386843	-	1	340	15535	426412	ENSMUSG00000008348.9	ENCODEMT000426412	Ubc	ENCODEMT000426412	Known	Genomic	None	None	None	None	None	None
m54284U_200901_184453/120588108/ccs	GCCACATAAGAGTCAACTGTCCCG	mm10	chr6	50432315	50431912	-	1	429	17092	427021	ENSMUSG00000029822.15	ENCODEMT000427021	Osbpl3	ENCODEMT000427021	Known	Genomic	None	None	None	None	None	None
m54284U_200831_121835/93784518/ccs	AACGCTTACTGGCATACATTTGGA	mm10	chr15	99419828	99419579	-	1	250	87842	427015	ENCODEMG000087842	ENCODEMT000427015	ENCODEMG000087842	ENCODEMT000427015	Intergenic	Intergenic	None	None	None	None	None	None
m54284U_200831_121835/126289715/ccs	GAGCTGAAGATAGACAGAATAATG	mm10	chr7	30553788	30554650	+	1	863	20739	427028	ENSMUSG00000036854.14	ENCODEMT000427028	Hspb6	ENCODEMT000427028	Known	Genomic	None	None	None	None	None	None
m54284U_200901_184453/11732499/ccs	ACCACTGTAACGTGATGAATAATG	mm10	chr2	84453882	84442955	-	5	786	4991	427029	ENSMUSG00000027082.15	ENCODEMT000427029	Tfpi	ENCODEMT000427029	Known	ISM	Suffix	None	None	None	None	None
m54284U_200901_184453/81594645/ccs	GCCACATAGCTAACGAGTGCTAGC	mm10	chr8	24943889	24942879	-	1	1011	24629	427030	ENSMUSG00000037437.18	ENCODEMT000427030	Adam32	ENCODEMT000427030	Known	Genomic	None	None	None	None	None	None
m54284U_200831_121835/103351638/ccs	AAGAGATCTCTTCACATGCGATCG	mm10	chr17	39846956	39848063	+	1	1108	47523	124138	ENSMUSG00000098178.1	ENSMUST00000182010.1	Gm42418	Gm42418-201	Known	Known	None	None	None	None	None	None
m54284U_200901_184453/8979516/ccs	AATCCGTCCCAGTTCACTGCTTTG	mm10	chr11	87853215	87860116	+	11	1042	34040	427031	ENSMUSG00000034121.12	ENCODEMT000427031	Mks1	ENCODEMT000427031	Known	ISM	Prefix	None	None	None	None	None
m54284U_200901_184453/59113680/ccs	ATGCCTAAAGTCACTAATCATGCA	mm10	chr9	13540389	13540577	+	1	189	26754	427032	ENSMUSG00000031925.17	ENCODEMT000427032	Maml2	ENCODEMT000427032	Known	Genomic	None	None	None	None	None	None
m54284U_200901_184453/3997844/ccs	CAATGGAAATAGCGACGCTATGCG	mm10	chr10	128124508	128124691	+	1	184	31961	427033	ENSMUSG00000040054.16	ENCODEMT000427033	Baz2a	ENCODEMT000427033	Known	Genomic	None	None	None	None	None	None
m54284U_200901_184453/7736094/ccs	CCGACAACACAAGCTATATAGTCG	mm10	chr6	50437619	50437474	-	1	146	17092	427034	ENSMUSG00000029822.15	ENCODEMT000427034	Osbpl3	ENCODEMT000427034	Known	Genomic	None	None	None	None	None	None
m54284U_200901_184453/23396738/ccs	GGAGAACACACCTTACCACAATTG	mm10	chr15	99420035	99419579	-	1	457	87842	427015	ENCODEMG000087842	ENCODEMT000427015	ENCODEMG000087842	ENCODEMT000427015	Intergenic	Intergenic	None	None	None	None	None	None
m54284U_200831_121835/142016959/ccs	CAACCACAACTATGCACATGATCA	mm10	chr3	142107971	142105954	-	1	2018	9865	427035	ENSMUSG00000052430.15	ENCODEMT000427035	Bmpr1b	ENCODEMT000427035	Known	Genomic	None	None	None	None	None	None
m54284U_200901_184453/23398175/ccs	AACGCTTAAGCAGGAAATTCATGG	mm10	chr2	84476754	84443058	-	7	865	4991	427036	ENSMUSG00000027082.15	ENCODEMT000427036	Tfpi	ENCODEMT000427036	Known	NNC	None	None	None	None	None	None
m54284U_200901_184453/23725707/ccs	CAGCGTTACACCTTACTGGCGCGC	mm10	chr1	146515194	146515619	+	1	426	2406	427037	ENSMUSG00000035131.14	ENCODEMT000427037	Brinp3	ENCODEMT000427037	Known	Genomic	None	None	None	None	None	None
m54284U_200901_184453/99223796/ccs	CCTCCTGACCGACAACTGGGCATC	mm10	chr7	30554300	30554707	+	1	511	20739	427028	ENSMUSG00000036854.14	ENCODEMT000427028	Hspb6	ENCODEMT000427028	Known	Genomic	None	None	None	None	None	None
m54284U_200901_184453/115672483/ccs	TGAAGAGAAAACATCGCATGATCA	mm10	chr5	125389754	125386829	-	2	1488	15535	40777	ENSMUSG00000008348.9	ENSMUST00000136312.1	Ubc	Ubc-202	Known	Known	None	None	None	None	None	None
m54284U_200831_121835/103876741/ccs	AACGTGATCCATCCTCTCGTTTCG	mm10	chr17	39846956	39848063	+	1	1108	47523	124138	ENSMUSG00000098178.1	ENSMUST00000182010.1	Gm42418	Gm42418-201	Known	Known	None	None	None	None	None	None
m54284U_200901_184453/69861464/ccs	GTCTGTCAGATGAATCACGGACTC	mm10	chr7	30554505	30554753	+	1	352	20739	427028	ENSMUSG00000036854.14	ENCODEMT000427028	Hspb6	ENCODEMT000427028	Known	Genomic	None	None	None	None	None	None
m54284U_200831_121835/73991361/ccs	CCTCTATCCACTTCGACGTTCGAG	mm10	chr9	13540886	13541528	+	1	643	26754	427038	ENSMUSG00000031925.17	ENCODEMT000427038	Maml2	ENCODEMT000427038	Known	Genomic	None	None	None	None	None	None
m54284U_200901_184453/98961157/ccs	CCTCCTGACCGACAACATCCGCGA	mm10	chr15	99421608	99419579	-	1	2055	87842	427015	ENCODEMG000087842	ENCODEMT000427015	ENCODEMG000087842	ENCODEMT000427015	Intergenic	Intergenic	None	None	None	None	None	None
m54284U_200831_121835/105777322/ccs	ACGTATCACTGTAGCCTCTTAATC	mm10	chr17	39846956	39847272	+	1	317	47523	124138	ENSMUSG00000098178.1	ENSMUST00000182010.1	Gm42418	Gm42418-201	Known	Known	None	None	None	None	None	None
m54284U_200831_121835/49545555/ccs	GATGAATCCACCTTACGGTTCTTC	mm10	chr4	137606687	137608114	+	2	187	12440	427039	ENSMUSG00000043411.15	ENCODEMT000427039	Usp48	ENCODEMT000427039	Known	ISM	Both	None	None	None	None	None
m54284U_200901_184453/78905698/ccs	CAAGGAGCATAGCGACTACGGTTA	mm10	chr1	146515294	146516235	+	1	961	2406	427037	ENSMUSG00000035131.14	ENCODEMT000427037	Brinp3	ENCODEMT000427037	Known	Genomic	None	None	None	None	None	None
m54284U_200901_184453/85133455/ccs	ACAGCAGAACGTATCATGGGCATC	mm10	chr5	125388109	125386898	-	1	1354	15535	426412	ENSMUSG00000008348.9	ENCODEMT000426412	Ubc	ENCODEMT000426412	Known	Genomic	None	None	None	None	None	None
m54284U_200831_121835/109904654/ccs	AACTCACCTGGTGGTACTGTCCCG	mm10	chr17	39846956	39847549	+	1	594	47523	124138	ENSMUSG00000098178.1	ENSMUST00000182010.1	Gm42418	Gm42418-201	Known	Known	None	None	None	None	None	None
m54284U_200901_184453/94569693/ccs	GTGTTCTAGCGAGTAACGTTCGAG	mm10	chr11	87853215	87863800	+	18	2496	34040	89618	ENSMUSG00000034121.12	ENSMUST00000038196.6	Mks1	Mks1-201	Known	Known	None	None	None	None	None	None
m54284U_200901_184453/31850985/ccs	CCTCCTGACCATCCTCGCTTATAG	mm10	chr3	142106607	142106228	-	1	380	9865	427035	ENSMUSG00000052430.15	ENCODEMT000427035	Bmpr1b	ENCODEMT000427035	Known	Genomic	None	None	None	None	None	None
m54284U_200831_121835/88475224/ccs	GGAGAACAGCTCGGTAGCTTATAG	mm10	chr2	84453851	84443573	-	4	834	4991	427040	ENSMUSG00000027082.15	ENCODEMT000427040	Tfpi	ENCODEMT000427040	Known	ISM	Prefix	None	None	None	None	None
m54284U_200831_121835/179241693/ccs	AGATGTACAGTCACTAGAATAATG	mm10	chr7	30555240	30555410	+	1	171	20739	427041	ENSMUSG00000036854.14	ENCODEMT000427041	Hspb6	ENCODEMT000427041	Known	Genomic	None	None	None	None	None	None
m54284U_200901_184453/99157349/ccs	AAGGACACGTCTGTCATATCCGGG	mm10	chr15	99420843	99419727	-	1	1117	87842	427015	ENCODEMG000087842	ENCODEMT000427015	ENCODEMG000087842	ENCODEMT000427015	Intergenic	Intergenic	None	None	None	None	None	None
m54284U_200831_121835/95946471/ccs	AACGCTTACAATGGAACATGATCA	mm10	chr6	50442056	50438804	-	1	3253	17092	427042	ENSMUSG00000029822.15	ENCODEMT000427042	Osbpl3	ENCODEMT000427042	Known	Genomic	None	None	None	None	None	None
m54284U_200831_121835/137954514/ccs	AGTCACTAGTCTGTCAGCTGCATG	mm10	chr10	128124513	128126522	+	2	1926	31961	427043	ENSMUSG00000040054.16	ENCODEMT000427043	Baz2a	ENCODEMT000427043	Known	ISM	None	None	None	None	None	None
m54284U_200831_121835/111346195/ccs	AACCGAGACCAGTTCAGGTGGAGC	mm10	chr17	39846956	39847172	+	1	217	47523	124138	ENSMUSG00000098178.1	ENSMUST00000182010.1	Gm42418	Gm42418-201	Known	Known	None	None	None	None	None	None
m54284U_200831_121835/68354259/ccs	CGAACTTATCTTCACAACTTACGA	mm10	chr8	24946178	24945893	-	1	286	24629	427044	ENSMUSG00000037437.18	ENCODEMT000427044	Adam32	ENCODEMT000427044	Known	Genomic	None	None	None	None	None	None
m54284U_200901_184453/165150803/ccs	GCCACATAAGAGTCAACTGTCCCG	mm10	chr1	146515649	146516231	+	1	602	2406	427037	ENSMUSG00000035131.14	ENCODEMT000427037	Brinp3	ENCODEMT000427037	Known	Genomic	None	None	None	None	None	None
m54284U_200901_184453/174654079/ccs	AGCCATGCACTATGCAGCCTGCAA	mm10	chr3	142107975	142106578	-	1	1398	9865	427035	ENSMUSG00000052430.15	ENCODEMT000427035	Bmpr1b	ENCODEMT000427035	Known	Genomic	None	None	None	None	None	None
m54284U_200901_184453/4786426/ccs	GCCACATAAGAGTCAACTGTCCCG	mm10	chr9	13542605	13542442	-	1	164	87843	427045	ENCODEMG000087843	ENCODEMT000427045	ENCODEMG000087843	ENCODEMT000427045	Antisense	Antisense	None	None	None	None	None	None
m54284U_200831_121835/112658718/ccs	ACAGCAGAAGCACCTCTTCATCGC	mm10	chr17	39846956	39847351	+	1	396	47523	124138	ENSMUSG00000098178.1	ENSMUST00000182010.1	Gm42418	Gm42418-201	Known	Known	None	None	None	None	None	None
m54284U_200831_121835/47448306/ccs	ACACAGAAGACAGTGCGCTTATAG	mm10	chr7	30555267	30555402	+	1	107	20739	427041	ENSMUSG00000036854.14	ENCODEMT000427041	Hspb6	ENCODEMT000427041	Known	Genomic	None	None	None	None	None	None
m54284U_200901_184453/12978362/ccs	ATCATTCCTATCAGCAATAAGCTC	mm10	chr11	87853233	87854880	+	1	1658	34040	427046	ENSMUSG00000034121.12	ENCODEMT000427046	Mks1	ENCODEMT000427046	Known	Genomic	None	None	None	None	None	None
m54284U_200901_184453/115345769/ccs	ACATTGGCAATCCGTCCTGCTTTG	mm10	chr6	50441291	50440933	-	1	359	17092	427042	ENSMUSG00000029822.15	ENCODEMT000427042	Osbpl3	ENCODEMT000427042	Known	Genomic	None	None	None	None	None	None
m54284U_200831_121835/49809240/ccs	ATCATTCCGTCTGTCAACTATATA	mm10	chr15	99420660	99420456	-	1	205	87844	427047	ENCODEMG000087844	ENCODEMT000427047	ENCODEMG000087844	ENCODEMT000427047	Intergenic	Intergenic	None	None	None	None	None	None
m54284U_200831_121835/107742404/ccs	ACAGCAGAACGTATCATGGGCATC	mm10	chr5	125389754	125386836	-	2	1487	15535	40777	ENSMUSG00000008348.9	ENSMUST00000136312.1	Ubc	Ubc-202	Known	Known	None	None	None	None	None	None
m54284U_200831_121835/48759046/ccs	ATTGGCTCAGTACAAGTACGGTTA	mm10	chr3	142106970	142106578	-	1	393	9865	427035	ENSMUSG00000052430.15	ENCODEMT000427035	Bmpr1b	ENCODEMT000427035	Known	Genomic	None	None	None	None	None	None
m54284U_200831_121835/119669773/ccs	CTGTAGCCAACCGAGAATATTGGC	mm10	chr17	39846956	39847351	+	1	396	47523	124138	ENSMUSG00000098178.1	ENSMUST00000182010.1	Gm42418	Gm42418-201	Known	Known	None	None	None	None	None	None
m54284U_200831_121835/172690248/ccs	CTGTAGCCAGCCATGCACGCCGGC	mm10	chr4	137606687	137628187	+	12	1458	12440	427048	ENSMUSG00000043411.15	ENCODEMT000427048	Usp48	ENCODEMT000427048	Known	NIC	None	None	None	None	None	None
m54284U_200901_184453/9701137/ccs	CCTCCTGACTAAGGTCGTTCAACA	mm10	chr7	30559616	30555444	-	9	1091	20741	54159	ENSMUSG00000036845.12	ENSMUST00000108164.7	Lin37	Lin37-202	Known	Known	None	None	None	None	None	None
m54284U_200831_121835/165413864/ccs	GCCACATATCTTCACATGTCTGAA	mm10	chr1	146515784	146516157	+	1	374	2406	427049	ENSMUSG00000035131.14	ENCODEMT000427049	Brinp3	ENCODEMT000427049	Known	Genomic	None	None	None	None	None	None
m54284U_200901_184453/84476299/ccs	GCTCGGTACCGACAACGTGGGTTC	mm10	chr5	125388436	125386924	-	1	1882	15535	426412	ENSMUSG00000008348.9	ENCODEMT000426412	Ubc	ENCODEMT000426412	Known	Genomic	None	None	None	None	None	None
m54284U_200901_184453/88213032/ccs	AGTACAAGATTGGCTCTATAGTCG	mm10	chr10	128128383	128124638	-	2	3570	87845	427050	ENCODEMG000087845	ENCODEMT000427050	ENCODEMG000087845	ENCODEMT000427050	Antisense	Antisense	None	None	None	None	None	None
m54284U_200831_121835/119670673/ccs	TGGCTTCACCTAATCCTTCATCGC	mm10	chr17	39846956	39847351	+	1	396	47523	124138	ENSMUSG00000098178.1	ENSMUST00000182010.1	Gm42418	Gm42418-201	Known	Known	None	None	None	None	None	None
m54284U_200901_184453/137298467/ccs	CTAAGGTCGAATCTGAGACCTTTC	mm10	chr6	50445593	50444316	-	1	1278	17092	427051	ENSMUSG00000029822.15	ENCODEMT000427051	Osbpl3	ENCODEMT000427051	Known	Genomic	None	None	None	None	None	None
m54284U_200901_184453/140249851/ccs	CAGCGTTAACACAGAACGTTCGAG	mm10	chr9	13542853	13543969	+	1	1127	26754	427052	ENSMUSG00000031925.17	ENCODEMT000427052	Maml2	ENCODEMT000427052	Known	Genomic	None	None	None	None	None	None
m54284U_200831_121835/6359401/ccs	AACGTGATACAGCAGATGTCTGAA	mm10	chr2	84447412	84446691	-	1	722	4991	427053	ENSMUSG00000027082.15	ENCODEMT000427053	Tfpi	ENCODEMT000427053	Known	Genomic	None	None	None	None	None	None
m54284U_200901_184453/102040406/ccs	TCTTCACAGGTGCGAAATCCGCGA	mm10	chr8	24948133	24947693	-	1	441	24629	427054	ENSMUSG00000037437.18	ENCODEMT000427054	Adam32	ENCODEMT000427054	Known	Genomic	None	None	None	None	None	None
m54284U_200901_184453/173474867/ccs	GCTAACGAGACTAGTAGGGTAGCG	mm10	chr3	142108674	142108076	-	1	599	9865	427055	ENSMUSG00000052430.15	ENCODEMT000427055	Bmpr1b	ENCODEMT000427055	Known	Genomic	None	None	None	None	None	None
m54284U_200831_121835/138806419/ccs	AACAACCAAGTGGTCAAGGTAATA	mm10	chr5	125388156	125386972	-	1	1327	15535	426412	ENSMUSG00000008348.9	ENCODEMT000426412	Ubc	ENCODEMT000426412	Known	Genomic	None	None	None	None	None	None
m54284U_200831_121835/43780201/ccs	TATCAGCAGTCGTAGATGGTATAC	mm10	chr11	87853234	87863803	+	18	2480	34040	89618	ENSMUSG00000034121.12	ENSMUST00000038196.6	Mks1	Mks1-201	Known	Known	None	None	None	None	None	None
m54284U_200901_184453/60163666/ccs	AGTCACTAGTCTGTCACCGTTCTA	mm10	chr9	13542605	13543969	+	1	1126	26754	427052	ENSMUSG00000031925.17	ENCODEMT000427052	Maml2	ENCODEMT000427052	Known	Genomic	None	None	None	None	None	None
m54284U_200901_184453/10290613/ccs	AATCCGTCCCAGTTCAACTCGTAA	mm10	chr7	30559616	30555482	-	9	927	20741	54157	ENSMUSG00000036845.12	ENSMUST00000043975.10	Lin37	Lin37-201	Known	Known	None	None	None	None	None	None
m54284U_200831_121835/173475275/ccs	AAGGTACAACGTATCATAAATATC	mm10	chr15	99421224	99420305	-	1	769	87844	427047	ENCODEMG000087844	ENCODEMT000427047	ENCODEMG000087844	ENCODEMT000427047	Intergenic	Intergenic	None	None	None	None	None	None
m54284U_200831_121835/124061639/ccs	CACTTCGAAACGCTTATGCGATCG	mm10	chr17	39846956	39847755	+	1	800	47523	124138	ENSMUSG00000098178.1	ENSMUST00000182010.1	Gm42418	Gm42418-201	Known	Known	None	None	None	None	None	None
m54284U_200831_121835/146736838/ccs	CAAGGAGCATAGCGACTACGGTTA	mm10	chr4	137606707	137625287	+	11	1464	12440	427056	ENSMUSG00000043411.15	ENCODEMT000427056	Usp48	ENCODEMT000427056	Known	ISM	Suffix	None	None	None	None	None
m54284U_200901_184453/143329731/ccs	CGACACACCAATGGAATTGGGAGA	mm10	chr9	13543599	13543969	+	1	123	26754	427052	ENSMUSG00000031925.17	ENCODEMT000427052	Maml2	ENCODEMT000427052	Known	Genomic	None	None	None	None	None	None
m54284U_200901_184453/74975032/ccs	ACAAGCTAACGCTCGAACGCCGGC	mm10	chr1	146516010	146517559	+	1	1466	2406	427049	ENSMUSG00000035131.14	ENCODEMT000427049	Brinp3	ENCODEMT000427049	Known	Genomic	None	None	None	None	None	None
m54284U_200901_184453/171444149/ccs	AACAACCAAGTGGTCAAGGTAATA	mm10	chr5	125388156	125386972	-	1	1327	15535	426412	ENSMUSG00000008348.9	ENCODEMT000426412	Ubc	ENCODEMT000426412	Known	Genomic	None	None	None	None	None	None
m54284U_200831_121835/92473287/ccs	CAAGGAGCATAGCGACTACGGTTA	mm10	chr6	50446092	50444514	-	1	1579	17092	427051	ENSMUSG00000029822.15	ENCODEMT000427051	Osbpl3	ENCODEMT000427051	Known	Genomic	None	None	None	None	None	None
m54284U_200901_184453/90508033/ccs	CGACACACAAGGTACAATCCGCGA	mm10	chr9	13543638	13544895	+	1	1010	26754	427052	ENSMUSG00000031925.17	ENCODEMT000427052	Maml2	ENCODEMT000427052	Known	Genomic	None	None	None	None	None	None
m54284U_200831_121835/114492493/ccs	TATCAGCAGTCGTAGATGGTATAC	mm10	chr11	87853234	87863803	+	18	2480	34040	89618	ENSMUSG00000034121.12	ENSMUST00000038196.6	Mks1	Mks1-201	Known	Known	None	None	None	None	None	None
m54284U_200831_121835/151520467/ccs	CTGGCATAAGTACAAGACGTTAAC	mm10	chr8	24949493	24948471	-	1	1023	24629	427057	ENSMUSG00000037437.18	ENCODEMT000427057	Adam32	ENCODEMT000427057	Known	Genomic	None	None	None	None	None	None
m54284U_200831_121835/130222640/ccs	GATGAATCCACCTTACGGTTCTTC	mm10	chr17	39846956	39847996	+	1	1041	47523	124138	ENSMUSG00000098178.1	ENSMUST00000182010.1	Gm42418	Gm42418-201	Known	Known	None	None	None	None	None	None
m54284U_200901_184453/88933839/ccs	AAGACGGAACGTATCACTGCTTTG	mm10	chr9	13543638	13544954	+	1	1069	26754	427052	ENSMUSG00000031925.17	ENCODEMT000427052	Maml2	ENCODEMT000427052	Known	Genomic	None	None	None	None	None	None
m54284U_200901_184453/67371043/ccs	AACAACCATATCAGCAATAAGCTC	mm10	chr2	84448725	84447055	-	1	1671	4991	427053	ENSMUSG00000027082.15	ENCODEMT000427053	Tfpi	ENCODEMT000427053	Known	Genomic	None	None	None	None	None	None
m54284U_200901_184453/152240468/ccs	CCGAAGTACGGATTGCGAAATTAG	mm10	chr15	99420737	99420326	-	1	261	87844	427047	ENCODEMG000087844	ENCODEMT000427047	ENCODEMG000087844	ENCODEMT000427047	Intergenic	Intergenic	None	None	None	None	None	None
m54284U_200831_121835/81005250/ccs	ACAGCAGATTCACGCAACTCGTAA	mm10	chr9	13543667	13544895	+	1	981	26754	427052	ENSMUSG00000031925.17	ENCODEMT000427052	Maml2	ENCODEMT000427052	Known	Genomic	None	None	None	None	None	None
m54284U_200831_121835/30147705/ccs	ACAAGCTAACGCTCGAACGCCGGC	mm10	chr1	146516010	146517559	+	1	1466	2406	427049	ENSMUSG00000035131.14	ENCODEMT000427049	Brinp3	ENCODEMT000427049	Known	Genomic	None	None	None	None	None	None
m54284U_200831_121835/134480439/ccs	AATGTTGCGAACAGGCAGGTAATA	mm10	chr5	125389674	125386985	-	1	2832	15535	426412	ENSMUSG00000008348.9	ENCODEMT000426412	Ubc	ENCODEMT000426412	Known	Genomic	None	None	None	None	None	None
m54284U_200901_184453/115148654/ccs	AGTGGTCACTGGCATAAAACGATA	mm10	chr8	24949286	24948762	-	1	656	24629	427057	ENSMUSG00000037437.18	ENCODEMT000427057	Adam32	ENCODEMT000427057	Known	Genomic	None	None	None	None	None	None
m54284U_200901_184453/141166595/ccs	GACAGTGCGCGAGTAACGTTCGAG	mm10	chr7	30559652	30555484	-	9	961	20741	54157	ENSMUSG00000036845.12	ENSMUST00000043975.10	Lin37	Lin37-201	Known	Known	None	None	None	None	None	None
m54284U_200901_184453/96142771/ccs	TCTTCACACTGTAGCCCGTTCGAG	mm10	chr9	13545565	13544081	-	1	1506	87846	427059	ENCODEMG000087846	ENCODEMT000427059	ENCODEMG000087846	ENCODEMT000427059	Antisense	Antisense	None	None	None	None	None	None
m54284U_200901_184453/7799149/ccs	AGATCGCACCTCCTGAAAACGATA	mm10	chr4	137606770	137625287	+	11	1398	12440	427058	ENSMUSG00000043411.15	ENCODEMT000427058	Usp48	ENCODEMT000427058	Known	ISM	Suffix	None	None	None	None	None
m54284U_200831_121835/147325363/ccs	GTCGTAGAGTGTTCTATGGTATAC	mm10	chr6	50446052	50447824	+	1	1773	87847	427060	ENCODEMG000087847	ENCODEMT000427060	ENCODEMG000087847	ENCODEMT000427060	Antisense	Antisense	None	None	None	None	None	None
m54284U_200831_121835/115343752/ccs	CCTCCTGACTAAGGTCGTTCAACA	mm10	chr8	24950029	24949368	-	1	793	24629	427057	ENSMUSG00000037437.18	ENCODEMT000427057	Adam32	ENCODEMT000427057	Known	Genomic	None	None	None	None	None	None
m54284U_200901_184453/8849830/ccs	TATCAGCAGTCGTAGATGGTATAC	mm10	chr11	87853234	87863803	+	18	2480	34040	89618	ENSMUSG00000034121.12	ENSMUST00000038196.6	Mks1	Mks1-201	Known	Known	None	None	None	None	None	None
m54284U_200831_121835/130484971/ccs	CCAGTTCAGTCTGTCATTCCGATC	mm10	chr17	39846956	39847387	+	1	432	47523	124138	ENSMUSG00000098178.1	ENSMUST00000182010.1	Gm42418	Gm42418-201	Known	Known	None	None	None	None	None	None
m54284U_200831_121835/90507415/ccs	TATCAGCAGTCGTAGATGGTATAC	mm10	chr3	142109736	142111951	+	1	2216	87848	427061	ENCODEMG000087848	ENCODEMT000427061	ENCODEMG000087848	ENCODEMT000427061	Antisense	Antisense	None	None	None	None	None	None
m54284U_200901_184453/146605064/ccs	ACAAGCTAACGCTCGAACGCCGGC	mm10	chr1	146516011	146517553	+	1	1459	2406	427049	ENSMUSG00000035131.14	ENCODEMT000427049	Brinp3	ENCODEMT000427049	Known	Genomic	None	None	None	None	None	None
m54284U_200831_121835/131335594/ccs	CATACCAACATACCAATTGGGAGA	mm10	chr17	39846956	39847550	+	1	595	47523	124138	ENSMUSG00000098178.1	ENSMUST00000182010.1	Gm42418	Gm42418-201	Known	Known	None	None	None	None	None	None
m54284U_200831_121835/146015010/ccs	AATGTTGCGAACAGGCAGGTAATA	mm10	chr10	128124714	128125834	+	1	1121	31961	427063	ENSMUSG00000040054.16	ENCODEMT000427063	Baz2a	ENCODEMT000427063	Known	Genomic	None	None	None	None	None	None
m54284U_200831_121835/158335133/ccs	ATTGAGGAATTGGCTCATTCATGG	mm10	chr2	84450974	84450592	-	1	383	4991	427062	ENSMUSG00000027082.15	ENCODEMT000427062	Tfpi	ENCODEMT000427062	Known	Genomic	None	None	None	None	None	None
m54284U_200831_121835/28116862/ccs	ATCATTCCGCTAACGAATTCATGG	mm10	chr8	25016909	24949612	-	22	3971	24631	64405	ENSMUSG00000031555.15	ENSMUST00000084035.11	Adam9	Adam9-202	Known	Known	None	None	None	None	None	None
m54284U_200901_184453/47056257/ccs	AACAACCATATCAGCAACCGTACG	mm10	chr5	125389754	125386933	-	2	1390	15535	40777	ENSMUSG00000008348.9	ENSMUST00000136312.1	Ubc	Ubc-202	Known	Known	None	None	None	None	None	None
m54284U_200901_184453/75695103/ccs	AAGACGGAACGTATCACTGCTTTG	mm10	chr7	30559535	30555885	-	3	1837	20741	427064	ENSMUSG00000036845.12	ENCODEMT000427064	Lin37	ENCODEMT000427064	Known	NIC	None	None	None	None	None	None
m54284U_200831_121835/134021983/ccs	TGGTGGTATCCGTCTACCGTTCTA	mm10	chr11	87853241	87859354	+	8	2252	34040	427065	ENSMUSG00000034121.12	ENCODEMT000427065	Mks1	ENCODEMT000427065	Known	ISM	Prefix	None	None	None	None	None
m54284U_200831_121835/131924189/ccs	AAGGACACAGCAGGAATATCCGGG	mm10	chr17	39846956	39847573	+	1	618	47523	124138	ENSMUSG00000098178.1	ENSMUST00000182010.1	Gm42418	Gm42418-201	Known	Known	None	None	None	None	None	None
m54284U_200901_184453/43517486/ccs	ATCATTCCGCTAACGAATTCATGG	mm10	chr8	25016909	24949612	-	22	3971	24631	64405	ENSMUSG00000031555.15	ENSMUST00000084035.11	Adam9	Adam9-202	Known	Known	None	None	None	None	None	None
m54284U_200831_121835/167445457/ccs	ATCATTCCGCTAACGAATTCATGG	mm10	chr1	146517199	146516250	-	1	950	87849	427066	ENCODEMG000087849	ENCODEMT000427066	ENCODEMG000087849	ENCODEMT000427066	Antisense	Antisense	None	None	None	None	None	None
m54284U_200831_121835/133695450/ccs	AGATGTACGGTGCGAAATCATGCA	mm10	chr17	39846956	39847755	+	1	800	47523	124138	ENSMUSG00000098178.1	ENSMUST00000182010.1	Gm42418	Gm42418-201	Known	Known	None	None	None	None	None	None
m54284U_200831_121835/177210050/ccs	ACTATGCAAACCGAGATGTCTGAA	mm10	chr4	137608119	137628246	+	11	1363	12440	427067	ENSMUSG00000043411.15	ENCODEMT000427067	Usp48	ENCODEMT000427067	Known	ISM	Suffix	None	None	None	None	None
m54284U_200901_184453/54067857/ccs	CAAGACTAGAGTTAGCTGGGCATC	mm10	chr15	99422562	99422156	-	1	407	44271	427068	ENSMUSG00000023009.14	ENCODEMT000427068	Nckap5l	ENCODEMT000427068	Known	ISM	None	None	None	None	None	None
m54284U_200901_184453/69404898/ccs	CACCTTACATCCTGTATTACCTCG	mm10	chr8	24970768	24949612	-	7	2145	24631	427069	ENSMUSG00000031555.15	ENCODEMT000427069	Adam9	ENCODEMT000427069	Known	ISM	Suffix	None	None	None	None	None
m54284U_200831_121835/73795201/ccs	AATCCGTCCCAGTTCAACTCGTAA	mm10	chr9	13544373	13544895	+	1	523	26754	427070	ENSMUSG00000031925.17	ENCODEMT000427070	Maml2	ENCODEMT000427070	Known	Genomic	None	None	None	None	None	None
m54284U_200831_121835/133695846/ccs	AAGAGATCTCTTCACATGCGATCG	mm10	chr17	39846956	39847402	+	1	447	47523	124138	ENSMUSG00000098178.1	ENSMUST00000182010.1	Gm42418	Gm42418-201	Known	Known	None	None	None	None	None	None
m54284U_200831_121835/23528231/ccs	ACACGACCCTCAATGATTGTCTTA	mm10	chr10	128124978	128126997	+	6	1263	31961	427071	ENSMUSG00000040054.16	ENCODEMT000427071	Baz2a	ENCODEMT000427071	Known	ISM	Suffix	None	None	None	None	None
m54284U_200831_121835/18941617/ccs	AGATCGCAGTGTTCTAACTCGTAA	mm10	chr11	87853248	87863801	+	18	2462	34040	427072	ENSMUSG00000034121.12	ENCODEMT000427072	Mks1	ENCODEMT000427072	Known	NNC	None	None	None	None	None	None
m54284U_200831_121835/133498578/ccs	ACAGCAGAACGTATCATGGGCATC	mm10	chr5	125389752	125386933	-	2	1388	15535	40777	ENSMUSG00000008348.9	ENSMUST00000136312.1	Ubc	Ubc-202	Known	Known	None	None	None	None	None	None
m54284U_200831_121835/172950655/ccs	GATGAATCCACCTTACGGTTCTTC	mm10	chr6	50446967	50446423	-	1	545	17092	427073	ENSMUSG00000029822.15	ENCODEMT000427073	Osbpl3	ENCODEMT000427073	Known	Genomic	None	None	None	None	None	None
m54284U_200831_121835/9963397/ccs	GCGAGTAAGACAGTGCGAGGTTGA	mm10	chr9	13544464	13545441	+	1	597	26754	427070	ENSMUSG00000031925.17	ENCODEMT000427070	Maml2	ENCODEMT000427070	Known	Genomic	None	None	None	None	None	None
m54284U_200831_121835/138873114/ccs	CTAAGGTCCCGAAGTACATGATCA	mm10	chr3	142117548	142115450	-	1	2099	9865	427074	ENSMUSG00000052430.15	ENCODEMT000427074	Bmpr1b	ENCODEMT000427074	Known	Genomic	None	None	None	None	None	None
m54284U_200831_121835/134349321/ccs	GGTGCGAAAACGTGATCTTTGGTC	mm10	chr17	39846956	39847221	+	1	266	47523	124138	ENSMUSG00000098178.1	ENSMUST00000182010.1	Gm42418	Gm42418-201	Known	Known	None	None	None	None	None	None
m54284U_200831_121835/49022822/ccs	AAGAGATCTCTTCACAGGTGGAGC	mm10	chr7	30555939	30556209	+	1	271	87850	427075	ENCODEMG000087850	ENCODEMT000427075	ENCODEMG000087850	ENCODEMT000427075	Antisense	Antisense	None	None	None	None	None	None
m54284U_200901_184453/136185973/ccs	CGCATACACGCATACACCGTTCTA	mm10	chr9	13544464	13545400	+	1	556	26754	427070	ENSMUSG00000031925.17	ENCODEMT000427070	Maml2	ENCODEMT000427070	Known	Genomic	None	None	None	None	None	None
m54284U_200831_121835/148964472/ccs	AACAACCATATCAGCAATAAGCTC	mm10	chr2	84454037	84453013	-	1	1025	4991	427076	ENSMUSG00000027082.15	ENCODEMT000427076	Tfpi	ENCODEMT000427076	Known	Genomic	None	None	None	None	None	None
m54284U_200831_121835/139004230/ccs	AGAGTCAAAACGCTTAGTCCGTAG	mm10	chr17	39846956	39847636	+	1	681	47523	124138	ENSMUSG00000098178.1	ENSMUST00000182010.1	Gm42418	Gm42418-201	Known	Known	None	None	None	None	None	None
m54284U_200901_184453/169019700/ccs	ATCATTCCGCTAACGAATTCATGG	mm10	chr8	25016909	24949612	-	22	3971	24631	64405	ENSMUSG00000031555.15	ENSMUST00000084035.11	Adam9	Adam9-202	Known	Known	None	None	None	None	None	None
m54284U_200901_184453/152636058/ccs	CTGGCATAAGTACAAGACGCCGGC	mm10	chr9	13545013	13545400	+	1	388	26754	427077	ENSMUSG00000031925.17	ENCODEMT000427077	Maml2	ENCODEMT000427077	Known	Genomic	None	None	None	None	None	None
m54284U_200901_184453/160957425/ccs	TTCACGCACAACCACATATCCGGG	mm10	chr15	99423184	99422137	-	1	581	44271	427068	ENSMUSG00000023009.14	ENCODEMT000427068	Nckap5l	ENCODEMT000427068	Known	ISM	None	None	None	None	None	None
m54284U_200831_121835/142936644/ccs	CATACCAAAACGTGATCATTTGGA	mm10	chr17	39846956	39847387	+	1	432	47523	124138	ENSMUSG00000098178.1	ENSMUST00000182010.1	Gm42418	Gm42418-201	Known	Known	None	None	None	None	None	None
m54284U_200831_121835/73402408/ccs	CAATGGAAAGTCACTAGAATAATG	mm10	chr6	50448222	50446761	-	1	1459	17092	427073	ENSMUSG00000029822.15	ENCODEMT000427073	Osbpl3	ENCODEMT000427073	Known	Genomic	None	None	None	None	None	None
m54284U_200831_121835/137496392/ccs	CGACACACAAGGTACATGGGCATC	mm10	chr5	125389752	125386933	-	2	1388	15535	40777	ENSMUSG00000008348.9	ENSMUST00000136312.1	Ubc	Ubc-202	Known	Known	None	None	None	None	None	None
m54284U_200901_184453/36112651/ccs	TGGTGGTACAGATCTGCTGTCCCG	mm10	chr1	146516528	146516797	+	1	270	2406	427078	ENSMUSG00000035131.14	ENCODEMT000427078	Brinp3	ENCODEMT000427078	Known	Genomic	None	None	None	None	None	None
m54284U_200901_184453/66717262/ccs	AATCCGTCCAAGACTACGTTCGAG	mm10	chr8	25016870	24949616	-	22	3928	24631	64405	ENSMUSG00000031555.15	ENSMUST00000084035.11	Adam9	Adam9-202	Known	Known	None	None	None	None	None	None
m54284U_200831_121835/48695934/ccs	ATGCCTAAAGTCACTAATCATGCA	mm10	chr4	137608565	137609114	+	1	550	12440	427079	ENSMUSG00000043411.15	ENCODEMT000427079	Usp48	ENCODEMT000427079	Known	Genomic	None	None	None	None	None	None
m54284U_200901_184453/151849515/ccs	CAATGGAAAGTCACTAGAATAATG	mm10	chr10	128124930	128127065	+	6	1262	31961	427071	ENSMUSG00000040054.16	ENCODEMT000427071	Baz2a	ENCODEMT000427071	Known	ISM	Suffix	None	None	None	None	None
m54284U_200831_121835/144704854/ccs	GTGTTCTAGCGAGTAATTCGCTAC	mm10	chr17	39846956	39847221	+	1	266	47523	124138	ENSMUSG00000098178.1	ENSMUST00000182010.1	Gm42418	Gm42418-201	Known	Known	None	None	None	None	None	None
m54284U_200831_121835/60492418/ccs	AGATGTACTATCAGCAGCTTATAG	mm10	chr9	13546258	13546564	+	1	281	26754	427080	ENSMUSG00000031925.17	ENCODEMT000427080	Maml2	ENCODEMT000427080	Known	Genomic	None	None	None	None	None	None
m54284U_200831_121835/123535683/ccs	CCTCCTGACCGTGAGAATATTGGC	mm10	chr3	142117031	142116625	-	1	407	9865	427074	ENSMUSG00000052430.15	ENCODEMT000427074	Bmpr1b	ENCODEMT000427074	Known	Genomic	None	None	None	None	None	None
m54284U_200831_121835/140509918/ccs	GTGTTCTAGCGAGTAACGTTCGAG	mm10	chr8	24949828	24949625	-	1	204	24631	427081	ENSMUSG00000031555.15	ENCODEMT000427081	Adam9	ENCODEMT000427081	Known	Genomic	None	None	None	None	None	None
m54284U_200831_121835/166265020/ccs	CTGGCATACTGGCATATATAGTCG	mm10	chr11	87856712	87856866	+	1	155	34040	427082	ENSMUSG00000034121.12	ENCODEMT000427082	Mks1	ENCODEMT000427082	Known	Genomic	None	None	None	None	None	None
m54284U_200901_184453/176948931/ccs	CAAGGAGCATAGCGACCATAGCTA	mm10	chr6	50447255	50446968	-	1	288	17092	427083	ENSMUSG00000029822.15	ENCODEMT000427083	Osbpl3	ENCODEMT000427083	Known	Genomic	None	None	None	None	None	None
m54284U_200831_121835/156434582/ccs	GCGAGTAACCTCTATCTTCATCGC	mm10	chr17	39846956	39847712	+	1	757	47523	124138	ENSMUSG00000098178.1	ENSMUST00000182010.1	Gm42418	Gm42418-201	Known	Known	None	None	None	None	None	None
m54284U_200901_184453/149225925/ccs	AACAACCATATCAGCAATAAGCTC	mm10	chr2	84453997	84453013	-	1	1025	4991	427076	ENSMUSG00000027082.15	ENCODEMT000427076	Tfpi	ENCODEMT000427076	Known	Genomic	None	None	None	None	None	None
m54284U_200831_121835/9766447/ccs	AGCACCTCGACAGTGCGAGGTTGA	mm10	chr15	99425906	99422749	-	6	1208	44271	427084	ENSMUSG00000023009.14	ENCODEMT000427084	Nckap5l	ENCODEMT000427084	Known	ISM	Suffix	None	None	None	None	None
m54284U_200831_121835/126944909/ccs	CTGTAGCCAGCCATGCACGTTAAC	mm10	chr1	146516315	146517959	+	1	1274	2406	427078	ENSMUSG00000035131.14	ENCODEMT000427078	Brinp3	ENCODEMT000427078	Known	Genomic	None	None	None	None	None	None
m54284U_200901_184453/108661273/ccs	CAGCGTTAACACAGAAACTTACGA	mm10	chr5	125389754	125386934	-	2	1389	15535	40777	ENSMUSG00000008348.9	ENSMUST00000136312.1	Ubc	Ubc-202	Known	Known	None	None	None	None	None	None
m54284U_200831_121835/159581447/ccs	AAGACGGACTGTAGCCGACCTTTC	mm10	chr17	39846956	39847551	+	1	596	47523	124138	ENSMUSG00000098178.1	ENSMUST00000182010.1	Gm42418	Gm42418-201	Known	Known	None	None	None	None	None	None
m54284U_200901_184453/58198322/ccs	ACACGACCCAAGACTACCATCTTG	mm10	chr4	137608998	137613820	+	4	465	12440	427085	ENSMUSG00000043411.15	ENCODEMT000427085	Usp48	ENCODEMT000427085	Known	ISM	Suffix	None	None	None	None	None
m54284U_200901_184453/13369727/ccs	ACAGCAGATTCACGCAACTCGTAA	mm10	chr8	25016853	24949625	-	22	3902	24631	64405	ENSMUSG00000031555.15	ENSMUST00000084035.11	Adam9	Adam9-202	Known	Known	None	None	None	None	None	None
m54284U_200901_184453/50791663/ccs	CAATGGAAAGTCACTAGAATAATG	mm10	chr10	128124931	128127062	+	6	1258	31961	427071	ENSMUSG00000040054.16	ENCODEMT000427071	Baz2a	ENCODEMT000427071	Known	ISM	Suffix	None	None	None	None	None
m54284U_200831_121835/180095079/ccs	CACTTCGAATCCTGTATGGCGCGC	mm10	chr3	142119054	142118717	-	1	338	9865	427086	ENSMUSG00000052430.15	ENCODEMT000427086	Bmpr1b	ENCODEMT000427086	Known	Genomic	None	None	None	None	None	None
m54284U_200901_184453/30802825/ccs	AAGAGATCTCTTCACAGGTGGAGC	mm10	chr7	30555989	30556021	+	1	271	87850	427075	ENCODEMG000087850	ENCODEMT000427075	ENCODEMG000087850	ENCODEMT000427075	Antisense	Antisense	None	None	None	None	None	None
m54284U_200901_184453/148506787/ccs	CAGCGTTACAATGGAACTTTGGTC	mm10	chr9	13547506	13548984	+	1	1516	26754	427087	ENSMUSG00000031925.17	ENCODEMT000427087	Maml2	ENCODEMT000427087	Known	Genomic	None	None	None	None	None	None
m54284U_200831_121835/71958959/ccs	CTGTAGCCAACCGAGATGTCTGAA	mm10	chr1	146516315	146516797	+	1	112	2406	427078	ENSMUSG00000035131.14	ENCODEMT000427078	Brinp3	ENCODEMT000427078	Known	Genomic	None	None	None	None	None	None
m54284U_200831_121835/121572172/ccs	AAGGACACGCCACATACTGCTTTG	mm10	chr6	50447963	50448573	+	1	593	87851	427088	ENCODEMG000087851	ENCODEMT000427088	ENCODEMG000087851	ENCODEMT000427088	Antisense	Antisense	None	None	None	None	None	None
m54284U_200831_121835/161351697/ccs	ATCCTGTACAGATCTGGGGCGATG	mm10	chr17	39846956	39847451	+	1	496	47523	124138	ENSMUSG00000098178.1	ENSMUST00000182010.1	Gm42418	Gm42418-201	Known	Known	None	None	None	None	None	None
m54284U_200901_184453/121962980/ccs	TGAAGAGAAAACATCGAAACGATA	mm10	chr8	24963019	24949625	-	3	1560	24631	427089	ENSMUSG00000031555.15	ENCODEMT000427089	Adam9	ENCODEMT000427089	Known	ISM	Suffix	None	None	None	None	None
m54284U_200831_121835/87098310/ccs	ACAGCAGAAGCACCTCTTCATCGC	mm10	chr2	84476792	84458036	-	3	251	4991	427090	ENSMUSG00000027082.15	ENCODEMT000427090	Tfpi	ENCODEMT000427090	Known	ISM	Prefix	None	None	None	None	None
m54284U_200831_121835/117441982/ccs	GTGTTCTAGCGAGTAACGTTCGAG	mm10	chr11	87857269	87863800	+	12	1735	34040	427091	ENSMUSG00000034121.12	ENCODEMT000427091	Mks1	ENCODEMT000427091	Known	ISM	Suffix	None	None	None	None	None
m54284U_200901_184453/146540403/ccs	CAGCGTTAACACAGAAACTTACGA	mm10	chr5	125389754	125386934	-	2	1389	15535	40777	ENSMUSG00000008348.9	ENSMUST00000136312.1	Ubc	Ubc-202	Known	Known	None	None	None	None	None	None
m54284U_200831_121835/132057598/ccs	AACAACCATATCAGCAACCGTACG	mm10	chr1	146516364	146517201	+	1	467	2406	427078	ENSMUSG00000035131.14	ENCODEMT000427078	Brinp3	ENCODEMT000427078	Known	Genomic	None	None	None	None	None	None
m54284U_200901_184453/32572583/ccs	CAAGGAGCATAGCGACCATAGCTA	mm10	chr10	128125347	128127027	+	5	1010	31961	427092	ENSMUSG00000040054.16	ENCODEMT000427092	Baz2a	ENCODEMT000427092	Known	ISM	Suffix	None	None	None	None	None
m54284U_200831_121835/59770903/ccs	ACAGCAGATTCACGCAACTCGTAA	mm10	chr9	13547630	13548324	+	1	732	26754	427087	ENSMUSG00000031925.17	ENCODEMT000427087	Maml2	ENCODEMT000427087	Known	Genomic	None	None	None	None	None	None
m54284U_200831_121835/162006067/ccs	AGCCATGCACAAGCTAGCTATGCG	mm10	chr17	39846956	39847755	+	1	800	47523	124138	ENSMUSG00000098178.1	ENSMUST00000182010.1	Gm42418	Gm42418-201	Known	Known	None	None	None	None	None	None
m54284U_200831_121835/91620404/ccs	GGTGCGAAGAATCTGAGTTCAACA	mm10	chr4	137609728	137609919	+	1	198	12440	427093	ENSMUSG00000043411.15	ENCODEMT000427093	Usp48	ENCODEMT000427093	Known	Genomic	None	None	None	None	None	None
m54284U_200831_121835/137692866/ccs	ACATTGGCAAGGTACATGGTATAC	mm10	chr1	146516364	146517470	+	1	736	2406	427078	ENSMUSG00000035131.14	ENCODEMT000427078	Brinp3	ENCODEMT000427078	Known	Genomic	None	None	None	None	None	None
m54284U_200901_184453/168430326/ccs	GATGAATCCTGAGCCATGGTATAC	mm10	chr9	13547690	13550867	+	1	3216	26754	427087	ENSMUSG00000031925.17	ENCODEMT000427087	Maml2	ENCODEMT000427087	Known	Genomic	None	None	None	None	None	None
m54284U_200901_184453/78973087/ccs	AAGAGATCTCTTCACATGCGATCG	mm10	chr7	30557798	30557643	-	1	156	20741	427094	ENSMUSG00000036845.12	ENCODEMT000427094	Lin37	ENCODEMT000427094	Known	Genomic	None	None	None	None	None	None
m54284U_200901_184453/18022961/ccs	GAGCTGAAAAGGTACAGCCTGCAA	mm10	chr8	25016810	24949630	-	22	3854	24631	64405	ENSMUSG00000031555.15	ENSMUST00000084035.11	Adam9	Adam9-202	Known	Known	None	None	None	None	None	None
m54284U_200901_184453/105579679/ccs	ATCATTCCACAAGCTAACGTTAAC	mm10	chr3	142120747	142119339	-	1	1409	9865	427095	ENSMUSG00000052430.15	ENCODEMT000427095	Bmpr1b	ENCODEMT000427095	Known	Genomic	None	None	None	None	None	None
m54284U_200831_121835/28116675/ccs	CCAGTTCAGTCTGTCAGTTTGTGA	mm10	chr15	99424218	99422867	-	5	677	44271	427096	ENSMUSG00000023009.14	ENCODEMT000427096	Nckap5l	ENCODEMT000427096	Known	ISM	Suffix	None	None	None	None	None
m54284U_200901_184453/111936512/ccs	ACACAGAATCCGTCTATGCTTGGG	mm10	chr9	13547737	13548306	+	1	600	26754	427087	ENSMUSG00000031925.17	ENCODEMT000427087	Maml2	ENCODEMT000427087	Known	Genomic	None	None	None	None	None	None
m54284U_200831_121835/162990680/ccs	ATGCCTAAAGTCACTAGTTCAACA	mm10	chr17	39846956	39847162	+	1	207	47523	124138	ENSMUSG00000098178.1	ENSMUST00000182010.1	Gm42418	Gm42418-201	Known	Known	None	None	None	None	None	None
m54284U_200831_121835/21826215/ccs	CCATCCTCAACAACCACGTCTAGG	mm10	chr9	13547998	13548299	+	1	302	26754	427087	ENSMUSG00000031925.17	ENCODEMT000427087	Maml2	ENCODEMT000427087	Known	Genomic	None	None	None	None	None	None
m54284U_200901_184453/11929588/ccs	CGACACACAAGGTACATGGGCATC	mm10	chr5	125389754	125386935	-	2	1388	15535	40777	ENSMUSG00000008348.9	ENSMUST00000136312.1	Ubc	Ubc-202	Known	Known	None	None	None	None	None	None
m54284U_200901_184453/50660008/ccs	TGAAGAGAAAACATCGAAACGATA	mm10	chr8	25016868	24949630	-	22	3912	24631	64405	ENSMUSG00000031555.15	ENSMUST00000084035.11	Adam9	Adam9-202	Known	Known	None	None	None	None	None	None
m54284U_200901_184453/63244174/ccs	CAACCACACATCAAGTATAAGCTC	mm10	chr1	146516364	146518065	+	1	1331	2406	427078	ENSMUSG00000035131.14	ENCODEMT000427078	Brinp3	ENCODEMT000427078	Known	Genomic	None	None	None	None	None	None
m54284U_200901_184453/131729923/ccs	CCATCCTCAACAACCACGTCTAGG	mm10	chr9	13547998	13548299	+	1	302	26754	427087	ENSMUSG00000031925.17	ENCODEMT000427087	Maml2	ENCODEMT000427087	Known	Genomic	None	None	None	None	None	None
m54284U_200901_184453/88212069/ccs	CGCTGATCAGCCATGCGAGGTTGA	mm10	chr6	50451338	50450851	-	1	488	17092	427097	ENSMUSG00000029822.15	ENCODEMT000427097	Osbpl3	ENCODEMT000427097	Known	Genomic	None	None	None	None	None	None
m54284U_200901_184453/39979062/ccs	GCGAGTAACCTCTATCTAAATATC	mm10	chr10	128125535	128127181	+	1	1642	31961	427063	ENSMUSG00000040054.16	ENCODEMT000427063	Baz2a	ENCODEMT000427063	Known	Genomic	None	None	None	None	None	None
m54284U_200831_121835/165938129/ccs	AACCGAGATGGTGGTATTCATCGC	mm10	chr17	39846956	39847454	+	1	499	47523	124138	ENSMUSG00000098178.1	ENSMUST00000182010.1	Gm42418	Gm42418-201	Known	Known	None	None	None	None	None	None
m54284U_200901_184453/95356396/ccs	AAGGACACGCCACATAACTCGTAA	mm10	chr8	25016812	24949630	-	22	3856	24631	64405	ENSMUSG00000031555.15	ENSMUST00000084035.11	Adam9	Adam9-202	Known	Known	None	None	None	None	None	None
m54284U_200831_121835/60621586/ccs	CAAGGAGCATAGCGACTACGGTTA	mm10	chr9	13548471	13550867	+	1	2397	26754	427087	ENSMUSG00000031925.17	ENCODEMT000427087	Maml2	ENCODEMT000427087	Known	Genomic	None	None	None	None	None	None
m54284U_200831_121835/78382017/ccs	CCTCTATCCACTTCGACGTTCGAG	mm10	chr2	84467923	84467275	-	1	649	4991	427098	ENSMUSG00000027082.15	ENCODEMT000427098	Tfpi	ENCODEMT000427098	Known	Genomic	None	None	None	None	None	None
m54284U_200831_121835/67896873/ccs	ACAGCAGAACGTATCATGGGCATC	mm10	chr5	125389548	125386999	-	1	2920	15535	426412	ENSMUSG00000008348.9	ENCODEMT000426412	Ubc	ENCODEMT000426412	Known	Genomic	None	None	None	None	None	None
m54284U_200831_121835/88343275/ccs	CAAGGAGCATAGCGACTACGGTTA	mm10	chr9	13548471	13550867	+	1	2397	26754	427087	ENSMUSG00000031925.17	ENCODEMT000427087	Maml2	ENCODEMT000427087	Known	Genomic	None	None	None	None	None	None
m54284U_200831_121835/163840438/ccs	ATTGGCTCTGGCTTCAGTTTGTGA	mm10	chr1	146516366	146517204	+	1	468	2406	427078	ENSMUSG00000035131.14	ENCODEMT000427078	Brinp3	ENCODEMT000427078	Known	Genomic	None	None	None	None	None	None
m54284U_200831_121835/28115627/ccs	AACCGAGACCAGTTCATGCGATCG	mm10	chr4	137610689	137613744	+	3	281	12440	427099	ENSMUSG00000043411.15	ENCODEMT000427099	Usp48	ENCODEMT000427099	Known	ISM	Suffix	None	None	None	None	None
m54284U_200831_121835/172623533/ccs	AAACATCGTATCAGCAGAAATTAG	mm10	chr17	39846956	39847272	+	1	317	47523	124138	ENSMUSG00000098178.1	ENSMUST00000182010.1	Gm42418	Gm42418-201	Known	Known	None	None	None	None	None	None
m54284U_200901_184453/163644624/ccs	GTGTTCTAGCGAGTAACGTTCGAG	mm10	chr8	25016845	24949630	-	22	3889	24631	64405	ENSMUSG00000031555.15	ENSMUST00000084035.11	Adam9	Adam9-202	Known	Known	None	None	None	None	None	None
m54284U_200901_184453/141887666/ccs	AACTCACCAAGGTACAGAATAATG	mm10	chr9	13548966	13549623	+	1	658	26754	427087	ENSMUSG00000031925.17	ENCODEMT000427087	Maml2	ENCODEMT000427087	Known	Genomic	None	None	None	None	None	None
m54284U_200831_121835/48629269/ccs	GTACGCAACTCAATGAGACCTTTC	mm10	chr11	87858194	87859351	+	1	1158	34040	427100	ENSMUSG00000034121.12	ENCODEMT000427100	Mks1	ENCODEMT000427100	Known	Genomic	None	None	None	None	None	None
m54284U_200901_184453/1247582/ccs	AATCCGTCGTACGCAAGAATAATG	mm10	chr3	142120747	142119664	-	1	799	9865	427095	ENSMUSG00000052430.15	ENCODEMT000427095	Bmpr1b	ENCODEMT000427095	Known	Genomic	None	None	None	None	None	None
m54284U_200831_121835/173279108/ccs	TGGTGGTAGCTCGGTAAGGTAATA	mm10	chr6	50451788	50451671	-	1	118	17092	427101	ENSMUSG00000029822.15	ENCODEMT000427101	Osbpl3	ENCODEMT000427101	Known	Genomic	None	None	None	None	None	None
m54284U_200831_121835/54003667/ccs	TCTTCACACTGTAGCCCGTTCGAG	mm10	chr8	24996761	24949630	-	17	3326	24631	427102	ENSMUSG00000031555.15	ENCODEMT000427102	Adam9	ENCODEMT000427102	Known	ISM	Suffix	None	None	None	None	None
m54284U_200901_184453/2622944/ccs	AAGAGATCTCTTCACATGCGATCG	mm10	chr17	39846956	39847272	+	1	317	47523	124138	ENSMUSG00000098178.1	ENSMUST00000182010.1	Gm42418	Gm42418-201	Known	Known	None	None	None	None	None	None
m54284U_200831_121835/20449261/ccs	AGTGGTCAACACGACCTGGGCATC	mm10	chr9	13549109	13550952	+	1	1844	26754	427103	ENSMUSG00000031925.17	ENCODEMT000427103	Maml2	ENCODEMT000427103	Known	Genomic	None	None	None	None	None	None
m54284U_200831_121835/115869783/ccs	GATGAATCCACCTTACAGCGAAAC	mm10	chr10	128125526	128126997	+	4	898	31961	427104	ENSMUSG00000040054.16	ENCODEMT000427104	Baz2a	ENCODEMT000427104	Known	ISM	Suffix	None	None	None	None	None
m54284U_200831_121835/21693911/ccs	CGCATACACGCATACAGCTGCATG	mm10	chr2	84467892	84467568	-	1	325	4991	427098	ENSMUSG00000027082.15	ENCODEMT000427098	Tfpi	ENCODEMT000427098	Known	Genomic	None	None	None	None	None	None
m54284U_200831_121835/97387286/ccs	GCCACATATCTTCACAATATTGGC	mm10	chr5	125388185	125386999	-	1	1329	15535	426412	ENSMUSG00000008348.9	ENCODEMT000426412	Ubc	ENCODEMT000426412	Known	Genomic	None	None	None	None	None	None
m54284U_200831_121835/39323667/ccs	CAGCGTTAACACAGAAACTTACGA	mm10	chr15	99424534	99422753	-	5	674	44271	427096	ENSMUSG00000023009.14	ENCODEMT000427096	Nckap5l	ENCODEMT000427096	Known	ISM	Suffix	None	None	None	None	None
m54284U_200901_184453/16385104/ccs	CTCAATGACAAGACTAACGCCGGC	mm10	chr11	87858559	87859291	+	1	555	34040	427100	ENSMUSG00000034121.12	ENCODEMT000427100	Mks1	ENCODEMT000427100	Known	Genomic	None	None	None	None	None	None
m54284U_200831_121835/158074097/ccs	CGAACTTACCGACAACCTTTGGTC	mm10	chr1	146517425	146518020	+	1	596	2406	427105	ENSMUSG00000035131.14	ENCODEMT000427105	Brinp3	ENCODEMT000427105	Known	Genomic	None	None	None	None	None	None
m54284U_200831_121835/109904599/ccs	TGGCTTCAGCTCGGTATCTATTAC	mm10	chr7	30559247	30558990	-	1	258	20741	427106	ENSMUSG00000036845.12	ENCODEMT000427106	Lin37	ENCODEMT000427106	Known	Genomic	None	None	None	None	None	None
m54284U_200831_121835/84281276/ccs	CTGGCATAAGCCATGCGCCTGCAA	mm10	chr3	142123048	142120178	-	1	2586	9865	427095	ENSMUSG00000052430.15	ENCODEMT000427095	Bmpr1b	ENCODEMT000427095	Known	Genomic	None	None	None	None	None	None
m54284U_200901_184453/63637157/ccs	ATCATTCCGCTAACGAATTCATGG	mm10	chr4	137611714	137633135	+	9	1066	12440	427107	ENSMUSG00000043411.15	ENCODEMT000427107	Usp48	ENCODEMT000427107	Known	ISM	Suffix	None	None	None	None	None
m54284U_200831_121835/23333441/ccs	GTGTTCTAGTGTTCTAGGTGGAGC	mm10	chr6	50452108	50451888	-	1	221	17092	427108	ENSMUSG00000029822.15	ENCODEMT000427108	Osbpl3	ENCODEMT000427108	Known	Genomic	None	None	None	None	None	None
m54284U_200901_184453/114558527/ccs	ACAGCAGAACGTATCATGGGCATC	mm10	chr9	13550097	13551147	+	1	926	26754	427103	ENSMUSG00000031925.17	ENCODEMT000427103	Maml2	ENCODEMT000427103	Known	Genomic	None	None	None	None	None	None
m54284U_200831_121835/60230366/ccs	GTGTTCTAGCGAGTAACGTTCGAG	mm10	chr8	25016845	24949630	-	22	3889	24631	64405	ENSMUSG00000031555.15	ENSMUST00000084035.11	Adam9	Adam9-202	Known	Known	None	None	None	None	None	None
m54284U_200901_184453/5111976/ccs	CTCAATGAGTCTGTCACTGTCCCG	mm10	chr17	39846956	39847218	+	1	263	47523	124138	ENSMUSG00000098178.1	ENSMUST00000182010.1	Gm42418	Gm42418-201	Known	Known	None	None	None	None	None	None
m54284U_200831_121835/83887610/ccs	GTGTTCTAGCGAGTAACGTTCGAG	mm10	chr8	25016845	24949630	-	22	3889	24631	64405	ENSMUSG00000031555.15	ENSMUST00000084035.11	Adam9	Adam9-202	Known	Known	None	None	None	None	None	None
m54284U_200901_184453/162924865/ccs	CCTCCTGACCATCCTCTTATTCTG	mm10	chr9	13550097	13550853	+	1	632	26754	427103	ENSMUSG00000031925.17	ENCODEMT000427103	Maml2	ENCODEMT000427103	Known	Genomic	None	None	None	None	None	None
m54284U_200831_121835/123931304/ccs	AGTCACTAAAGACGGATTACCTCG	mm10	chr3	142122405	142120333	-	1	1788	9865	427095	ENSMUSG00000052430.15	ENCODEMT000427095	Bmpr1b	ENCODEMT000427095	Known	Genomic	None	None	None	None	None	None
m54284U_200901_184453/56885508/ccs	CGCTGATCAGTGGTCACGCCCGGA	mm10	chr9	13550112	13550853	+	1	617	26754	427103	ENSMUSG00000031925.17	ENCODEMT000427103	Maml2	ENCODEMT000427103	Known	Genomic	None	None	None	None	None	None
m54284U_200831_121835/122423951/ccs	GATGAATCCACCTTACGGTTCTTC	mm10	chr5	125389755	125386937	-	2	1387	15535	40777	ENSMUSG00000008348.9	ENSMUST00000136312.1	Ubc	Ubc-202	Known	Known	None	None	None	None	None	None
m54284U_200831_121835/37685463/ccs	GATGAATCCTCAATGAATCTATAA	mm10	chr15	99425896	99422882	-	6	1065	44271	427084	ENSMUSG00000023009.14	ENCODEMT000427084	Nckap5l	ENCODEMT000427084	Known	ISM	Suffix	None	None	None	None	None
m54284U_200831_121835/87033058/ccs	GACTAGTACGACTGGACCATCTTG	mm10	chr11	87863215	87864053	+	1	839	34040	427109	ENSMUSG00000034121.12	ENCODEMT000427109	Mks1	ENCODEMT000427109	Known	Genomic	None	None	None	None	None	None
m54284U_200831_121835/112789079/ccs	AAGACGGACACCTTACCACAATTG	mm10	chr9	13550413	13550853	+	1	316	26754	427103	ENSMUSG00000031925.17	ENCODEMT000427103	Maml2	ENCODEMT000427103	Known	Genomic	None	None	None	None	None	None
m54284U_200901_184453/89129853/ccs	ATTGAGGAACACAGAATGCTTGGG	mm10	chr2	84468241	84468108	-	1	134	4991	427110	ENSMUSG00000027082.15	ENCODEMT000427110	Tfpi	ENCODEMT000427110	Known	Genomic	None	None	None	None	None	None
m54284U_200831_121835/157221438/ccs	AGCCATGCACAAGCTACGTCTAGG	mm10	chr6	50453227	50451796	-	1	1332	17092	427108	ENSMUSG00000029822.15	ENCODEMT000427108	Osbpl3	ENCODEMT000427108	Known	Genomic	None	None	None	None	None	None
m54284U_200901_184453/10617330/ccs	AGTCACTAAGATGTACTCGTTTCG	mm10	chr17	39846956	39847387	+	1	432	47523	124138	ENSMUSG00000098178.1	ENSMUST00000182010.1	Gm42418	Gm42418-201	Known	Known	None	None	None	None	None	None
m54284U_200901_184453/61800551/ccs	AACTCACCTGGTGGTACTGTCCCG	mm10	chr1	146517707	146518110	+	1	488	2406	427105	ENSMUSG00000035131.14	ENCODEMT000427105	Brinp3	ENCODEMT000427105	Known	Genomic	None	None	None	None	None	None
m54284U_200901_184453/100207213/ccs	AACGCTTAAGCAGGAATATAGTCG	mm10	chr9	13550615	13551412	+	1	673	26754	427103	ENSMUSG00000031925.17	ENCODEMT000427103	Maml2	ENCODEMT000427103	Known	Genomic	None	None	None	None	None	None
m54284U_200901_184453/5310687/ccs	ACGCTCGACCTCTATCTTACCTCG	mm10	chr8	25016812	24949630	-	22	3856	24631	64405	ENSMUSG00000031555.15	ENSMUST00000084035.11	Adam9	Adam9-202	Known	Known	None	None	None	None	None	None
m54284U_200831_121835/81265739/ccs	GTACGCAACCAGTTCACTGAAAGG	mm10	chr9	13550718	13551256	+	1	414	26754	427103	ENSMUSG00000031925.17	ENCODEMT000427103	Maml2	ENCODEMT000427103	Known	Genomic	None	None	None	None	None	None
m54284U_200901_184453/10618292/ccs	AGCCATGCACAGCAGATATCCGGG	mm10	chr17	39846956	39847193	+	1	238	47523	124138	ENSMUSG00000098178.1	ENSMUST00000182010.1	Gm42418	Gm42418-201	Known	Known	None	None	None	None	None	None
m54284U_200901_184453/148113703/ccs	ACACAGAATCCGTCTATGCTTGGG	mm10	chr5	125387027	125386999	-	1	171	15535	426412	ENSMUSG00000008348.9	ENCODEMT000426412	Ubc	ENCODEMT000426412	Known	Genomic	None	None	None	None	None	None
m54284U_200831_121835/156633217/ccs	CCGTGAGACACTTCGACGAACGTC	mm10	chr7	30559652	30559481	-	1	172	20741	427111	ENSMUSG00000036845.12	ENCODEMT000427111	Lin37	ENCODEMT000427111	Known	ISM	None	None	None	None	None	None
m54284U_200831_121835/54200442/ccs	GATAGACAGCCACATAGCCTGCAA	mm10	chr10	128125556	128126997	+	2	1358	31961	427043	ENSMUSG00000040054.16	ENCODEMT000427043	Baz2a	ENCODEMT000427043	Known	ISM	None	None	None	None	None	None
m54284U_200901_184453/33883848/ccs	CGCATACACGCATACACCGTTCTA	mm10	chr8	25016845	24949630	-	22	3889	24631	64405	ENSMUSG00000031555.15	ENSMUST00000084035.11	Adam9	Adam9-202	Known	Known	None	None	None	None	None	None
m54284U_200901_184453/117836322/ccs	ATAGCGACCGACTGGAAGGTAATA	mm10	chr6	50452781	50451944	-	1	738	17092	427108	ENSMUSG00000029822.15	ENCODEMT000427108	Osbpl3	ENCODEMT000427108	Known	Genomic	None	None	None	None	None	None
m54284U_200831_121835/61407601/ccs	CGAACTTAACAAGCTAGTTCAACA	mm10	chr1	146517726	146518110	+	1	469	2406	427105	ENSMUSG00000035131.14	ENCODEMT000427105	Brinp3	ENCODEMT000427105	Known	Genomic	None	None	None	None	None	None
m54284U_200901_184453/49349265/ccs	AAGACGGAACGTATCACTGCTTTG	mm10	chr15	99424455	99422959	-	1	1497	44271	427112	ENSMUSG00000023009.14	ENCODEMT000427112	Nckap5l	ENCODEMT000427112	Known	Genomic	None	None	None	None	None	None
m54284U_200901_184453/110037576/ccs	TAGGATGAATGCCTAAACGCCGGC	mm10	chr4	137613824	137617189	+	3	1002	12440	427113	ENSMUSG00000043411.15	ENCODEMT000427113	Usp48	ENCODEMT000427113	Known	ISM	Suffix	None	None	None	None	None
m54284U_200831_121835/84870682/ccs	AACAACCATATCAGCAATAAGCTC	mm10	chr2	84470521	84467924	-	1	2412	4991	427110	ENSMUSG00000027082.15	ENCODEMT000427110	Tfpi	ENCODEMT000427110	Known	Genomic	None	None	None	None	None	None
m54284U_200901_184453/13371670/ccs	CAATGGAACTAAGGTCATCATGCA	mm10	chr9	13551549	13551901	+	1	367	26754	427115	ENSMUSG00000031925.17	ENCODEMT000427115	Maml2	ENCODEMT000427115	Known	Genomic	None	None	None	None	None	None
m54284U_200901_184453/166660289/ccs	CTGGCATACTGGCATATATAGTCG	mm10	chr3	142122092	142121038	-	1	1055	9865	427114	ENSMUSG00000052430.15	ENCODEMT000427114	Bmpr1b	ENCODEMT000427114	Known	Genomic	None	None	None	None	None	None
m54284U_200901_184453/14418594/ccs	AAGAGATCTCTTCACATGCGATCG	mm10	chr17	39846956	39847270	+	1	315	47523	124138	ENSMUSG00000098178.1	ENSMUST00000182010.1	Gm42418	Gm42418-201	Known	Known	None	None	None	None	None	None
m54284U_200901_184453/133433288/ccs	ACGCTCGACCTCTATCTTACCTCG	mm10	chr8	24970666	24949629	-	7	2024	24631	427069	ENSMUSG00000031555.15	ENCODEMT000427069	Adam9	ENCODEMT000427069	Known	ISM	Suffix	None	None	None	None	None
m54284U_200831_121835/42273521/ccs	ACAGCAGAACGTATCATGGGCATC	mm10	chr5	125388120	125386999	-	1	1264	15535	426412	ENSMUSG00000008348.9	ENCODEMT000426412	Ubc	ENCODEMT000426412	Known	Genomic	None	None	None	None	None	None
m54284U_200831_121835/19270119/ccs	TGGTGGTAGCTCGGTACATTTGGA	mm10	chr11	87967009	87967533	+	1	525	87852	427116	ENCODEMG000087852	ENCODEMT000427116	ENCODEMG000087852	ENCODEMT000427116	Intergenic	Intergenic	None	None	None	None	None	None
m54284U_200901_184453/15860309/ccs	AAGGACACGCCACATACTGCTTTG	mm10	chr17	39846956	39847390	+	1	435	47523	124138	ENSMUSG00000098178.1	ENSMUST00000182010.1	Gm42418	Gm42418-201	Known	Known	None	None	None	None	None	None
m54284U_200901_184453/35587371/ccs	CCTCCTGACTAAGGTCATCATGCA	mm10	chr6	50453946	50453848	-	1	99	17092	427117	ENSMUSG00000029822.15	ENCODEMT000427117	Osbpl3	ENCODEMT000427117	Known	Genomic	None	None	None	None	None	None
m54284U_200901_184453/100010624/ccs	GAGCTGAACATCAAGTTGGTATAC	mm10	chr7	30562829	30561812	-	3	462	20742	54162	ENSMUSG00000036835.7	ENSMUST00000207747.1	Psenen	Psenen-203	Known	Known	None	None	None	None	None	None
m54284U_200831_121835/159318444/ccs	CCTCTATCCACTTCGACGTTCGAG	mm10	chr8	24978460	24949633	-	9	2264	24631	427118	ENSMUSG00000031555.15	ENCODEMT000427118	Adam9	ENCODEMT000427118	Known	ISM	Suffix	None	None	None	None	None
m54284U_200901_184453/37947184/ccs	CAATGGAAAGTCACTACGCGACTA	mm10	chr1	146517755	146518436	+	1	766	2406	427105	ENSMUSG00000035131.14	ENCODEMT000427105	Brinp3	ENCODEMT000427105	Known	Genomic	None	None	None	None	None	None
m54284U_200831_121835/57279791/ccs	ACGCTCGAAAGACGGAACTCGTAA	mm10	chr10	128125529	128127029	+	4	868	31961	427104	ENSMUSG00000040054.16	ENCODEMT000427104	Baz2a	ENCODEMT000427104	Known	ISM	Suffix	None	None	None	None	None
m54284U_200831_121835/93391546/ccs	CCTAATCCAGAGTCAAATAAGCTC	mm10	chr9	13553919	13555506	+	1	1588	26754	427119	ENSMUSG00000031925.17	ENCODEMT000427119	Maml2	ENCODEMT000427119	Known	Genomic	None	None	None	None	None	None
m54284U_200901_184453/18615089/ccs	CCTCTATCATTGGCTCATCATGCA	mm10	chr17	39846956	39847755	+	1	800	47523	124138	ENSMUSG00000098178.1	ENSMUST00000182010.1	Gm42418	Gm42418-201	Known	Known	None	None	None	None	None	None
m54284U_200901_184453/101452150/ccs	AAGAGATCTCTTCACAGGTGGAGC	mm10	chr2	84473443	84475118	+	1	1676	87853	427120	ENCODEMG000087853	ENCODEMT000427120	ENCODEMG000087853	ENCODEMT000427120	Antisense	Antisense	None	None	None	None	None	None
m54284U_200901_184453/156893846/ccs	AAGACGGAACGTATCACTGCTTTG	mm10	chr15	99424783	99422908	-	1	1776	44271	427112	ENSMUSG00000023009.14	ENCODEMT000427112	Nckap5l	ENCODEMT000427112	Known	Genomic	None	None	None	None	None	None
m54284U_200831_121835/71764352/ccs	CCGAAGTAACACGACCGTTCAACA	mm10	chr7	30563206	30561870	-	4	668	20742	54163	ENSMUSG00000036835.7	ENSMUST00000043898.7	Psenen	Psenen-201	Known	Known	None	None	None	None	None	None
m54284U_200901_184453/21563321/ccs	AAGGACACAACCGAGAGACCTTTC	mm10	chr17	39846956	39847383	+	1	428	47523	124138	ENSMUSG00000098178.1	ENSMUST00000182010.1	Gm42418	Gm42418-201	Known	Known	None	None	None	None	None	None
m54284U_200901_184453/171182610/ccs	TAGGATGAATGCCTAAACGCCGGC	mm10	chr4	137613682	137617189	+	3	1002	12440	427113	ENSMUSG00000043411.15	ENCODEMT000427113	Usp48	ENCODEMT000427113	Known	ISM	Suffix	None	None	None	None	None
m54284U_200831_121835/80217995/ccs	AACAACCAAGATCGCACTGCTTTG	mm10	chr5	125389754	125386937	-	2	1386	15535	40777	ENSMUSG00000008348.9	ENSMUST00000136312.1	Ubc	Ubc-202	Known	Known	None	None	None	None	None	None
m54284U_200831_121835/71959584/ccs	GGAGAACAAGGCTAACCTAAGGGA	mm10	chr3	142123109	142120758	-	1	2061	9865	427114	ENSMUSG00000052430.15	ENCODEMT000427114	Bmpr1b	ENCODEMT000427114	Known	Genomic	None	None	None	None	None	None
m54284U_200831_121835/108659290/ccs	CACCTTACGTACGCAAAGGATTAA	mm10	chr1	146517787	146518140	+	1	438	2406	427105	ENSMUSG00000035131.14	ENCODEMT000427105	Brinp3	ENCODEMT000427105	Known	Genomic	None	None	None	None	None	None
m54284U_200901_184453/139134713/ccs	CCATCCTCAAACATCGAAACGATA	mm10	chr9	13554242	13554371	+	1	130	26754	427119	ENSMUSG00000031925.17	ENCODEMT000427119	Maml2	ENCODEMT000427119	Known	Genomic	None	None	None	None	None	None
m54284U_200831_121835/140774103/ccs	AACTCACCGATGAATCTTCGCTAC	mm10	chr10	128125556	128126997	+	4	865	31961	427121	ENSMUSG00000040054.16	ENCODEMT000427121	Baz2a	ENCODEMT000427121	Known	ISM	Suffix	None	None	None	None	None
m54284U_200831_121835/54396489/ccs	CAAGACTACACCTTACAAACGATA	mm10	chr8	24964976	24949827	-	4	1501	24631	427122	ENSMUSG00000031555.15	ENCODEMT000427122	Adam9	ENCODEMT000427122	Known	ISM	Suffix	None	None	None	None	None
m54284U_200901_184453/22218748/ccs	AAGGACACCAGCGTTACCATCTTG	mm10	chr17	39846956	39847811	+	1	856	47523	124138	ENSMUSG00000098178.1	ENSMUST00000182010.1	Gm42418	Gm42418-201	Known	Known	None	None	None	None	None	None
m54284U_200831_121835/80478439/ccs	CGACACACAGTACAAGATAAGCTC	mm10	chr7	30563256	30562291	-	3	486	20742	427123	ENSMUSG00000036835.7	ENCODEMT000427123	Psenen	ENCODEMT000427123	Known	ISM	Prefix	None	None	None	None	None
m54284U_200901_184453/71632536/ccs	ACAGCAGAACGTATCATGGGCATC	mm10	chr5	125388120	125386999	-	1	1264	15535	426412	ENSMUSG00000008348.9	ENCODEMT000426412	Ubc	ENCODEMT000426412	Known	Genomic	None	None	None	None	None	None
m54284U_200901_184453/98961499/ccs	CAGCGTTAACACAGAACGTTCGAG	mm10	chr9	13555872	13558342	+	1	2453	26754	427124	ENSMUSG00000031925.17	ENCODEMT000427124	Maml2	ENCODEMT000427124	Known	Genomic	None	None	None	None	None	None
m54284U_200901_184453/327897/ccs	GCCACATAGAGCTGAACCGTTCTA	mm10	chr1	146517787	146518110	+	1	408	2406	427105	ENSMUSG00000035131.14	ENCODEMT000427105	Brinp3	ENCODEMT000427105	Known	Genomic	None	None	None	None	None	None
m54284U_200831_121835/26084104/ccs	AAGAGATCTCTTCACATGCGATCG	mm10	chr15	99425435	99423215	-	4	1773	44271	427125	ENSMUSG00000023009.14	ENCODEMT000427125	Nckap5l	ENCODEMT000427125	Known	ISM	Prefix	None	None	None	None	None
m54284U_200831_121835/135659897/ccs	CAATGGAAGCTCGGTAGAGGTTGA	mm10	chr3	142123035	142121438	-	1	1307	9865	427114	ENSMUSG00000052430.15	ENCODEMT000427114	Bmpr1b	ENCODEMT000427114	Known	Genomic	None	None	None	None	None	None
m54284U_200901_184453/22807030/ccs	AAGAGATCTCTTCACATGCGATCG	mm10	chr17	39846956	39847780	+	1	825	47523	124138	ENSMUSG00000098178.1	ENSMUST00000182010.1	Gm42418	Gm42418-201	Known	Known	None	None	None	None	None	None
m54284U_200831_121835/90113917/ccs	TCCGTCTACATCAAGTGTTCAACA	mm10	chr4	137613827	137633238	+	8	952	12440	427126	ENSMUSG00000043411.15	ENCODEMT000427126	Usp48	ENCODEMT000427126	Known	NIC	None	None	None	None	None	None
m54284U_200901_184453/134089363/ccs	GTGTTCTACTGGCATAGGGTAGCG	mm10	chr6	50455834	50454383	-	1	1452	17092	427127	ENSMUSG00000029822.15	ENCODEMT000427127	Osbpl3	ENCODEMT000427127	Known	Genomic	None	None	None	None	None	None
m54284U_200901_184453/114297312/ccs	AAGAGATCTCTTCACAGGTGGAGC	mm10	chr11	87969260	87969584	+	1	354	87854	427128	ENCODEMG000087854	ENCODEMT000427128	ENCODEMG000087854	ENCODEMT000427128	Intergenic	Intergenic	None	None	None	None	None	None
m54284U_200901_184453/23791625/ccs	GTCTGTCAAGGCTAACGTGCTAGC	mm10	chr17	39846956	39847172	+	1	217	47523	124138	ENSMUSG00000098178.1	ENSMUST00000182010.1	Gm42418	Gm42418-201	Known	Known	None	None	None	None	None	None
m54284U_200831_121835/18941114/ccs	AGTCACTAGAGTTAGCCTGCTTTG	mm10	chr1	146517787	146518278	+	1	576	2406	427105	ENSMUSG00000035131.14	ENCODEMT000427105	Brinp3	ENCODEMT000427105	Known	Genomic	None	None	None	None	None	None
m54284U_200901_184453/88014933/ccs	AACAACCACATACCAATACTCGAA	mm10	chr9	13556329	13558328	+	1	1617	26754	427124	ENSMUSG00000031925.17	ENCODEMT000427124	Maml2	ENCODEMT000427124	Known	Genomic	None	None	None	None	None	None
m54284U_200831_121835/66127674/ccs	GAATCTGACTGGCATACCATCTTG	mm10	chr8	24990372	24950123	-	12	2308	24631	427129	ENSMUSG00000031555.15	ENCODEMT000427129	Adam9	ENCODEMT000427129	Known	ISM	Suffix	None	None	None	None	None
m54284U_200901_184453/52560965/ccs	AACAACCACATACCAATACTCGAA	mm10	chr9	13556329	13558328	+	1	1617	26754	427124	ENSMUSG00000031925.17	ENCODEMT000427124	Maml2	ENCODEMT000427124	Known	Genomic	None	None	None	None	None	None
m54284U_200901_184453/72352362/ccs	ACATTGGCAATCCGTCCTGCTTTG	mm10	chr5	125389754	125386937	-	2	1635	15535	40777	ENSMUSG00000008348.9	ENSMUST00000136312.1	Ubc	Ubc-202	Known	Known	None	None	None	None	None	None
m54284U_200901_184453/154732708/ccs	GCCACATATATCAGCATATTTAAG	mm10	chr2	84474684	84474423	-	1	262	4991	427130	ENSMUSG00000027082.15	ENCODEMT000427130	Tfpi	ENCODEMT000427130	Known	Genomic	None	None	None	None	None	None
m54284U_200831_121835/123142727/ccs	CAATGGAAAGTCACTAGAATAATG	mm10	chr6	50456093	50454725	-	1	1378	17092	427127	ENSMUSG00000029822.15	ENCODEMT000427127	Osbpl3	ENCODEMT000427127	Known	Genomic	None	None	None	None	None	None
m54284U_200831_121835/119277464/ccs	CCTCCTGACCATCCTCGCTTATAG	mm10	chr3	142122498	142122111	-	1	388	9865	427131	ENSMUSG00000052430.15	ENCODEMT000427131	Bmpr1b	ENCODEMT000427131	Known	Genomic	None	None	None	None	None	None
m54284U_200901_184453/31590740/ccs	AAGAGATCTCTTCACATGCGATCG	mm10	chr17	39846956	39847270	+	1	315	47523	124138	ENSMUSG00000098178.1	ENSMUST00000182010.1	Gm42418	Gm42418-201	Known	Known	None	None	None	None	None	None
m54284U_200901_184453/85722765/ccs	ACACAGAATCCGTCTACTAAGGGA	mm10	chr10	128125529	128127050	+	4	889	31961	427104	ENSMUSG00000040054.16	ENCODEMT000427104	Baz2a	ENCODEMT000427104	Known	ISM	Suffix	None	None	None	None	None
m54284U_200831_121835/17499815/ccs	AGCCATGCACAAGCTAGCTATGCG	mm10	chr7	30563330	30563862	+	1	533	20743	427132	ENSMUSG00000078765.11	ENCODEMT000427132	U2af1l4	ENCODEMT000427132	Known	Genomic	None	None	None	None	None	None
m54284U_200901_184453/71434886/ccs	ACAGCAGAACGTATCAATCCGCGA	mm10	chr9	13556557	13558342	+	1	1420	26754	427124	ENSMUSG00000031925.17	ENCODEMT000427124	Maml2	ENCODEMT000427124	Known	Genomic	None	None	None	None	None	None
m54284U_200901_184453/33164113/ccs	AAGGACACGTCTGTCATATCCGGG	mm10	chr17	39846956	39847194	+	1	239	47523	124138	ENSMUSG00000098178.1	ENSMUST00000182010.1	Gm42418	Gm42418-201	Known	Known	None	None	None	None	None	None
m54284U_200901_184453/174982492/ccs	ATTGAGGAATTGGCTCATTCATGG	mm10	chr1	146517854	146518110	+	1	341	2406	427105	ENSMUSG00000035131.14	ENCODEMT000427105	Brinp3	ENCODEMT000427105	Known	Genomic	None	None	None	None	None	None
m54284U_200901_184453/101648569/ccs	GCCAAGACCAAGACTATGGGCATC	mm10	chr5	125389674	125386999	-	1	2818	15535	426412	ENSMUSG00000008348.9	ENCODEMT000426412	Ubc	ENCODEMT000426412	Known	Genomic	None	None	None	None	None	None
m54284U_200831_121835/134938694/ccs	TGGTGGTAGCTCGGTACATTTGGA	mm10	chr6	50495659	50495910	+	1	252	87855	427133	ENCODEMG000087855	ENCODEMT000427133	ENCODEMG000087855	ENCODEMT000427133	Intergenic	Intergenic	None	None	None	None	None	None
m54284U_200901_184453/11994780/ccs	ACAAGCTAACGCTCGAACGTTAAC	mm10	chr4	137615314	137615724	+	1	411	12440	427134	ENSMUSG00000043411.15	ENCODEMT000427134	Usp48	ENCODEMT000427134	Known	Genomic	None	None	None	None	None	None
m54284U_200901_184453/31590564/ccs	AACGCTTAAGCAGGAAATTCATGG	mm10	chr9	13557176	13558328	+	1	787	26754	427124	ENSMUSG00000031925.17	ENCODEMT000427124	Maml2	ENCODEMT000427124	Known	Genomic	None	None	None	None	None	None
m54284U_200901_184453/35717491/ccs	AAGAGATCTCTTCACATGCGATCG	mm10	chr17	39846956	39847798	+	1	843	47523	124138	ENSMUSG00000098178.1	ENSMUST00000182010.1	Gm42418	Gm42418-201	Known	Known	None	None	None	None	None	None
m54284U_200901_184453/6817231/ccs	TGAAGAGACCGTGAGACGTGGTTG	mm10	chr15	99424219	99423137	-	4	555	44271	427125	ENSMUSG00000023009.14	ENCODEMT000427125	Nckap5l	ENCODEMT000427125	Known	ISM	Prefix	None	None	None	None	None
m54284U_200901_184453/70123800/ccs	AACGTGATACAGCAGAATATTGGC	mm10	chr8	24973084	24950389	-	8	1425	24631	427135	ENSMUSG00000031555.15	ENCODEMT000427135	Adam9	ENCODEMT000427135	Known	ISM	Suffix	None	None	None	None	None
m54284U_200831_121835/166068970/ccs	GGAGAACAGATAGACACTGAAAGG	mm10	chr2	84476762	84475186	-	1	1570	4991	427136	ENSMUSG00000027082.15	ENCODEMT000427136	Tfpi	ENCODEMT000427136	Known	Genomic	None	None	None	None	None	None
m54284U_200901_184453/138872120/ccs	ATGCCTAAAGTCACTAATCATGCA	mm10	chr10	128125529	128127064	+	4	903	31961	427104	ENSMUSG00000040054.16	ENCODEMT000427104	Baz2a	ENCODEMT000427104	Known	ISM	Suffix	None	None	None	None	None
m54284U_200831_121835/92341546/ccs	AGCCATGCACAAGCTAGCTATGCG	mm10	chr7	30563330	30563863	+	1	525	20743	427132	ENSMUSG00000078765.11	ENCODEMT000427132	U2af1l4	ENCODEMT000427132	Known	Genomic	None	None	None	None	None	None
m54284U_200831_121835/61538486/ccs	CTCAATGAGTCTGTCACTAAGGGA	mm10	chr1	146517928	146517984	+	1	141	2406	427105	ENSMUSG00000035131.14	ENCODEMT000427105	Brinp3	ENCODEMT000427105	Known	Genomic	None	None	None	None	None	None
m54284U_200901_184453/47844040/ccs	CTGGCATAAGTACAAGACGCCGGC	mm10	chr9	13557435	13558328	+	1	528	26754	427124	ENSMUSG00000031925.17	ENCODEMT000427124	Maml2	ENCODEMT000427124	Known	Genomic	None	None	None	None	None	None
m54284U_200901_184453/9830815/ccs	GCTAACGAGACTAGTATTACCTCG	mm10	chr11	87987505	87979525	-	3	2448	34047	89640	ENSMUSG00000020483.14	ENSMUST00000020775.8	Dynll2	Dynll2-201	Known	Known	None	None	None	None	None	None
m54284U_200901_184453/18483733/ccs	ACTATGCAACACGACCGTGCTAGC	mm10	chr9	13557472	13558279	+	1	442	26754	427124	ENSMUSG00000031925.17	ENCODEMT000427124	Maml2	ENCODEMT000427124	Known	Genomic	None	None	None	None	None	None
m54284U_200901_184453/175768320/ccs	GATGAATCCACCTTACGGTTCTTC	mm10	chr5	125389755	125386937	-	2	1387	15535	40777	ENSMUSG00000008348.9	ENSMUST00000136312.1	Ubc	Ubc-202	Known	Known	None	None	None	None	None	None
m54284U_200901_184453/38537783/ccs	CAAGGAGCATAGCGACTACGGTTA	mm10	chr17	39846956	39847387	+	1	432	47523	124138	ENSMUSG00000098178.1	ENSMUST00000182010.1	Gm42418	Gm42418-201	Known	Known	None	None	None	None	None	None
m54284U_200831_121835/134283278/ccs	CGACACACAAGGTACATGGGCATC	mm10	chr9	13557518	13558919	+	1	1036	26754	427124	ENSMUSG00000031925.17	ENCODEMT000427124	Maml2	ENCODEMT000427124	Known	Genomic	None	None	None	None	None	None
m54284U_200831_121835/113771162/ccs	CAAGACTACTGTAGCCACGCCGGC	mm10	chr3	142123115	142122718	-	1	398	9865	427137	ENSMUSG00000052430.15	ENCODEMT000427137	Bmpr1b	ENCODEMT000427137	Known	Genomic	None	None	None	None	None	None
m54284U_200901_184453/5440221/ccs	ACAAGCTAACGCTCGAACGCCGGC	mm10	chr1	146518277	146518774	+	1	498	2406	427138	ENSMUSG00000035131.14	ENCODEMT000427138	Brinp3	ENCODEMT000427138	Known	Genomic	None	None	None	None	None	None
m54284U_200901_184453/140313703/ccs	CCGAAGTACCTCTATCAGGATTAA	mm10	chr15	99425971	99423368	-	4	968	44271	427139	ENSMUSG00000023009.14	ENCODEMT000427139	Nckap5l	ENCODEMT000427139	Known	ISM	Prefix	None	None	None	None	None
m54284U_200831_121835/115541645/ccs	TCTTCACAAACGTGATATTCATGG	mm10	chr10	128125542	128127029	+	4	855	31961	427104	ENSMUSG00000040054.16	ENCODEMT000427104	Baz2a	ENCODEMT000427104	Known	ISM	Suffix	None	None	None	None	None
m54284U_200901_184453/2098202/ccs	GTACGCAATCCGTCTATTGGGAGA	mm10	chr9	13557687	13558342	+	1	290	26754	427124	ENSMUSG00000031925.17	ENCODEMT000427124	Maml2	ENCODEMT000427124	Known	Genomic	None	None	None	None	None	None
m54284U_200901_184453/89459101/ccs	TGGTGGTATCCGTCTACCGTTCTA	mm10	chr4	137616393	137628187	+	5	570	12440	427140	ENSMUSG00000043411.15	ENCODEMT000427140	Usp48	ENCODEMT000427140	Known	ISM	Suffix	None	None	None	None	None
m54284U_200901_184453/41615701/ccs	TTCACGCACAACCACATATCCGGG	mm10	chr17	39846956	39847264	+	1	309	47523	124138	ENSMUSG00000098178.1	ENSMUST00000182010.1	Gm42418	Gm42418-201	Known	Known	None	None	None	None	None	None
m54284U_200831_121835/147065265/ccs	GCTAACGAGACTAGTATTACCTCG	mm10	chr11	87987505	87979525	-	3	2442	34047	89640	ENSMUSG00000020483.14	ENSMUST00000020775.8	Dynll2	Dynll2-201	Known	Known	None	None	None	None	None	None
m54284U_200831_121835/60819451/ccs	GGAGAACAGATAGACACTGAAAGG	mm10	chr2	84476763	84475287	-	1	1570	4991	427136	ENSMUSG00000027082.15	ENCODEMT000427136	Tfpi	ENCODEMT000427136	Known	Genomic	None	None	None	None	None	None
m54284U_200901_184453/129501229/ccs	AAGAGATCTCTTCACATGCGATCG	mm10	chr7	30563330	30564248	+	5	321	20743	54194	ENSMUSG00000078765.11	ENSMUST00000165543.7	U2af1l4	U2af1l4-212	Known	Known	None	None	None	None	None	None
m54284U_200901_184453/148637071/ccs	GTGTTCTAGCGAGTAACGTTCGAG	mm10	chr11	87987504	87979527	-	4	1878	34047	427141	ENSMUSG00000020483.14	ENCODEMT000427141	Dynll2	ENCODEMT000427141	Known	NNC	None	None	None	None	None	None
m54284U_200831_121835/89262443/ccs	ATCATTCCTATCAGCAACCGTACG	mm10	chr9	13558670	13559616	+	1	947	26754	427142	ENSMUSG00000031925.17	ENCODEMT000427142	Maml2	ENCODEMT000427142	Known	Genomic	None	None	None	None	None	None
m54284U_200831_121835/14748237/ccs	CAATGGAACTAAGGTCATCATGCA	mm10	chr6	50559874	50559628	-	1	247	87856	427143	ENCODEMG000087856	ENCODEMT000427143	ENCODEMG000087856	ENCODEMT000427143	Intergenic	Intergenic	None	None	None	None	None	None
m54284U_200901_184453/49087772/ccs	AAGGACACCCGAAGTATGCGATCG	mm10	chr17	39846956	39847271	+	1	316	47523	124138	ENSMUSG00000098178.1	ENSMUST00000182010.1	Gm42418	Gm42418-201	Known	Known	None	None	None	None	None	None
m54284U_200901_184453/179897673/ccs	ACAGCAGAACGTATCATGGGCATC	mm10	chr8	24951245	24950401	-	1	845	24631	427144	ENSMUSG00000031555.15	ENCODEMT000427144	Adam9	ENCODEMT000427144	Known	ISM	None	None	None	None	None	None
m54284U_200831_121835/73467198/ccs	CAATGGAAGCTCGGTAGAGGTTGA	mm10	chr7	30563332	30563618	+	1	278	20743	427132	ENSMUSG00000078765.11	ENCODEMT000427132	U2af1l4	ENCODEMT000427132	Known	Genomic	None	None	None	None	None	None
m54284U_200831_121835/50070276/ccs	GCGAGTAACGCATACAACGCCGGC	mm10	chr2	84475744	84475430	-	1	408	4991	427136	ENSMUSG00000027082.15	ENCODEMT000427136	Tfpi	ENCODEMT000427136	Known	Genomic	None	None	None	None	None	None
m54284U_200831_121835/71893367/ccs	ACCACTGTCCTCTATCTGGGCATC	mm10	chr5	125389754	125386938	-	2	1385	15535	40777	ENSMUSG00000008348.9	ENSMUST00000136312.1	Ubc	Ubc-202	Known	Known	None	None	None	None	None	None
m54284U_200831_121835/118688087/ccs	CAATGGAAGCTCGGTAGAGGTTGA	mm10	chr7	30563332	30563618	+	1	278	20743	427132	ENSMUSG00000078765.11	ENCODEMT000427132	U2af1l4	ENCODEMT000427132	Known	Genomic	None	None	None	None	None	None
m54284U_200901_184453/51053162/ccs	CCGAAGTACGGATTGCGAAATTAG	mm10	chr17	39846956	39847270	+	1	315	47523	124138	ENSMUSG00000098178.1	ENSMUST00000182010.1	Gm42418	Gm42418-201	Known	Known	None	None	None	None	None	None
m54284U_200901_184453/166134645/ccs	ACGCTCGAAAGACGGACTGCTTTG	mm10	chr10	128125771	128127389	+	2	1535	31961	427043	ENSMUSG00000040054.16	ENCODEMT000427043	Baz2a	ENCODEMT000427043	Known	ISM	None	None	None	None	None	None
m54284U_200901_184453/37488451/ccs	AGCCATGCACTATGCAGCCTGCAA	mm10	chr4	137616409	137628245	+	5	519	12440	427140	ENSMUSG00000043411.15	ENCODEMT000427140	Usp48	ENCODEMT000427140	Known	ISM	Suffix	None	None	None	None	None
m54284U_200831_121835/45091636/ccs	ACTATGCAAACCGAGAATATTGGC	mm10	chr3	142126711	142125374	-	1	1338	9865	427145	ENSMUSG00000052430.15	ENCODEMT000427145	Bmpr1b	ENCODEMT000427145	Known	Genomic	None	None	None	None	None	None
m54284U_200901_184453/94175544/ccs	GATGAATCCACCTTACAGCGAAAC	mm10	chr1	146519331	146519786	+	1	456	2406	427146	ENSMUSG00000035131.14	ENCODEMT000427146	Brinp3	ENCODEMT000427146	Known	Genomic	None	None	None	None	None	None
m54284U_200831_121835/149686719/ccs	TCCGTCTACATCAAGTGTTCAACA	mm10	chr9	13559936	13561108	+	1	1173	26754	427147	ENSMUSG00000031925.17	ENCODEMT000427147	Maml2	ENCODEMT000427147	Known	Genomic	None	None	None	None	None	None
m54284U_200901_184453/61014363/ccs	CGGATTGCCCTCTATCTTATTCTG	mm10	chr7	30563343	30565364	+	8	845	20743	427148	ENSMUSG00000078765.11	ENCODEMT000427148	U2af1l4	ENCODEMT000427148	Known	NIC	None	None	None	None	None	None
m54284U_200901_184453/150405596/ccs	GTGTTCTAGCGAGTAACGTTCGAG	mm10	chr11	87987533	87979525	-	4	1878	34047	427141	ENSMUSG00000020483.14	ENCODEMT000427141	Dynll2	ENCODEMT000427141	Known	NNC	None	None	None	None	None	None
m54284U_200901_184453/51119571/ccs	GTGTTCTAAGCACCTCTCTTAATC	mm10	chr17	39846956	39847272	+	1	317	47523	124138	ENSMUSG00000098178.1	ENSMUST00000182010.1	Gm42418	Gm42418-201	Known	Known	None	None	None	None	None	None
m54284U_200831_121835/49613485/ccs	CAGATCTGACAGCAGACTGCTTTG	mm10	chr6	50564974	50564309	-	1	666	17094	427149	ENSMUSG00000063694.5	ENCODEMT000427149	Cycs	ENCODEMT000427149	Known	Genomic	None	None	None	None	None	None
m54284U_200901_184453/132645319/ccs	AGTCACTAGAGTTAGCCTGCTTTG	mm10	chr8	25016845	24950488	-	22	3031	24631	64405	ENSMUSG00000031555.15	ENSMUST00000084035.11	Adam9	Adam9-202	Known	Known	None	None	None	None	None	None
m54284U_200831_121835/27788522/ccs	CATACCAAACAGCAGACGTGGTTG	mm10	chr9	13560486	13561317	+	1	512	26754	427147	ENSMUSG00000031925.17	ENCODEMT000427147	Maml2	ENCODEMT000427147	Known	Genomic	None	None	None	None	None	None
m54284U_200831_121835/86312303/ccs	CCGAAGTACGGATTGCGAAATTAG	mm10	chr15	99426039	99423750	-	4	966	44271	427139	ENSMUSG00000023009.14	ENCODEMT000427139	Nckap5l	ENCODEMT000427139	Known	ISM	Prefix	None	None	None	None	None
m54284U_200901_184453/69470703/ccs	AAGGACACAACCGAGAGTCCGTAG	mm10	chr17	39846956	39847635	+	1	680	47523	124138	ENSMUSG00000098178.1	ENSMUST00000182010.1	Gm42418	Gm42418-201	Known	Known	None	None	None	None	None	None
m54284U_200901_184453/25627439/ccs	GAATCTGACCAGTTCACGTTCGAG	mm10	chr7	30563351	30565364	+	8	853	20743	54172	ENSMUSG00000078765.11	ENSMUST00000043273.15	U2af1l4	U2af1l4-201	Known	Known	None	None	None	None	None	None
m54284U_200831_121835/68290450/ccs	AGAGTCAAAAGAGATCACTTACGA	mm10	chr5	125389754	125386941	-	2	1382	15535	40777	ENSMUSG00000008348.9	ENSMUST00000136312.1	Ubc	Ubc-202	Known	Known	None	None	None	None	None	None
m54284U_200831_121835/34474804/ccs	CCTCTATCCACTTCGACGTTCGAG	mm10	chr3	142127216	142125507	-	1	1704	9865	427145	ENSMUSG00000052430.15	ENCODEMT000427145	Bmpr1b	ENCODEMT000427145	Known	Genomic	None	None	None	None	None	None
m54284U_200901_184453/38209902/ccs	AACGCTTAAGCAGGAATATAGTCG	mm10	chr2	84509037	84505210	-	1	3878	4992	427150	ENSMUSG00000087362.7	ENCODEMT000427150	Gm13710	ENCODEMT000427150	Known	Genomic	None	None	None	None	None	None
m54284U_200901_184453/160367097/ccs	GCTAACGAAGATCGCAATATTGGC	mm10	chr4	137616446	137617549	+	1	1110	12440	427151	ENSMUSG00000043411.15	ENCODEMT000427151	Usp48	ENCODEMT000427151	Known	Genomic	None	None	None	None	None	None
m54284U_200901_184453/138871778/ccs	AATCCGTCCCGTGAGATATTTAAG	mm10	chr7	30563417	30563863	+	1	438	20743	427132	ENSMUSG00000078765.11	ENCODEMT000427132	U2af1l4	ENCODEMT000427132	Known	Genomic	None	None	None	None	None	None
m54284U_200831_121835/121833966/ccs	ATAGCGACCCTCTATCGAGGTTGA	mm10	chr9	13561183	13561685	+	1	503	26754	427152	ENSMUSG00000031925.17	ENCODEMT000427152	Maml2	ENCODEMT000427152	Known	Genomic	None	None	None	None	None	None
m54284U_200831_121835/22217285/ccs	TCTTCACAGCTCGGTAACGCCGGC	mm10	chr1	146519403	146519884	+	1	482	2406	427146	ENSMUSG00000035131.14	ENCODEMT000427146	Brinp3	ENCODEMT000427146	Known	Genomic	None	None	None	None	None	None
m54284U_200901_184453/46926173/ccs	CAGATCTGACAGCAGACTGCTTTG	mm10	chr6	50565237	50564309	-	1	666	17094	427149	ENSMUSG00000063694.5	ENCODEMT000427149	Cycs	ENCODEMT000427149	Known	Genomic	None	None	None	None	None	None
m54284U_200901_184453/126420692/ccs	GAGCTGAACATCAAGTACGGACTC	mm10	chr8	24963123	24950766	-	3	454	24631	427089	ENSMUSG00000031555.15	ENCODEMT000427089	Adam9	ENCODEMT000427089	Known	ISM	Suffix	None	None	None	None	None
m54284U_200831_121835/36307739/ccs	ATTGGCTCCAAGACTATGCGATCG	mm10	chr10	128125898	128126523	+	1	626	31961	427153	ENSMUSG00000040054.16	ENCODEMT000427153	Baz2a	ENCODEMT000427153	Known	Genomic	None	None	None	None	None	None
m54284U_200901_184453/69533920/ccs	AGTACAAGATAGCGACGCACTGAC	mm10	chr17	39846956	39847394	+	1	439	47523	124138	ENSMUSG00000098178.1	ENSMUST00000182010.1	Gm42418	Gm42418-201	Known	Known	None	None	None	None	None	None
m54284U_200901_184453/66912892/ccs	GAGCTGAACCATCCTCTGGTATAC	mm10	chr11	87987505	87979528	-	3	2445	34047	89640	ENSMUSG00000020483.14	ENSMUST00000020775.8	Dynll2	Dynll2-201	Known	Known	None	None	None	None	None	None
m54284U_200831_121835/104859287/ccs	AAGGTACAGCCACATAGTTTGTGA	mm10	chr15	99424268	99423453	-	1	716	44271	427112	ENSMUSG00000023009.14	ENCODEMT000427112	Nckap5l	ENCODEMT000427112	Known	Genomic	None	None	None	None	None	None
m54284U_200901_184453/74713125/ccs	ATTGGCTCCAAGACTATGCGATCG	mm10	chr17	39846956	39847272	+	1	317	47523	124138	ENSMUSG00000098178.1	ENSMUST00000182010.1	Gm42418	Gm42418-201	Known	Known	None	None	None	None	None	None
m54284U_200901_184453/68291047/ccs	CTGGCATAAGTACAAGACGTTAAC	mm10	chr5	125388322	125387003	-	1	1462	15535	426412	ENSMUSG00000008348.9	ENCODEMT000426412	Ubc	ENCODEMT000426412	Known	Genomic	None	None	None	None	None	None
m54284U_200831_121835/162007296/ccs	CAAGGAGCATAGCGACTACGGTTA	mm10	chr3	142125894	142125507	-	1	388	9865	427145	ENSMUSG00000052430.15	ENCODEMT000427145	Bmpr1b	ENCODEMT000427145	Known	Genomic	None	None	None	None	None	None
m54284U_200901_184453/10421115/ccs	CAGATCTGACAGCAGACTGCTTTG	mm10	chr8	25016762	24950783	-	22	2653	24631	64405	ENSMUSG00000031555.15	ENSMUST00000084035.11	Adam9	Adam9-202	Known	Known	None	None	None	None	None	None
m54284U_200901_184453/141691333/ccs	GATGAATCCTGAGCCATGGTATAC	mm10	chr6	50566465	50564432	-	3	1181	17094	45070	ENSMUSG00000063694.5	ENSMUST00000161401.1	Cycs	Cycs-202	Known	Known	None	None	None	None	None	None
m54284U_200831_121835/151913714/ccs	ACCACTGTAAGACGGAGTCATATG	mm10	chr7	30564782	30565064	+	1	283	20744	427154	ENSMUSG00000109378.1	ENCODEMT000427154	Gm49396	ENCODEMT000427154	Known	Genomic	None	None	None	None	None	None
m54284U_200901_184453/176227523/ccs	AATCCGTCCCGTGAGATATTTAAG	mm10	chr2	84506311	84505277	-	1	1112	4992	427150	ENSMUSG00000087362.7	ENCODEMT000427150	Gm13710	ENCODEMT000427150	Known	Genomic	None	None	None	None	None	None
m54284U_200901_184453/76742720/ccs	ACAAGCTAGAGTTAGCCTATTTCA	mm10	chr17	39846956	39847172	+	1	217	47523	124138	ENSMUSG00000098178.1	ENSMUST00000182010.1	Gm42418	Gm42418-201	Known	Known	None	None	None	None	None	None
m54284U_200831_121835/108265733/ccs	CAGCGTTAACACAGAACGTTCGAG	mm10	chr1	146519403	146519884	+	1	482	2406	427146	ENSMUSG00000035131.14	ENCODEMT000427146	Brinp3	ENCODEMT000427146	Known	Genomic	None	None	None	None	None	None
m54284U_200831_121835/131140427/ccs	AGATCGCAGTGTTCTACTGCTTTG	mm10	chr8	25016779	24950783	-	22	2670	24631	64405	ENSMUSG00000031555.15	ENSMUST00000084035.11	Adam9	Adam9-202	Known	Known	None	None	None	None	None	None
m54284U_200831_121835/28379609/ccs	ACTATGCAAACCGAGATGTCTGAA	mm10	chr4	137616470	137617189	+	1	750	12440	427151	ENSMUSG00000043411.15	ENCODEMT000427151	Usp48	ENCODEMT000427151	Known	Genomic	None	None	None	None	None	None
m54284U_200901_184453/162660388/ccs	CCTCTATCCACTTCGACGTTCGAG	mm10	chr3	142128616	142125507	-	1	3110	9865	427145	ENSMUSG00000052430.15	ENCODEMT000427145	Bmpr1b	ENCODEMT000427145	Known	Genomic	None	None	None	None	None	None
m54284U_200901_184453/93848950/ccs	TCTTCACAGGTGCGAAATCCGCGA	mm10	chr11	87980891	87979530	-	1	1362	34047	427155	ENSMUSG00000020483.14	ENCODEMT000427155	Dynll2	ENCODEMT000427155	Known	Genomic	None	None	None	None	None	None
m54284U_200831_121835/150471158/ccs	CAAGGAGCATAGCGACTACGGTTA	mm10	chr6	50566474	50564432	-	3	1190	17094	45070	ENSMUSG00000063694.5	ENSMUST00000161401.1	Cycs	Cycs-202	Known	Known	None	None	None	None	None	None
m54284U_200901_184453/84216573/ccs	AGTGGTCAAGTACAAGTATCCGGG	mm10	chr17	39846956	39847773	+	1	818	47523	124138	ENSMUSG00000098178.1	ENSMUST00000182010.1	Gm42418	Gm42418-201	Known	Known	None	None	None	None	None	None
m54284U_200901_184453/114231243/ccs	CAGCGTTAACACAGAACGTTCGAG	mm10	chr1	146519403	146519884	+	1	482	2406	427146	ENSMUSG00000035131.14	ENCODEMT000427146	Brinp3	ENCODEMT000427146	Known	Genomic	None	None	None	None	None	None
m54284U_200901_184453/41878273/ccs	GTACGCAACCAGTTCAACGTTAAC	mm10	chr7	30564800	30565089	+	1	270	20744	427154	ENSMUSG00000109378.1	ENCODEMT000427154	Gm49396	ENCODEMT000427154	Known	Genomic	None	None	None	None	None	None
m54284U_200901_184453/124650779/ccs	CAATGGAAGCTCGGTAGAGGTTGA	mm10	chr15	99424219	99423544	-	3	315	44271	427156	ENSMUSG00000023009.14	ENCODEMT000427156	Nckap5l	ENCODEMT000427156	Known	ISM	Both	None	None	None	None	None
m54284U_200901_184453/131991887/ccs	ATGCCTAAAGTCACTAGTTCAACA	mm10	chr9	13562007	13562137	+	1	131	26754	427157	ENSMUSG00000031925.17	ENCODEMT000427157	Maml2	ENCODEMT000427157	Known	Genomic	None	None	None	None	None	None
m54284U_200901_184453/133236528/ccs	AGAGTCAAAAGAGATCACTTACGA	mm10	chr5	125389754	125386941	-	2	1382	15535	40777	ENSMUSG00000008348.9	ENSMUST00000136312.1	Ubc	Ubc-202	Known	Known	None	None	None	None	None	None
m54284U_200901_184453/88345233/ccs	CGAACTTACCGACAACCTTTGGTC	mm10	chr17	39846956	39847172	+	1	217	47523	124138	ENSMUSG00000098178.1	ENSMUST00000182010.1	Gm42418	Gm42418-201	Known	Known	None	None	None	None	None	None
m54284U_200831_121835/90964955/ccs	GCCACATATCTTCACAATATTGGC	mm10	chr4	137616446	137639310	+	12	1339	12440	427158	ENSMUSG00000043411.15	ENCODEMT000427158	Usp48	ENCODEMT000427158	Known	ISM	None	None	None	None	None	None
m54284U_200901_184453/58002245/ccs	AACGCTTAAGCAGGAAATTCATGG	mm10	chr3	142126501	142125507	-	1	995	9865	427145	ENSMUSG00000052430.15	ENCODEMT000427145	Bmpr1b	ENCODEMT000427145	Known	Genomic	None	None	None	None	None	None
m54284U_200901_184453/63048524/ccs	TGAAGAGAAAACATCGAAACGATA	mm10	chr6	50566473	50564432	-	3	1189	17094	45070	ENSMUSG00000063694.5	ENSMUST00000161401.1	Cycs	Cycs-202	Known	Known	None	None	None	None	None	None
m54284U_200901_184453/129434075/ccs	CATCAAGTGCCAAGACTGGTATAC	mm10	chr2	84505309	84506087	+	1	847	87857	427159	ENCODEMG000087857	ENCODEMT000427159	ENCODEMG000087857	ENCODEMT000427159	Antisense	Antisense	None	None	None	None	None	None
m54284U_200901_184453/155845447/ccs	CTCAATGAAATGTTGCTAAATATC	mm10	chr7	30566638	30567955	+	1	1318	20745	427160	ENSMUSG00000036826.14	ENCODEMT000427160	Igflr1	ENCODEMT000427160	Known	Genomic	None	None	None	None	None	None
m54284U_200901_184453/114034817/ccs	TATCAGCAAACGTGATGACCTTTC	mm10	chr1	146519403	146519786	+	1	384	2406	427146	ENSMUSG00000035131.14	ENCODEMT000427146	Brinp3	ENCODEMT000427146	Known	Genomic	None	None	None	None	None	None
m54284U_200831_121835/81529580/ccs	AATCCGTCCAAGACTACGTTCGAG	mm10	chr10	128126177	128126997	+	3	619	31961	427161	ENSMUSG00000040054.16	ENCODEMT000427161	Baz2a	ENCODEMT000427161	Known	ISM	Suffix	None	None	None	None	None
m54284U_200901_184453/179309120/ccs	AGTCACTAGAGTTAGCACTCGTAA	mm10	chr8	25006195	24950784	-	21	2495	24631	427162	ENSMUSG00000031555.15	ENCODEMT000427162	Adam9	ENCODEMT000427162	Known	ISM	Suffix	None	None	None	None	None
m54284U_200831_121835/41420010/ccs	ACAGCAGAACGTATCATGGGCATC	mm10	chr5	125389672	125387005	-	1	3030	15535	426412	ENSMUSG00000008348.9	ENCODEMT000426412	Ubc	ENCODEMT000426412	Known	Genomic	None	None	None	None	None	None
m54284U_200901_184453/143918132/ccs	AACTCACCAAGGTACACGCGACTA	mm10	chr6	50566467	50564434	-	3	1181	17094	45070	ENSMUSG00000063694.5	ENSMUST00000161401.1	Cycs	Cycs-202	Known	Known	None	None	None	None	None	None
m54284U_200831_121835/31591014/ccs	CAAGGAGCATAGCGACTACGGTTA	mm10	chr11	87980157	87979527	-	1	452	34047	427155	ENSMUSG00000020483.14	ENCODEMT000427155	Dynll2	ENCODEMT000427155	Known	Genomic	None	None	None	None	None	None
m54284U_200901_184453/151257681/ccs	CAACCACAACTATGCACATGATCA	mm10	chr9	13562774	13563395	+	1	622	26754	427163	ENSMUSG00000031925.17	ENCODEMT000427163	Maml2	ENCODEMT000427163	Known	Genomic	None	None	None	None	None	None
m54284U_200901_184453/33884436/ccs	GAGCTGAACCATCCTCTGGTATAC	mm10	chr6	50565650	50564435	-	1	953	17094	427149	ENSMUSG00000063694.5	ENCODEMT000427149	Cycs	ENCODEMT000427149	Known	Genomic	None	None	None	None	None	None
m54284U_200901_184453/175049565/ccs	CAAGGAGCATAGCGACTACGGTTA	mm10	chr4	137616474	137617189	+	1	740	12440	427151	ENSMUSG00000043411.15	ENCODEMT000427151	Usp48	ENCODEMT000427151	Known	Genomic	None	None	None	None	None	None
m54284U_200901_184453/89325667/ccs	ATAGCGACCATCAAGTGTCCGTAG	mm10	chr17	39846956	39847754	+	1	799	47523	124138	ENSMUSG00000098178.1	ENSMUST00000182010.1	Gm42418	Gm42418-201	Known	Known	None	None	None	None	None	None
m54284U_200901_184453/87231084/ccs	AACTCACCATCATTCCCCGAGAAA	mm10	chr1	146520209	146520289	+	1	81	2406	427164	ENSMUSG00000035131.14	ENCODEMT000427164	Brinp3	ENCODEMT000427164	Known	Genomic	None	None	None	None	None	None
m54284U_200901_184453/162073364/ccs	GATAGACAGCCACATAGCCTGCAA	mm10	chr7	30568575	30568015	-	1	561	87858	427165	ENCODEMG000087858	ENCODEMT000427165	ENCODEMG000087858	ENCODEMT000427165	Intergenic	Intergenic	None	None	None	None	None	None
m54284U_200831_121835/19923347/ccs	GTACGCAACCAGTTCAACGTTAAC	mm10	chr5	125388185	125387007	-	1	1545	15535	426412	ENSMUSG00000008348.9	ENCODEMT000426412	Ubc	ENCODEMT000426412	Known	Genomic	None	None	None	None	None	None
m54284U_200901_184453/41355318/ccs	AGTCACTAGAGTTAGCACTCGTAA	mm10	chr3	142130303	142128336	-	1	1968	9865	427166	ENSMUSG00000052430.15	ENCODEMT000427166	Bmpr1b	ENCODEMT000427166	Known	Genomic	None	None	None	None	None	None
m54284U_200901_184453/96600276/ccs	GAATCTGACTGGCATACCATCTTG	mm10	chr9	13563417	13565290	+	1	1874	26754	427167	ENSMUSG00000031925.17	ENCODEMT000427167	Maml2	ENCODEMT000427167	Known	Genomic	None	None	None	None	None	None
m54284U_200831_121835/38339132/ccs	TGGTGGTAGCCACATAGTTCAACA	mm10	chr11	87981482	87979527	-	1	1777	34047	427155	ENSMUSG00000020483.14	ENCODEMT000427155	Dynll2	ENCODEMT000427155	Known	Genomic	None	None	None	None	None	None
m54284U_200831_121835/167380297/ccs	AGTACAAGATTGGCTCATTCATGG	mm10	chr6	50566474	50564466	-	3	1150	17094	45070	ENSMUSG00000063694.5	ENSMUST00000161401.1	Cycs	Cycs-202	Known	Known	None	None	None	None	None	None
m54284U_200901_184453/96143708/ccs	AAGGACACAACCGAGAGTCGCGCG	mm10	chr17	39846956	39847172	+	1	217	47523	124138	ENSMUSG00000098178.1	ENSMUST00000182010.1	Gm42418	Gm42418-201	Known	Known	None	None	None	None	None	None
m54284U_200831_121835/159974795/ccs	GCGAGTAACGCATACAACGTTAAC	mm10	chr15	99424533	99423649	-	3	281	44271	427156	ENSMUSG00000023009.14	ENCODEMT000427156	Nckap5l	ENCODEMT000427156	Known	ISM	Both	None	None	None	None	None
m54284U_200901_184453/177931891/ccs	CCGACAACACAAGCTATATAGTCG	mm10	chr4	137616495	137639264	+	12	1268	12440	427158	ENSMUSG00000043411.15	ENCODEMT000427158	Usp48	ENCODEMT000427158	Known	ISM	None	None	None	None	None	None
m54284U_200831_121835/123470742/ccs	GTCTGTCAGATGAATCACGGACTC	mm10	chr10	128126021	128127165	+	3	755	31961	427161	ENSMUSG00000040054.16	ENCODEMT000427161	Baz2a	ENCODEMT000427161	Known	ISM	Suffix	None	None	None	None	None
m54284U_200831_121835/87689332/ccs	AGGCTAACAACTCACCTATCCGGG	mm10	chr5	125388323	125387021	-	1	1445	15535	426412	ENSMUSG00000008348.9	ENCODEMT000426412	Ubc	ENCODEMT000426412	Known	Genomic	None	None	None	None	None	None
m54284U_200901_184453/99352804/ccs	AAGAGATCTCTTCACATGCGATCG	mm10	chr17	39846956	39847443	+	1	488	47523	124138	ENSMUSG00000098178.1	ENSMUST00000182010.1	Gm42418	Gm42418-201	Known	Known	None	None	None	None	None	None
m54284U_200831_121835/69337504/ccs	CCGAAGTAACACGACCATCATGCA	mm10	chr9	13563417	13565653	+	1	2215	26754	427167	ENSMUSG00000031925.17	ENCODEMT000427167	Maml2	ENCODEMT000427167	Known	Genomic	None	None	None	None	None	None
m54284U_200901_184453/134546090/ccs	GGTGCGAAGATAGACACGTTCGAG	mm10	chr2	84505216	84506130	+	1	816	87857	427159	ENCODEMG000087857	ENCODEMT000427159	ENCODEMG000087857	ENCODEMT000427159	Antisense	Antisense	None	None	None	None	None	None
m54284U_200901_184453/100008684/ccs	CTAAGGTCAGAGTCAATAAATATC	mm10	chr17	39846956	39847755	+	1	800	47523	124138	ENSMUSG00000098178.1	ENSMUST00000182010.1	Gm42418	Gm42418-201	Known	Known	None	None	None	None	None	None
m54284U_200831_121835/104333921/ccs	AGATCGCACCTCCTGAAAACGATA	mm10	chr6	50566474	50564469	-	3	1153	17094	45070	ENSMUSG00000063694.5	ENSMUST00000161401.1	Cycs	Cycs-202	Known	Known	None	None	None	None	None	None
m54284U_200901_184453/88933778/ccs	AGTCACTAGAGTTAGCACTCGTAA	mm10	chr3	142130303	142128336	-	1	1968	9865	427166	ENSMUSG00000052430.15	ENCODEMT000427166	Bmpr1b	ENCODEMT000427166	Known	Genomic	None	None	None	None	None	None
m54284U_200831_121835/144311593/ccs	AGTCACTAGAGTTAGCACTCGTAA	mm10	chr8	25006274	24950488	-	21	2495	24631	427162	ENSMUSG00000031555.15	ENCODEMT000427162	Adam9	ENCODEMT000427162	Known	ISM	Suffix	None	None	None	None	None
m54284U_200901_184453/180158809/ccs	CCTCCTGACCATCCTCGCTTATAG	mm10	chr1	146520375	146521371	+	1	997	2406	427168	ENSMUSG00000035131.14	ENCODEMT000427168	Brinp3	ENCODEMT000427168	Known	Genomic	None	None	None	None	None	None
m54284U_200831_121835/164234304/ccs	AATCCGTCCCAGTTCAACTCGTAA	mm10	chr11	87987503	87979532	-	3	2439	34047	89640	ENSMUSG00000020483.14	ENSMUST00000020775.8	Dynll2	Dynll2-201	Known	Known	None	None	None	None	None	None
m54284U_200901_184453/27001132/ccs	CCGACAACACAAGCTATATAGTCG	mm10	chr4	137616495	137639264	+	12	1268	12440	427158	ENSMUSG00000043411.15	ENCODEMT000427158	Usp48	ENCODEMT000427158	Known	ISM	None	None	None	None	None	None
m54284U_200901_184453/100598483/ccs	ACTATGCAAACCGAGAATATTGGC	mm10	chr17	39846956	39847780	+	1	825	47523	124138	ENSMUSG00000098178.1	ENSMUST00000182010.1	Gm42418	Gm42418-201	Known	Known	None	None	None	None	None	None
m54284U_200901_184453/108332838/ccs	GCCAAGACCAAGACTATGGGCATC	mm10	chr10	128126021	128127251	+	3	841	31961	427161	ENSMUSG00000040054.16	ENCODEMT000427161	Baz2a	ENCODEMT000427161	Known	ISM	Suffix	None	None	None	None	None
m54284U_200831_121835/124782114/ccs	CAAGGAGCATAGCGACTACGGTTA	mm10	chr7	30569438	30568858	-	1	573	20746	427169	ENSMUSG00000006307.16	ENCODEMT000427169	Kmt2b	ENCODEMT000427169	Known	ISM	None	None	None	None	None	None
m54284U_200901_184453/20776250/ccs	GTCTGTCAGATGAATCACGGACTC	mm10	chr2	84505228	84507469	+	1	2143	87857	427159	ENCODEMG000087857	ENCODEMT000427159	ENCODEMG000087857	ENCODEMT000427159	Antisense	Antisense	None	None	None	None	None	None
m54284U_200901_184453/107545880/ccs	CCTCTATCCACTTCGAACTTACGA	mm10	chr15	99435398	99423579	-	7	5333	44271	427170	ENSMUSG00000023009.14	ENCODEMT000427170	Nckap5l	ENCODEMT000427170	Known	ISM	None	None	None	None	None	None
m54284U_200901_184453/29885619/ccs	GCTAACGAGACAGTGCTCTATTAC	mm10	chr6	50566525	50564498	-	3	1175	17094	45070	ENSMUSG00000063694.5	ENSMUST00000161401.1	Cycs	Cycs-202	Known	Known	None	None	None	None	None	None
m54284U_200831_121835/176817118/ccs	CCGTGAGATCTTCACAACGTTAAC	mm10	chr8	24991293	24950787	-	13	1715	24631	427171	ENSMUSG00000031555.15	ENCODEMT000427171	Adam9	ENCODEMT000427171	Known	ISM	Suffix	None	None	None	None	None
m54284U_200901_184453/12255834/ccs	GATAGACACACTTCGACCATCTTG	mm10	chr5	125389754	125386977	-	2	1346	15535	40777	ENSMUSG00000008348.9	ENSMUST00000136312.1	Ubc	Ubc-202	Known	Known	None	None	None	None	None	None
m54284U_200831_121835/33883791/ccs	TGGTGGTATCCGTCTACCGTTCTA	mm10	chr9	13564813	13566505	+	1	1685	26754	427167	ENSMUSG00000031925.17	ENCODEMT000427167	Maml2	ENCODEMT000427167	Known	Genomic	None	None	None	None	None	None
m54284U_200831_121835/17039976/ccs	GACTAGTAAAGGTACATGGCGCGC	mm10	chr3	142129879	142128341	-	1	1539	9865	427166	ENSMUSG00000052430.15	ENCODEMT000427166	Bmpr1b	ENCODEMT000427166	Known	Genomic	None	None	None	None	None	None
m54284U_200901_184453/108921791/ccs	CCTCTATCTTCACGCAGTCGCGCG	mm10	chr17	39846956	39847387	+	1	432	47523	124138	ENSMUSG00000098178.1	ENSMUST00000182010.1	Gm42418	Gm42418-201	Known	Known	None	None	None	None	None	None
m54284U_200901_184453/131859558/ccs	GCCAAGACCACCTTACCTATTTCA	mm10	chr11	87980810	87979527	-	1	1105	34047	427155	ENSMUSG00000020483.14	ENCODEMT000427155	Dynll2	ENCODEMT000427155	Known	Genomic	None	None	None	None	None	None
m54284U_200901_184453/103875920/ccs	TGGTGGTAACAGCAGATGAAGCAA	mm10	chr7	30573974	30568858	-	8	1310	20746	427172	ENSMUSG00000006307.16	ENCODEMT000427172	Kmt2b	ENCODEMT000427172	Known	ISM	Suffix	None	None	None	None	None
m54284U_200831_121835/76416275/ccs	CAAGGAGCATAGCGACTACGGTTA	mm10	chr4	137616484	137625287	+	4	468	12440	427173	ENSMUSG00000043411.15	ENCODEMT000427173	Usp48	ENCODEMT000427173	Known	ISM	Suffix	None	None	None	None	None
m54284U_200831_121835/37617829/ccs	ACAGCAGAACGTATCAATCCGCGA	mm10	chr2	84505236	84506130	+	1	796	87857	427159	ENCODEMG000087857	ENCODEMT000427159	ENCODEMG000087857	ENCODEMT000427159	Antisense	Antisense	None	None	None	None	None	None
m54284U_200901_184453/68354804/ccs	GATGAATCCTGAGCCATGGTATAC	mm10	chr6	50566474	50564502	-	3	1120	17094	45070	ENSMUSG00000063694.5	ENSMUST00000161401.1	Cycs	Cycs-202	Known	Known	None	None	None	None	None	None
m54284U_200901_184453/109251043/ccs	AGATCGCAAGGCTAACGTCCGTAG	mm10	chr17	39846956	39847754	+	1	799	47523	124138	ENSMUSG00000098178.1	ENSMUST00000182010.1	Gm42418	Gm42418-201	Known	Known	None	None	None	None	None	None
m54284U_200901_184453/13372218/ccs	ACGTATCACACTTCGACATGATCA	mm10	chr3	142129081	142128791	-	1	291	9865	427166	ENSMUSG00000052430.15	ENCODEMT000427166	Bmpr1b	ENCODEMT000427166	Known	Genomic	None	None	None	None	None	None
m54284U_200901_184453/127535329/ccs	ACCACTGTAAGACGGATGGCGCGC	mm10	chr10	128126021	128127029	+	3	619	31961	427161	ENSMUSG00000040054.16	ENCODEMT000427161	Baz2a	ENCODEMT000427161	Known	ISM	Suffix	None	None	None	None	None
m54284U_200831_121835/28181034/ccs	ACCACTGTAAGACGGATGGCGCGC	mm10	chr9	13565506	13566480	+	1	989	26754	427174	ENSMUSG00000031925.17	ENCODEMT000427174	Maml2	ENCODEMT000427174	Known	Genomic	None	None	None	None	None	None
m54284U_200901_184453/156632446/ccs	ACCACTGTCACCTTACTCTATTAC	mm10	chr11	87981015	87979527	-	1	1422	34047	427155	ENSMUSG00000020483.14	ENCODEMT000427155	Dynll2	ENCODEMT000427155	Known	Genomic	None	None	None	None	None	None
m54284U_200901_184453/60818918/ccs	CCGTGAGATCTTCACAACGTTAAC	mm10	chr8	24991332	24950488	-	13	1715	24631	427171	ENSMUSG00000031555.15	ENCODEMT000427171	Adam9	ENCODEMT000427171	Known	ISM	Suffix	None	None	None	None	None
m54284U_200901_184453/109445560/ccs	AACTCACCGTACGCAAAATTTCTC	mm10	chr17	39846956	39847218	+	1	263	47523	124138	ENSMUSG00000098178.1	ENSMUST00000182010.1	Gm42418	Gm42418-201	Known	Known	None	None	None	None	None	None
m54284U_200901_184453/15598516/ccs	TCTTCACAGCTCGGTAACGTTAAC	mm10	chr2	84505267	84506603	+	1	1271	87857	427159	ENCODEMG000087857	ENCODEMT000427159	ENCODEMG000087857	ENCODEMT000427159	Antisense	Antisense	None	None	None	None	None	None
m54284U_200901_184453/15468792/ccs	ACAGCAGAACGTATCATGGGCATC	mm10	chr5	125389754	125387010	-	2	1313	15535	40777	ENSMUSG00000008348.9	ENSMUST00000136312.1	Ubc	Ubc-202	Known	Known	None	None	None	None	None	None
m54284U_200831_121835/35980233/ccs	ATCATTCCGCTAACGATATAGTCG	mm10	chr8	24950773	24950510	-	1	221	24631	427144	ENSMUSG00000031555.15	ENCODEMT000427144	Adam9	ENCODEMT000427144	Known	ISM	None	None	None	None	None	None
m54284U_200901_184453/122095322/ccs	GATGAATCCTGAGCCATGGTATAC	mm10	chr6	50566474	50564502	-	3	1120	17094	45070	ENSMUSG00000063694.5	ENSMUST00000161401.1	Cycs	Cycs-202	Known	Known	None	None	None	None	None	None
m54284U_200901_184453/101714751/ccs	ACATTGGCAACTCACCATATTGGC	mm10	chr1	146520457	146521574	+	1	1032	2406	427168	ENSMUSG00000035131.14	ENCODEMT000427168	Brinp3	ENCODEMT000427168	Known	Genomic	None	None	None	None	None	None
m54284U_200901_184453/112067399/ccs	ATCCTGTACAGATCTGGGGCGATG	mm10	chr17	39846956	39847449	+	1	494	47523	124138	ENSMUSG00000098178.1	ENSMUST00000182010.1	Gm42418	Gm42418-201	Known	Known	None	None	None	None	None	None
m54284U_200901_184453/174524756/ccs	TGGTGGTAACAGCAGATGAAGCAA	mm10	chr7	30574174	30568858	-	8	1310	20746	427172	ENSMUSG00000006307.16	ENCODEMT000427172	Kmt2b	ENCODEMT000427172	Known	ISM	Suffix	None	None	None	None	None
m54284U_200831_121835/19532263/ccs	AAGGACACAAGGTACAGTGGGTTC	mm10	chr15	99424569	99423650	-	3	316	44271	427156	ENSMUSG00000023009.14	ENCODEMT000427156	Nckap5l	ENCODEMT000427156	Known	ISM	Both	None	None	None	None	None
m54284U_200901_184453/108986890/ccs	AACCGAGAAACAACCACTTTGGTC	mm10	chr9	13565483	13566482	+	1	796	26754	427174	ENSMUSG00000031925.17	ENCODEMT000427174	Maml2	ENCODEMT000427174	Known	Genomic	None	None	None	None	None	None
m54284U_200831_121835/70582953/ccs	ACGCTCGAAAGACGGACTGCTTTG	mm10	chr8	25016806	24950788	-	22	2692	24631	64405	ENSMUSG00000031555.15	ENSMUST00000084035.11	Adam9	Adam9-202	Known	Known	None	None	None	None	None	None
m54284U_200901_184453/51709401/ccs	CCGTGAGACACTTCGATTCGCTAC	mm10	chr2	84505267	84506264	+	1	932	87857	427159	ENCODEMG000087857	ENCODEMT000427159	ENCODEMG000087857	ENCODEMT000427159	Antisense	Antisense	None	None	None	None	None	None
m54284U_200831_121835/134481696/ccs	ACATTGGCAACTCACCATATTGGC	mm10	chr3	142131458	142130309	-	1	1150	9865	427175	ENSMUSG00000052430.15	ENCODEMT000427175	Bmpr1b	ENCODEMT000427175	Known	Genomic	None	None	None	None	None	None
m54284U_200901_184453/116065513/ccs	AACTCACCGATGAATCCGAACGTC	mm10	chr5	125388106	125387099	-	1	1150	15535	426412	ENSMUSG00000008348.9	ENCODEMT000426412	Ubc	ENCODEMT000426412	Known	Genomic	None	None	None	None	None	None
m54284U_200901_184453/3605073/ccs	AGAGTCAAAAGAGATCCGTTCGAG	mm10	chr6	50566474	50564575	-	3	1047	17094	45070	ENSMUSG00000063694.5	ENSMUST00000161401.1	Cycs	Cycs-202	Known	Known	None	None	None	None	None	None
m54284U_200901_184453/114034047/ccs	TGGTGGTAGCCACATAATCATGCA	mm10	chr17	39846956	39847750	+	1	795	47523	124138	ENSMUSG00000098178.1	ENSMUST00000182010.1	Gm42418	Gm42418-201	Known	Known	None	None	None	None	None	None
m54284U_200901_184453/47710886/ccs	GATGAATCAAGAGATCACGCCGGC	mm10	chr1	146521098	146521439	+	1	256	2406	427168	ENSMUSG00000035131.14	ENCODEMT000427168	Brinp3	ENCODEMT000427168	Known	Genomic	None	None	None	None	None	None
m54284U_200831_121835/137167668/ccs	ACAGCAGATTCACGCAACTCGTAA	mm10	chr9	13565947	13566480	+	1	328	26754	427174	ENSMUSG00000031925.17	ENCODEMT000427174	Maml2	ENCODEMT000427174	Known	Genomic	None	None	None	None	None	None
m54284U_200831_121835/87034166/ccs	CAGATCTGACAGCAGACTGCTTTG	mm10	chr8	25016866	24950788	-	22	2752	24631	64405	ENSMUSG00000031555.15	ENSMUST00000084035.11	Adam9	Adam9-202	Known	Known	None	None	None	None	None	None
m54284U_200901_184453/73992152/ccs	CACCTTACATCCTGTATTACCTCG	mm10	chr7	30570629	30568860	-	6	1153	20746	427176	ENSMUSG00000006307.16	ENCODEMT000427176	Kmt2b	ENCODEMT000427176	Known	ISM	Suffix	None	None	None	None	None
m54284U_200831_121835/165546621/ccs	AGTCACTAGAGTTAGCACTCGTAA	mm10	chr2	84505267	84506142	+	1	777	87857	427159	ENCODEMG000087857	ENCODEMT000427159	ENCODEMG000087857	ENCODEMT000427159	Antisense	Antisense	None	None	None	None	None	None
m54284U_200901_184453/115607750/ccs	CAATGGAAACTATGCATGCGATCG	mm10	chr17	39846956	39847272	+	1	317	47523	124138	ENSMUSG00000098178.1	ENSMUST00000182010.1	Gm42418	Gm42418-201	Known	Known	None	None	None	None	None	None
m54284U_200901_184453/156764526/ccs	AACAACCAAATGTTGCACTCGTAA	mm10	chr11	87987502	87979532	-	3	2438	34047	89640	ENSMUSG00000020483.14	ENSMUST00000020775.8	Dynll2	Dynll2-201	Known	Known	None	None	None	None	None	None
m54284U_200831_121835/145689007/ccs	AAGGACACGTCTGTCATATCCGGG	mm10	chr9	13566238	13566714	+	1	261	26754	427174	ENSMUSG00000031925.17	ENCODEMT000427174	Maml2	ENCODEMT000427174	Known	Genomic	None	None	None	None	None	None
m54284U_200901_184453/29623978/ccs	AACTCACCGATGAATCCGAACGTC	mm10	chr5	125388106	125387099	-	1	1150	15535	426412	ENSMUSG00000008348.9	ENCODEMT000426412	Ubc	ENCODEMT000426412	Known	Genomic	None	None	None	None	None	None
m54284U_200901_184453/118032905/ccs	ATCATTCCGCTAACGATATAGTCG	mm10	chr8	24996903	24950788	-	17	2221	24631	427102	ENSMUSG00000031555.15	ENCODEMT000427102	Adam9	ENCODEMT000427102	Known	ISM	Suffix	None	None	None	None	None
m54284U_200831_121835/98764593/ccs	CCTAATCCAAGGTACAATAAGCTC	mm10	chr6	50566474	50564635	-	3	987	17094	45070	ENSMUSG00000063694.5	ENSMUST00000161401.1	Cycs	Cycs-202	Known	Known	None	None	None	None	None	None
m54284U_200901_184453/21234373/ccs	GATGAATCCACCTTACGGTTCTTC	mm10	chr2	84505271	84506450	+	1	1154	87857	427159	ENCODEMG000087857	ENCODEMT000427159	ENCODEMG000087857	ENCODEMT000427159	Antisense	Antisense	None	None	None	None	None	None
m54284U_200831_121835/5308566/ccs	CGCATACACGCATACAGCTGCATG	mm10	chr1	146521172	146521370	+	1	113	2406	427168	ENSMUSG00000035131.14	ENCODEMT000427168	Brinp3	ENCODEMT000427168	Known	Genomic	None	None	None	None	None	None
m54284U_200831_121835/159974429/ccs	TCTTCACAAACGTGATATTCATGG	mm10	chr4	137616579	137617187	+	1	639	12440	427151	ENSMUSG00000043411.15	ENCODEMT000427151	Usp48	ENCODEMT000427151	Known	Genomic	None	None	None	None	None	None
m54284U_200901_184453/133433548/ccs	GACAGTGCGCGAGTAACGTTCGAG	mm10	chr3	142132621	142131018	-	1	1598	9865	427175	ENSMUSG00000052430.15	ENCODEMT000427175	Bmpr1b	ENCODEMT000427175	Known	Genomic	None	None	None	None	None	None
m54284U_200901_184453/115738338/ccs	CAGCGTTACCTAATCCTCGTTTCG	mm10	chr17	39846956	39847390	+	1	435	47523	124138	ENSMUSG00000098178.1	ENSMUST00000182010.1	Gm42418	Gm42418-201	Known	Known	None	None	None	None	None	None
m54284U_200831_121835/27854744/ccs	TGGTGGTACTCAATGATGCTTGGG	mm10	chr15	99424270	99423587	-	2	601	44271	427177	ENSMUSG00000023009.14	ENCODEMT000427177	Nckap5l	ENCODEMT000427177	Known	ISM	Both	None	None	None	None	None
m54284U_200831_121835/66914311/ccs	ATCATTCCGCTAACGATATAGTCG	mm10	chr8	24996903	24950788	-	17	2221	24631	427102	ENSMUSG00000031555.15	ENCODEMT000427102	Adam9	ENCODEMT000427102	Known	ISM	Suffix	None	None	None	None	None
m54284U_200901_184453/101385182/ccs	CTGTAGCCAGCCATGCACGCCGGC	mm10	chr9	13566872	13567058	+	1	187	26754	427178	ENSMUSG00000031925.17	ENCODEMT000427178	Maml2	ENCODEMT000427178	Known	Genomic	None	None	None	None	None	None
m54284U_200901_184453/118620248/ccs	ACACGACCCACTTCGAAGGTAATA	mm10	chr7	30574227	30569276	-	9	1061	20746	427179	ENSMUSG00000006307.16	ENCODEMT000427179	Kmt2b	ENCODEMT000427179	Known	ISM	Suffix	None	None	None	None	None
m54284U_200831_121835/42534570/ccs	CAACCACACATCAAGTATAAGCTC	mm10	chr6	50566474	50564673	-	3	949	17094	45070	ENSMUSG00000063694.5	ENSMUST00000161401.1	Cycs	Cycs-202	Known	Known	None	None	None	None	None	None
m54284U_200901_184453/102827534/ccs	ATCATTCCGCTAACGAATTCATGG	mm10	chr2	84505275	84506276	+	1	903	87857	427159	ENCODEMG000087857	ENCODEMT000427159	ENCODEMG000087857	ENCODEMT000427159	Antisense	Antisense	None	None	None	None	None	None
m54284U_200831_121835/99681675/ccs	AGGCTAACTATCAGCATCGTTTCG	mm10	chr8	24951620	24950510	-	1	1068	24631	427144	ENSMUSG00000031555.15	ENCODEMT000427144	Adam9	ENCODEMT000427144	Known	ISM	None	None	None	None	None	None
m54284U_200831_121835/23857994/ccs	CCTCCTGACCGTGAGAATATTGGC	mm10	chr5	125388185	125387126	-	1	1202	15535	426412	ENSMUSG00000008348.9	ENCODEMT000426412	Ubc	ENCODEMT000426412	Known	Genomic	None	None	None	None	None	None
m54284U_200901_184453/122423104/ccs	AAGAGATCACACGACCTGTCTGAA	mm10	chr17	39846956	39847172	+	1	217	47523	124138	ENSMUSG00000098178.1	ENSMUST00000182010.1	Gm42418	Gm42418-201	Known	Known	None	None	None	None	None	None
m54284U_200831_121835/33163427/ccs	ACACAGAATCCGTCTATGCTTGGG	mm10	chr1	146521191	146522696	+	1	1420	2406	427168	ENSMUSG00000035131.14	ENCODEMT000427168	Brinp3	ENCODEMT000427168	Known	Genomic	None	None	None	None	None	None
m54284U_200831_121835/71630990/ccs	TAGGATGAATGCCTAAACGCCGGC	mm10	chr4	137616579	137617188	+	1	640	12440	427151	ENSMUSG00000043411.15	ENCODEMT000427151	Usp48	ENCODEMT000427151	Known	Genomic	None	None	None	None	None	None
m54284U_200831_121835/44434941/ccs	AGATCGCAGTGTTCTAACTCGTAA	mm10	chr11	87987505	87979532	-	3	2441	34047	89640	ENSMUSG00000020483.14	ENSMUST00000020775.8	Dynll2	Dynll2-201	Known	Known	None	None	None	None	None	None
m54284U_200831_121835/71436106/ccs	TGGTGGTAGACAGTGCATCGCATA	mm10	chr6	50566517	50564677	-	3	988	17094	45070	ENSMUSG00000063694.5	ENSMUST00000161401.1	Cycs	Cycs-202	Known	Known	None	None	None	None	None	None
m54284U_200831_121835/102304523/ccs	AACAACCAAGATCGCAACTCGTAA	mm10	chr2	84505286	84506130	+	1	746	87857	427159	ENCODEMG000087857	ENCODEMT000427159	ENCODEMG000087857	ENCODEMT000427159	Antisense	Antisense	None	None	None	None	None	None
m54284U_200901_184453/122817165/ccs	ACAGCAGAAGCACCTCTTCATCGC	mm10	chr17	39846956	39847709	+	1	754	47523	124138	ENSMUSG00000098178.1	ENSMUST00000182010.1	Gm42418	Gm42418-201	Known	Known	None	None	None	None	None	None
m54284U_200831_121835/2294294/ccs	TGGAACAAGTGTTCTACGTTCGAG	mm10	chr2	84505288	84506130	+	1	791	87857	427159	ENCODEMG000087857	ENCODEMT000427159	ENCODEMG000087857	ENCODEMT000427159	Antisense	Antisense	None	None	None	None	None	None
m54284U_200831_121835/133892269/ccs	ACGCTCGAAAGACGGACTGCTTTG	mm10	chr8	25016806	24950788	-	22	2692	24631	64405	ENSMUSG00000031555.15	ENSMUST00000084035.11	Adam9	Adam9-202	Known	Known	None	None	None	None	None	None
m54284U_200901_184453/74385043/ccs	AACGCTTACAATGGAAAAACGATA	mm10	chr6	50566474	50564678	-	3	944	17094	45070	ENSMUSG00000063694.5	ENSMUST00000161401.1	Cycs	Cycs-202	Known	Known	None	None	None	None	None	None
m54284U_200901_184453/126485461/ccs	AACTCACCGTACGCAATCGTTTCG	mm10	chr17	39846956	39847389	+	1	426	47523	124138	ENSMUSG00000098178.1	ENSMUST00000182010.1	Gm42418	Gm42418-201	Known	Known	None	None	None	None	None	None
m54284U_200901_184453/68289030/ccs	AGAGTCAAAACGCTTAGACCTTTC	mm10	chr4	137616579	137616940	+	1	386	12440	427151	ENSMUSG00000043411.15	ENCODEMT000427151	Usp48	ENCODEMT000427151	Known	Genomic	None	None	None	None	None	None
m54284U_200831_121835/89721404/ccs	TGGTGGTAGCCACATAATCATGCA	mm10	chr5	125389719	125387064	-	2	1224	15535	40777	ENSMUSG00000008348.9	ENSMUST00000136312.1	Ubc	Ubc-202	Known	Known	None	None	None	None	None	None
m54284U_200831_121835/85264203/ccs	TGGTGGTAGCCACATAGCCGTGTA	mm10	chr6	50565237	50564678	-	1	297	17094	427149	ENSMUSG00000063694.5	ENCODEMT000427149	Cycs	ENCODEMT000427149	Known	Genomic	None	None	None	None	None	None
m54284U_200901_184453/12649676/ccs	ACAAGCTAACACAGAAGAAATTAG	mm10	chr8	24970757	24950788	-	7	957	24631	427069	ENSMUSG00000031555.15	ENCODEMT000427069	Adam9	ENCODEMT000427069	Known	ISM	Suffix	None	None	None	None	None
m54284U_200901_184453/72090828/ccs	GTCGTAGAGTGTTCTATGGTATAC	mm10	chr2	84505290	84506224	+	1	886	87857	427159	ENCODEMG000087857	ENCODEMT000427159	ENCODEMG000087857	ENCODEMT000427159	Antisense	Antisense	None	None	None	None	None	None
m54284U_200831_121835/27133523/ccs	CGCTGATCCGGATTGCGAAATTAG	mm10	chr7	30570664	30569362	-	6	651	20746	427176	ENSMUSG00000006307.16	ENCODEMT000427176	Kmt2b	ENCODEMT000427176	Known	ISM	Suffix	None	None	None	None	None
m54284U_200901_184453/128255669/ccs	AGTGGTCAGGAGAACATTATTCTG	mm10	chr17	39846956	39848157	+	1	1229	47523	124138	ENSMUSG00000098178.1	ENSMUST00000182010.1	Gm42418	Gm42418-201	Known	Known	None	None	None	None	None	None
m54284U_200831_121835/151716342/ccs	AGCCATGCAACGCTTATGTCTGAA	mm10	chr9	13567765	13568516	+	1	752	26754	427180	ENSMUSG00000031925.17	ENCODEMT000427180	Maml2	ENCODEMT000427180	Known	Genomic	None	None	None	None	None	None
m54284U_200901_184453/144771786/ccs	AGAGTCAAAAGAGATCACTTACGA	mm10	chr3	142132278	142132167	-	1	112	9865	427181	ENSMUSG00000052430.15	ENCODEMT000427181	Bmpr1b	ENCODEMT000427181	Known	Genomic	None	None	None	None	None	None
m54284U_200831_121835/94831284/ccs	CATACCAACAAGGAGCTCTATTAC	mm10	chr11	87980372	87979527	-	1	667	34047	427155	ENSMUSG00000020483.14	ENCODEMT000427155	Dynll2	ENCODEMT000427155	Known	Genomic	None	None	None	None	None	None
m54284U_200901_184453/60229811/ccs	CAGATCTGACAGCAGACTGCTTTG	mm10	chr8	25016866	24950788	-	22	2752	24631	64405	ENSMUSG00000031555.15	ENSMUST00000084035.11	Adam9	Adam9-202	Known	Known	None	None	None	None	None	None
m54284U_200831_121835/51511515/ccs	CGACACACAACCGAGAAAACGATA	mm10	chr1	146521474	146522018	+	1	545	2406	427182	ENSMUSG00000035131.14	ENCODEMT000427182	Brinp3	ENCODEMT000427182	Known	Genomic	None	None	None	None	None	None
m54284U_200901_184453/128453063/ccs	GAACAGGCGATGAATCTATCCGGG	mm10	chr17	39846956	39847766	+	1	811	47523	124138	ENSMUSG00000098178.1	ENSMUST00000182010.1	Gm42418	Gm42418-201	Known	Known	None	None	None	None	None	None
m54284U_200831_121835/89588496/ccs	ATTGGCTCGAGCTGAACTTTGGTC	mm10	chr2	84505290	84506224	+	1	913	87857	427159	ENCODEMG000087857	ENCODEMT000427159	ENCODEMG000087857	ENCODEMT000427159	Antisense	Antisense	None	None	None	None	None	None
m54284U_200831_121835/133432290/ccs	GTCTGTCAAGAGTCAAACGCCGGC	mm10	chr6	50566474	50565044	-	3	578	17094	45070	ENSMUSG00000063694.5	ENSMUST00000161401.1	Cycs	Cycs-202	Known	Known	None	None	None	None	None	None
m54284U_200831_121835/153880118/ccs	TTCACGCAGCCAAGACGTTCAACA	mm10	chr9	13568007	13570019	+	1	2006	26754	427180	ENSMUSG00000031925.17	ENCODEMT000427180	Maml2	ENCODEMT000427180	Known	Genomic	None	None	None	None	None	None
m54284U_200831_121835/78578795/ccs	GCTAACGAGACTAGTATTACCTCG	mm10	chr4	137618953	137616556	-	1	2404	87859	427183	ENCODEMG000087859	ENCODEMT000427183	ENCODEMG000087859	ENCODEMT000427183	Antisense	Antisense	None	None	None	None	None	None
m54284U_200831_121835/90376993/ccs	GAACAGGCTCCGTCTAAGGTAATA	mm10	chr15	99424533	99423665	-	3	265	44271	427156	ENSMUSG00000023009.14	ENCODEMT000427156	Nckap5l	ENCODEMT000427156	Known	ISM	Both	None	None	None	None	None
m54284U_200901_184453/72746104/ccs	ACCACTGTCACCTTACTATTTAAG	mm10	chr8	25016821	24950789	-	22	2706	24631	64405	ENSMUSG00000031555.15	ENSMUST00000084035.11	Adam9	Adam9-202	Known	Known	None	None	None	None	None	None
m54284U_200901_184453/136185936/ccs	CAATGGAATGGCTTCAGTCATATG	mm10	chr17	39846956	39847448	+	1	493	47523	124138	ENSMUSG00000098178.1	ENSMUST00000182010.1	Gm42418	Gm42418-201	Known	Known	None	None	None	None	None	None
m54284U_200831_121835/112919480/ccs	AGCCATGCAACGCTTAATATTGGC	mm10	chr5	125389754	125387069	-	2	1254	15535	40777	ENSMUSG00000008348.9	ENSMUST00000136312.1	Ubc	Ubc-202	Known	Known	None	None	None	None	None	None
m54284U_200831_121835/130091691/ccs	TCTTCACACTGTAGCCCGTTCGAG	mm10	chr11	87981738	87979527	-	1	2033	34047	427155	ENSMUSG00000020483.14	ENCODEMT000427155	Dynll2	ENCODEMT000427155	Known	Genomic	None	None	None	None	None	None
m54284U_200831_121835/82249095/ccs	GATGAATCAAGAGATCACGCCGGC	mm10	chr2	84505292	84506123	+	1	783	87857	427159	ENCODEMG000087857	ENCODEMT000427159	ENCODEMG000087857	ENCODEMT000427159	Antisense	Antisense	None	None	None	None	None	None
m54284U_200901_184453/24774885/ccs	TTCACGCAGCCAAGACGTTCAACA	mm10	chr9	13568007	13570023	+	1	2010	26754	427180	ENSMUSG00000031925.17	ENCODEMT000427180	Maml2	ENCODEMT000427180	Known	Genomic	None	None	None	None	None	None
m54284U_200901_184453/2949600/ccs	CAAGGAGCGCTCGGTAGCTGCATG	mm10	chr8	25016841	24950793	-	22	2722	24631	64405	ENSMUSG00000031555.15	ENSMUST00000084035.11	Adam9	Adam9-202	Known	Known	None	None	None	None	None	None
m54284U_200831_121835/77333670/ccs	AATGTTGCAAGACGGAGTCATATG	mm10	chr7	30569746	30569385	-	1	364	20746	427169	ENSMUSG00000006307.16	ENCODEMT000427169	Kmt2b	ENCODEMT000427169	Known	ISM	None	None	None	None	None	None
m54284U_200901_184453/160499397/ccs	TTCACGCAGCCAAGACGTTCAACA	mm10	chr9	13568007	13570023	+	1	2010	26754	427180	ENSMUSG00000031925.17	ENCODEMT000427180	Maml2	ENCODEMT000427180	Known	Genomic	None	None	None	None	None	None
m54284U_200901_184453/138543570/ccs	AGATCGCAAGGCTAACGTCCGTAG	mm10	chr17	39846956	39847635	+	1	680	47523	124138	ENSMUSG00000098178.1	ENSMUST00000182010.1	Gm42418	Gm42418-201	Known	Known	None	None	None	None	None	None
m54284U_200831_121835/36177814/ccs	GCCACATATCTTCACAATATTGGC	mm10	chr3	142133833	142133716	-	1	118	9865	427184	ENSMUSG00000052430.15	ENCODEMT000427184	Bmpr1b	ENCODEMT000427184	Known	Genomic	None	None	None	None	None	None
m54284U_200901_184453/722410/ccs	ACATTGGCAATCCGTCACTCGTAA	mm10	chr6	50566474	50565051	-	3	571	17094	45070	ENSMUSG00000063694.5	ENSMUST00000161401.1	Cycs	Cycs-202	Known	Known	None	None	None	None	None	None
m54284U_200831_121835/41681605/ccs	CAAGGAGCACAAGCTATCTTAATC	mm10	chr2	84505292	84506409	+	1	1052	87857	427159	ENCODEMG000087857	ENCODEMT000427159	ENCODEMG000087857	ENCODEMT000427159	Antisense	Antisense	None	None	None	None	None	None
m54284U_200831_121835/158269534/ccs	AGATGTACCTGTAGCCGCCTGCAA	mm10	chr11	87980971	87979527	-	1	1243	34047	427155	ENSMUSG00000020483.14	ENCODEMT000427155	Dynll2	ENCODEMT000427155	Known	Genomic	None	None	None	None	None	None
m54284U_200901_184453/77529183/ccs	CAAGGAGCGCTCGGTAGCTGCATG	mm10	chr8	25016841	24950793	-	22	2722	24631	64405	ENSMUSG00000031555.15	ENSMUST00000084035.11	Adam9	Adam9-202	Known	Known	None	None	None	None	None	None
m54284U_200901_184453/141362522/ccs	ATGCCTAAAGTCACTAGTTCAACA	mm10	chr17	39846956	39847163	+	1	208	47523	124138	ENSMUSG00000098178.1	ENSMUST00000182010.1	Gm42418	Gm42418-201	Known	Known	None	None	None	None	None	None
m54284U_200901_184453/3998570/ccs	GAACAGGCTCCGTCTAAGGTAATA	mm10	chr15	99424533	99423665	-	3	265	44271	427156	ENSMUSG00000023009.14	ENCODEMT000427156	Nckap5l	ENCODEMT000427156	Known	ISM	Both	None	None	None	None	None
m54284U_200901_184453/34540030/ccs	CCTCCTGACCGTGAGAATATTGGC	mm10	chr7	30570456	30569938	-	2	274	20746	427185	ENSMUSG00000006307.16	ENCODEMT000427185	Kmt2b	ENCODEMT000427185	Known	ISM	Prefix	None	None	None	None	None
m54284U_200831_121835/68225561/ccs	CGACACACAAGGTACATGGGCATC	mm10	chr4	137616615	137618789	+	1	2205	12440	427151	ENSMUSG00000043411.15	ENCODEMT000427151	Usp48	ENCODEMT000427151	Known	Genomic	None	None	None	None	None	None
m54284U_200831_121835/176294721/ccs	TAGGATGAATGCCTAAACGGACTC	mm10	chr2	84505292	84507121	+	1	1731	87857	427159	ENCODEMG000087857	ENCODEMT000427159	ENCODEMG000087857	ENCODEMT000427159	Antisense	Antisense	None	None	None	None	None	None
m54284U_200831_121835/107087727/ccs	CGACACACCAATGGAAGAGGTTGA	mm10	chr9	13569470	13569923	+	1	454	26754	427186	ENSMUSG00000031925.17	ENCODEMT000427186	Maml2	ENCODEMT000427186	Known	Genomic	None	None	None	None	None	None
m54284U_200901_184453/137038133/ccs	ATCATTCCGCTAACGATATAGTCG	mm10	chr8	25006281	24950498	-	21	2492	24631	427162	ENSMUSG00000031555.15	ENCODEMT000427162	Adam9	ENCODEMT000427162	Known	ISM	Suffix	None	None	None	None	None
m54284U_200901_184453/85853361/ccs	CCGAAGTAACACGACCATCATGCA	mm10	chr5	125389755	125387069	-	2	1236	15535	40777	ENSMUSG00000008348.9	ENSMUST00000136312.1	Ubc	Ubc-202	Known	Known	None	None	None	None	None	None
m54284U_200901_184453/145491985/ccs	ACCACTGTCCTCTATCTGGGCATC	mm10	chr17	39846956	39847850	+	1	895	47523	124138	ENSMUSG00000098178.1	ENSMUST00000182010.1	Gm42418	Gm42418-201	Known	Known	None	None	None	None	None	None
m54284U_200901_184453/18024729/ccs	CCGAAGTACGCATACACGTCTAGG	mm10	chr11	87980923	87979527	-	1	1218	34047	427155	ENSMUSG00000020483.14	ENCODEMT000427155	Dynll2	ENCODEMT000427155	Known	Genomic	None	None	None	None	None	None
m54284U_200901_184453/99354528/ccs	GCGAGTAACGCATACAACGCCGGC	mm10	chr2	84505292	84507671	+	1	2358	87857	427159	ENCODEMG000087857	ENCODEMT000427159	ENCODEMG000087857	ENCODEMT000427159	Antisense	Antisense	None	None	None	None	None	None
m54284U_200901_184453/67174659/ccs	ATTGAGGAAAGAGATCTCTATTAC	mm10	chr6	50566505	50565051	-	3	602	17094	45070	ENSMUSG00000063694.5	ENSMUST00000161401.1	Cycs	Cycs-202	Known	Known	None	None	None	None	None	None
m54284U_200831_121835/15337593/ccs	AGGCTAACGACTAGTACGTTCGAG	mm10	chr8	25016839	24950794	-	22	2719	24631	64405	ENSMUSG00000031555.15	ENSMUST00000084035.11	Adam9	Adam9-202	Known	Known	None	None	None	None	None	None
m54284U_200901_184453/52037360/ccs	CGACACACCAGCGTTATTGTCTTA	mm10	chr3	142134191	142133972	-	1	220	9865	427187	ENSMUSG00000052430.15	ENCODEMT000427187	Bmpr1b	ENCODEMT000427187	Known	Genomic	None	None	None	None	None	None
m54284U_200831_121835/112855516/ccs	GCCACATATCTTCACATGTCTGAA	mm10	chr4	137616874	137617187	+	1	344	12440	427151	ENSMUSG00000043411.15	ENCODEMT000427151	Usp48	ENCODEMT000427151	Known	Genomic	None	None	None	None	None	None
m54284U_200901_184453/145754660/ccs	TGGAACAAACAGCAGACATAGCTA	mm10	chr17	39846956	39847194	+	1	239	47523	124138	ENSMUSG00000098178.1	ENSMUST00000182010.1	Gm42418	Gm42418-201	Known	Known	None	None	None	None	None	None
m54284U_200901_184453/105513371/ccs	CCGAAGTAACACGACCATCATGCA	mm10	chr5	125388185	125387131	-	1	1189	15535	426412	ENSMUSG00000008348.9	ENCODEMT000426412	Ubc	ENCODEMT000426412	Known	Genomic	None	None	None	None	None	None
m54284U_200901_184453/25954127/ccs	TGGTGGTAGCCACATAATCATGCA	mm10	chr15	99433485	99423594	-	7	3213	44271	427188	ENSMUSG00000023009.14	ENCODEMT000427188	Nckap5l	ENCODEMT000427188	Known	ISM	None	None	None	None	None	None
m54284U_200901_184453/134416066/ccs	AGCCATGCAACGCTTATGTCTGAA	mm10	chr9	13570122	13571095	+	1	974	26754	427189	ENSMUSG00000031925.17	ENCODEMT000427189	Maml2	ENCODEMT000427189	Known	Genomic	None	None	None	None	None	None
m54284U_200831_121835/154796635/ccs	GCTAACGAAGATCGCAATATTGGC	mm10	chr8	24970700	24950795	-	7	893	24631	427069	ENSMUSG00000031555.15	ENCODEMT000427069	Adam9	ENCODEMT000427069	Known	ISM	Suffix	None	None	None	None	None
m54284U_200831_121835/68747572/ccs	GAGCTGAACACTTCGAGACCTTTC	mm10	chr2	84505295	84506142	+	1	826	87857	427159	ENCODEMG000087857	ENCODEMT000427159	ENCODEMG000087857	ENCODEMT000427159	Antisense	Antisense	None	None	None	None	None	None
m54284U_200901_184453/153946776/ccs	CCGAAGTAACACGACCATCATGCA	mm10	chr17	39846956	39847747	+	1	792	47523	124138	ENSMUSG00000098178.1	ENSMUST00000182010.1	Gm42418	Gm42418-201	Known	Known	None	None	None	None	None	None
m54284U_200901_184453/36308004/ccs	AACTCACCATCATTCCGCCTGCAA	mm10	chr6	50566475	50565051	-	3	572	17094	45070	ENSMUSG00000063694.5	ENSMUST00000161401.1	Cycs	Cycs-202	Known	Known	None	None	None	None	None	None
m54284U_200901_184453/40438116/ccs	AACTCACCAAGGTACAGAATAATG	mm10	chr4	137617320	137618903	+	1	1608	12440	427151	ENSMUSG00000043411.15	ENCODEMT000427151	Usp48	ENCODEMT000427151	Known	Genomic	None	None	None	None	None	None
m54284U_200901_184453/156042049/ccs	AAGAGATCCCGTGAGAACGTTAAC	mm10	chr17	39846956	39847901	+	2	775	47521	427190	ENSMUSG00000097971.3	ENCODEMT000427190	Gm26917	ENCODEMT000427190	Known	NIC	None	None	None	None	None	None
m54284U_200901_184453/30540838/ccs	AAGAGATCTGGAACAATGGGCATC	mm10	chr8	25016871	24950795	-	22	2750	24631	64405	ENSMUSG00000031555.15	ENSMUST00000084035.11	Adam9	Adam9-202	Known	Known	None	None	None	None	None	None
m54284U_200901_184453/10618310/ccs	GATGAATCCACCTTACGGTTCTTC	mm10	chr7	30573824	30572766	-	1	1059	20746	427191	ENSMUSG00000006307.16	ENCODEMT000427191	Kmt2b	ENCODEMT000427191	Known	Genomic	None	None	None	None	None	None
m54284U_200831_121835/149619071/ccs	GCCAAGACCTGAGCCAGTGCTAGC	mm10	chr2	84505295	84506130	+	1	814	87857	427159	ENCODEMG000087857	ENCODEMT000427159	ENCODEMG000087857	ENCODEMT000427159	Antisense	Antisense	None	None	None	None	None	None
m54284U_200901_184453/166724851/ccs	ACCACTGTATTGGCTCATATTGGC	mm10	chr5	125389000	125387132	-	1	2011	15535	426412	ENSMUSG00000008348.9	ENCODEMT000426412	Ubc	ENCODEMT000426412	Known	Genomic	None	None	None	None	None	None
m54284U_200901_184453/116261545/ccs	GTCTGTCAAGAGTCAAACGCCGGC	mm10	chr6	50566526	50565090	-	3	584	17094	45070	ENSMUSG00000063694.5	ENSMUST00000161401.1	Cycs	Cycs-202	Known	Known	None	None	None	None	None	None
m54284U_200831_121835/82709193/ccs	GTGTTCTACCGAAGTATTGTCTTA	mm10	chr9	13570275	13571631	+	1	1158	26754	427189	ENSMUSG00000031925.17	ENCODEMT000427189	Maml2	ENCODEMT000427189	Known	Genomic	None	None	None	None	None	None
m54284U_200901_184453/53807305/ccs	AACAACCAAATGTTGCACTCGTAA	mm10	chr11	87987502	87979532	-	3	2438	34047	89640	ENSMUSG00000020483.14	ENSMUST00000020775.8	Dynll2	Dynll2-201	Known	Known	None	None	None	None	None	None
m54284U_200901_184453/40241806/ccs	ACCACTGTCCTCTATCTGGGCATC	mm10	chr8	25016863	24950797	-	22	2740	24631	64405	ENSMUSG00000031555.15	ENSMUST00000084035.11	Adam9	Adam9-202	Known	Known	None	None	None	None	None	None
m54284U_200831_121835/142804549/ccs	CGACACACAAGGTACATGGGCATC	mm10	chr3	142136866	142135859	-	1	1008	9865	427192	ENSMUSG00000052430.15	ENCODEMT000427192	Bmpr1b	ENCODEMT000427192	Known	Genomic	None	None	None	None	None	None
m54284U_200831_121835/32178315/ccs	AGTCACTAGAGTTAGCCTGCTTTG	mm10	chr9	13570376	13570899	+	1	325	26754	427189	ENSMUSG00000031925.17	ENCODEMT000427189	Maml2	ENCODEMT000427189	Known	Genomic	None	None	None	None	None	None
m54284U_200831_121835/104005841/ccs	CACTTCGAGAATCTGAGCCTGCAA	mm10	chr2	84505297	84506130	+	1	814	87857	427159	ENCODEMG000087857	ENCODEMT000427159	ENCODEMG000087857	ENCODEMT000427159	Antisense	Antisense	None	None	None	None	None	None
m54284U_200901_184453/86508364/ccs	GCTAACGAGACAGTGCTATTTAAG	mm10	chr4	137617343	137618789	+	1	1471	12440	427151	ENSMUSG00000043411.15	ENCODEMT000427151	Usp48	ENCODEMT000427151	Known	Genomic	None	None	None	None	None	None
m54284U_200901_184453/100860623/ccs	CAATGGAACTAAGGTCGTTCAACA	mm10	chr6	50566473	50565090	-	3	531	17094	45070	ENSMUSG00000063694.5	ENSMUST00000161401.1	Cycs	Cycs-202	Known	Known	None	None	None	None	None	None
m54284U_200901_184453/157354630/ccs	AAGAGATCTCTTCACAGGTGGAGC	mm10	chr17	39846956	39847172	+	1	217	47523	124138	ENSMUSG00000098178.1	ENSMUST00000182010.1	Gm42418	Gm42418-201	Known	Known	None	None	None	None	None	None
m54284U_200901_184453/55118422/ccs	ACAGCAGATTCACGCACTGCTTTG	mm10	chr8	25016764	24950798	-	22	2640	24631	64405	ENSMUSG00000031555.15	ENSMUST00000084035.11	Adam9	Adam9-202	Known	Known	None	None	None	None	None	None
m54284U_200901_184453/109513145/ccs	GCGAGTAAACAAGCTATTCATCGC	mm10	chr15	99427620	99423841	-	4	2391	44271	427139	ENSMUSG00000023009.14	ENCODEMT000427139	Nckap5l	ENCODEMT000427139	Known	ISM	Prefix	None	None	None	None	None
m54284U_200901_184453/47449956/ccs	AACTCACCAAGGTACACGCGACTA	mm10	chr7	30575898	30573456	-	1	2307	20746	427191	ENSMUSG00000006307.16	ENCODEMT000427191	Kmt2b	ENCODEMT000427191	Known	Genomic	None	None	None	None	None	None
m54284U_200901_184453/59834375/ccs	CCGAAGTAAAACATCGTTACCTCG	mm10	chr11	87980918	87979527	-	1	1213	34047	427155	ENSMUSG00000020483.14	ENCODEMT000427155	Dynll2	ENCODEMT000427155	Known	Genomic	None	None	None	None	None	None
m54284U_200831_121835/142281544/ccs	GTCGTAGAAAGGACACTTCCGATC	mm10	chr2	84505308	84506130	+	1	724	87857	427159	ENCODEMG000087857	ENCODEMT000427159	ENCODEMG000087857	ENCODEMT000427159	Antisense	Antisense	None	None	None	None	None	None
m54284U_200901_184453/85132789/ccs	AACTCACCAAGGTACACGCGACTA	mm10	chr9	13571383	13572208	+	1	826	26754	427193	ENSMUSG00000031925.17	ENCODEMT000427193	Maml2	ENCODEMT000427193	Known	Genomic	None	None	None	None	None	None
m54284U_200901_184453/110297303/ccs	AACAACCAAATGTTGCACTCGTAA	mm10	chr6	50566474	50565090	-	3	532	17094	45070	ENSMUSG00000063694.5	ENSMUST00000161401.1	Cycs	Cycs-202	Known	Known	None	None	None	None	None	None
m54284U_200831_121835/131795500/ccs	AACAACCAAGATCGCACTGCTTTG	mm10	chr8	25016847	24950800	-	22	2721	24631	64405	ENSMUSG00000031555.15	ENSMUST00000084035.11	Adam9	Adam9-202	Known	Known	None	None	None	None	None	None
m54284U_200901_184453/21563217/ccs	AGTGGTCAGGAGAACAGCTTATAG	mm10	chr5	125389754	125387080	-	2	1243	15535	40777	ENSMUSG00000008348.9	ENSMUST00000136312.1	Ubc	Ubc-202	Known	Known	None	None	None	None	None	None
m54284U_200901_184453/54985877/ccs	AACTCACCAAGGTACACGCGACTA	mm10	chr7	30575898	30573456	-	1	2307	20746	427191	ENSMUSG00000006307.16	ENCODEMT000427191	Kmt2b	ENCODEMT000427191	Known	Genomic	None	None	None	None	None	None
m54284U_200901_184453/157614234/ccs	CGAACTTACCGACAACCTTTGGTC	mm10	chr17	39846956	39847221	+	1	266	47523	124138	ENSMUSG00000098178.1	ENSMUST00000182010.1	Gm42418	Gm42418-201	Known	Known	None	None	None	None	None	None
m54284U_200901_184453/137429442/ccs	GCTAACGAGACAGTGCTATTTAAG	mm10	chr4	137617343	137618789	+	1	1471	12440	427151	ENSMUSG00000043411.15	ENCODEMT000427151	Usp48	ENCODEMT000427151	Known	Genomic	None	None	None	None	None	None
m54284U_200831_121835/30213705/ccs	GTCTGTCAGATGAATCTGGTATAC	mm10	chr2	84505330	84506130	+	1	702	87857	427159	ENCODEMG000087857	ENCODEMT000427159	ENCODEMG000087857	ENCODEMT000427159	Antisense	Antisense	None	None	None	None	None	None
m54284U_200901_184453/52562201/ccs	ATTGAGGACACCTTACTGGTATAC	mm10	chr3	142140332	142136261	-	1	4064	9865	427192	ENSMUSG00000052430.15	ENCODEMT000427192	Bmpr1b	ENCODEMT000427192	Known	Genomic	None	None	None	None	None	None
m54284U_200901_184453/3670959/ccs	AACTCACCTGGTGGTACTGTCCCG	mm10	chr6	50566464	50565094	-	3	518	17094	45070	ENSMUSG00000063694.5	ENSMUST00000161401.1	Cycs	Cycs-202	Known	Known	None	None	None	None	None	None
m54284U_200901_184453/66454113/ccs	CCATCCTCAACAACCAGCTATGCG	mm10	chr8	24978741	24950800	-	9	1215	24631	427118	ENSMUSG00000031555.15	ENCODEMT000427118	Adam9	ENCODEMT000427118	Known	ISM	Suffix	None	None	None	None	None
m54284U_200831_121835/95552773/ccs	ATTGAGGAACATTGGCTAAATATC	mm10	chr2	84505331	84506130	+	1	701	87857	427159	ENCODEMG000087857	ENCODEMT000427159	ENCODEMG000087857	ENCODEMT000427159	Antisense	Antisense	None	None	None	None	None	None
m54284U_200901_184453/118294077/ccs	TTCACGCACAACCACATATCCGGG	mm10	chr9	13572331	13572653	+	1	323	26754	427194	ENSMUSG00000031925.17	ENCODEMT000427194	Maml2	ENCODEMT000427194	Known	Genomic	None	None	None	None	None	None
m54284U_200901_184453/121569846/ccs	GCGAGTAAACAAGCTATTCATCGC	mm10	chr15	99427620	99423841	-	4	2391	44271	427139	ENSMUSG00000023009.14	ENCODEMT000427139	Nckap5l	ENCODEMT000427139	Known	ISM	Prefix	None	None	None	None	None
m54284U_200901_184453/90309663/ccs	CCTCTATCCACTTCGACGTTCGAG	mm10	chr7	30576681	30573817	-	4	2010	20746	427195	ENSMUSG00000006307.16	ENCODEMT000427195	Kmt2b	ENCODEMT000427195	Known	ISM	None	None	None	None	None	None
m54284U_200901_184453/63833382/ccs	CCTCTATCCACTTCGAACTTACGA	mm10	chr4	137617415	137620295	+	1	2881	12440	427151	ENSMUSG00000043411.15	ENCODEMT000427151	Usp48	ENCODEMT000427151	Known	Genomic	None	None	None	None	None	None
m54284U_200901_184453/164496573/ccs	AGCCATGCACAAGCTAGCTATGCG	mm10	chr17	39846956	39847390	+	1	435	47523	124138	ENSMUSG00000098178.1	ENSMUST00000182010.1	Gm42418	Gm42418-201	Known	Known	None	None	None	None	None	None
m54284U_200831_121835/104726551/ccs	AGCCATGCAACGCTTATGTCTGAA	mm10	chr6	50566503	50565094	-	3	557	17094	45070	ENSMUSG00000063694.5	ENSMUST00000161401.1	Cycs	Cycs-202	Known	Known	None	None	None	None	None	None
m54284U_200831_121835/31064972/ccs	GCCACATATCTTCACAATATTGGC	mm10	chr3	142136947	142136595	-	1	353	9865	427192	ENSMUSG00000052430.15	ENCODEMT000427192	Bmpr1b	ENCODEMT000427192	Known	Genomic	None	None	None	None	None	None
m54284U_200901_184453/60950053/ccs	TCTTCACAAACGTGATATTCATGG	mm10	chr11	87987505	87979532	-	3	2441	34047	89640	ENSMUSG00000020483.14	ENSMUST00000020775.8	Dynll2	Dynll2-201	Known	Known	None	None	None	None	None	None
m54284U_200831_121835/171443254/ccs	GGTGCGAAGAATCTGAGTTCAACA	mm10	chr2	84505331	84506219	+	1	790	87857	427159	ENCODEMG000087857	ENCODEMT000427159	ENCODEMG000087857	ENCODEMT000427159	Antisense	Antisense	None	None	None	None	None	None
m54284U_200901_184453/42272011/ccs	CAGCGTTACACCTTACGTCATATG	mm10	chr5	125388264	125387093	-	2	1062	15535	424827	ENSMUSG00000008348.9	ENCODEMT000424827	Ubc	ENCODEMT000424827	Known	Genomic	None	None	None	None	None	None
m54284U_200901_184453/165544519/ccs	AACTCACCGATGAATCTTCGCTAC	mm10	chr17	39846956	39847172	+	1	217	47523	124138	ENSMUSG00000098178.1	ENSMUST00000182010.1	Gm42418	Gm42418-201	Known	Known	None	None	None	None	None	None
m54284U_200901_184453/113051219/ccs	AGGCTAACGACTAGTACGTTCGAG	mm10	chr8	25016839	24950800	-	22	2713	24631	64405	ENSMUSG00000031555.15	ENSMUST00000084035.11	Adam9	Adam9-202	Known	Known	None	None	None	None	None	None
m54284U_200901_184453/128123060/ccs	CACTTCGAAACCGAGAGAATAATG	mm10	chr1	146521372	146522222	+	1	748	2406	427182	ENSMUSG00000035131.14	ENCODEMT000427182	Brinp3	ENCODEMT000427182	Known	Genomic	None	None	None	None	None	None
m54284U_200901_184453/49022370/ccs	AACTCACCGATGAATCCGAACGTC	mm10	chr10	128126021	128127056	+	3	646	31961	427161	ENSMUSG00000040054.16	ENCODEMT000427161	Baz2a	ENCODEMT000427161	Known	ISM	Suffix	None	None	None	None	None
m54284U_200901_184453/167250012/ccs	CAAGGAGCATAGCGACCATAGCTA	mm10	chr17	39846956	39847527	+	1	572	47523	124138	ENSMUSG00000098178.1	ENSMUST00000182010.1	Gm42418	Gm42418-201	Known	Known	None	None	None	None	None	None
m54284U_200831_121835/20382051/ccs	CCGAAGTACGGATTGCCACAATTG	mm10	chr2	84505332	84506142	+	1	712	87857	427159	ENCODEMG000087857	ENCODEMT000427159	ENCODEMG000087857	ENCODEMT000427159	Antisense	Antisense	None	None	None	None	None	None
m54284U_200901_184453/35127711/ccs	AGTCACTAGTCTGTCACCGTTCTA	mm10	chr6	50566464	50565094	-	3	518	17094	45070	ENSMUSG00000063694.5	ENSMUST00000161401.1	Cycs	Cycs-202	Known	Known	None	None	None	None	None	None
m54284U_200831_121835/78905771/ccs	ATTGAGGACACCTTACACGGACTC	mm10	chr3	142136913	142136672	-	1	242	9865	427192	ENSMUSG00000052430.15	ENCODEMT000427192	Bmpr1b	ENCODEMT000427192	Known	Genomic	None	None	None	None	None	None
m54284U_200901_184453/110037222/ccs	AACAACCAAGATCGCACTGCTTTG	mm10	chr8	25016847	24950800	-	22	2721	24631	64405	ENSMUSG00000031555.15	ENSMUST00000084035.11	Adam9	Adam9-202	Known	Known	None	None	None	None	None	None
m54284U_200831_121835/70451402/ccs	GGAGAACAGCTCGGTAGCTTATAG	mm10	chr9	13574055	13574949	+	1	895	26754	427196	ENSMUSG00000031925.17	ENCODEMT000427196	Maml2	ENCODEMT000427196	Known	Genomic	None	None	None	None	None	None
m54284U_200901_184453/167379507/ccs	ATCATTCCGATAGACACTTTGGTC	mm10	chr17	39846956	39847164	+	1	209	47523	124138	ENSMUSG00000098178.1	ENSMUST00000182010.1	Gm42418	Gm42418-201	Known	Known	None	None	None	None	None	None
m54284U_200831_121835/155322479/ccs	AACTCACCGATGAATCCGAACGTC	mm10	chr4	137617706	137618161	+	1	456	12440	427197	ENSMUSG00000043411.15	ENCODEMT000427197	Usp48	ENCODEMT000427197	Known	Genomic	None	None	None	None	None	None
m54284U_200831_121835/64162213/ccs	AAGAGATCTCTTCACATGCGATCG	mm10	chr15	99426224	99423843	-	4	1058	44271	427139	ENSMUSG00000023009.14	ENCODEMT000427139	Nckap5l	ENCODEMT000427139	Known	ISM	Prefix	None	None	None	None	None
m54284U_200831_121835/148965338/ccs	CCGAAGTAACACGACCGTTCAACA	mm10	chr2	84505332	84506130	+	1	700	87857	427159	ENCODEMG000087857	ENCODEMT000427159	ENCODEMG000087857	ENCODEMT000427159	Antisense	Antisense	None	None	None	None	None	None
m54284U_200831_121835/148308482/ccs	CCTCCTGACTAAGGTCATCATGCA	mm10	chr7	30574951	30574403	-	1	549	20746	427198	ENSMUSG00000006307.16	ENCODEMT000427198	Kmt2b	ENCODEMT000427198	Known	Genomic	None	None	None	None	None	None
m54284U_200901_184453/160038967/ccs	AAGAGATCTCTTCACAGGTGGAGC	mm10	chr1	146521372	146522157	+	1	683	2406	427182	ENSMUSG00000035131.14	ENCODEMT000427182	Brinp3	ENCODEMT000427182	Known	Genomic	None	None	None	None	None	None
m54284U_200901_184453/47450453/ccs	TAGGATGAAAGGTACAGGGTAGCG	mm10	chr8	24990345	24950804	-	12	1556	24631	427129	ENSMUSG00000031555.15	ENCODEMT000427129	Adam9	ENCODEMT000427129	Known	ISM	Suffix	None	None	None	None	None
m54284U_200831_121835/169085431/ccs	TGGTGGTAGACAGTGCATCGCATA	mm10	chr6	50566514	50565097	-	3	565	17094	45070	ENSMUSG00000063694.5	ENSMUST00000161401.1	Cycs	Cycs-202	Known	Known	None	None	None	None	None	None
m54284U_200901_184453/168231679/ccs	ACAGCAGAACCACTGTTTCATCGC	mm10	chr17	39846956	39847745	+	1	790	47523	124138	ENSMUSG00000098178.1	ENSMUST00000182010.1	Gm42418	Gm42418-201	Known	Known	None	None	None	None	None	None
m54284U_200901_184453/26675718/ccs	ACGCTCGAAAGACGGACTGCTTTG	mm10	chr5	125389754	125387100	-	2	1223	15535	40777	ENSMUSG00000008348.9	ENSMUST00000136312.1	Ubc	Ubc-202	Known	Known	None	None	None	None	None	None
m54284U_200901_184453/169740510/ccs	AAGGTACAGTGTTCTATATCCGGG	mm10	chr17	39846956	39847270	+	1	315	47523	124138	ENSMUSG00000098178.1	ENSMUST00000182010.1	Gm42418	Gm42418-201	Known	Known	None	None	None	None	None	None
m54284U_200901_184453/129631388/ccs	ATCATTCCGTCTGTCAACTATATA	mm10	chr2	84505332	84506130	+	1	700	87857	427159	ENCODEMG000087857	ENCODEMT000427159	ENCODEMG000087857	ENCODEMT000427159	Antisense	Antisense	None	None	None	None	None	None
m54284U_200831_121835/34474668/ccs	TCTTCACAGCTCGGTAACGCCGGC	mm10	chr1	146521377	146521927	+	1	448	2406	427182	ENSMUSG00000035131.14	ENCODEMT000427182	Brinp3	ENCODEMT000427182	Known	Genomic	None	None	None	None	None	None
m54284U_200901_184453/105252256/ccs	TCCGTCTAAGGCTAACTCGTTTCG	mm10	chr8	24964994	24950804	-	4	462	24631	427122	ENSMUSG00000031555.15	ENCODEMT000427122	Adam9	ENCODEMT000427122	Known	ISM	Suffix	None	None	None	None	None
m54284U_200901_184453/61014422/ccs	CCTCTATCCACTTCGACGTTCGAG	mm10	chr3	142137738	142139766	+	1	2029	87860	427199	ENCODEMG000087860	ENCODEMT000427199	ENCODEMG000087860	ENCODEMT000427199	Antisense	Antisense	None	None	None	None	None	None
m54284U_200831_121835/590819/ccs	CATACCAACAAGGAGCTATTTAAG	mm10	chr6	50566473	50565182	-	3	439	17094	45070	ENSMUSG00000063694.5	ENSMUST00000161401.1	Cycs	Cycs-202	Known	Known	None	None	None	None	None	None
m54284U_200901_184453/52036123/ccs	GCTAACGAGACAGTGCTCTATTAC	mm10	chr11	87987505	87979535	-	3	2438	34047	89640	ENSMUSG00000020483.14	ENSMUST00000020775.8	Dynll2	Dynll2-201	Known	Known	None	None	None	None	None	None
m54284U_200901_184453/169871524/ccs	AGTCACTAATAGCGACGACCTTTC	mm10	chr17	39846956	39847555	+	1	600	47523	124138	ENSMUSG00000098178.1	ENSMUST00000182010.1	Gm42418	Gm42418-201	Known	Known	None	None	None	None	None	None
m54284U_200831_121835/92145185/ccs	ACACGACCAGAGTCAACGAACGTC	mm10	chr4	137617560	137618789	+	1	1073	12440	427197	ENSMUSG00000043411.15	ENCODEMT000427197	Usp48	ENCODEMT000427197	Known	Genomic	None	None	None	None	None	None
m54284U_200831_121835/28117696/ccs	TCTTCACAGGTGCGAATGGGCATC	mm10	chr8	25016912	24950808	-	22	2778	24631	64405	ENSMUSG00000031555.15	ENSMUST00000084035.11	Adam9	Adam9-202	Known	Known	None	None	None	None	None	None
m54284U_200901_184453/35719934/ccs	GAATCTGACACTTCGATCGTTTCG	mm10	chr5	125388112	125387162	-	1	1093	15535	426412	ENSMUSG00000008348.9	ENCODEMT000426412	Ubc	ENCODEMT000426412	Known	Genomic	None	None	None	None	None	None
m54284U_200901_184453/176818199/ccs	AAGGACACGCCACATAACTCGTAA	mm10	chr2	84505332	84506129	+	1	699	87857	427159	ENCODEMG000087857	ENCODEMT000427159	ENCODEMG000087857	ENCODEMT000427159	Antisense	Antisense	None	None	None	None	None	None
m54284U_200831_121835/47579989/ccs	CAGCGTTAACACAGAAACTTACGA	mm10	chr7	30579773	30574404	-	11	2439	20746	427200	ENSMUSG00000006307.16	ENCODEMT000427200	Kmt2b	ENCODEMT000427200	Known	ISM	None	None	None	None	None	None
m54284U_200901_184453/38732416/ccs	AGTGGTCAAGTACAAGTATCCGGG	mm10	chr15	99424530	99423678	-	3	249	44271	427156	ENSMUSG00000023009.14	ENCODEMT000427156	Nckap5l	ENCODEMT000427156	Known	ISM	Both	None	None	None	None	None
m54284U_200901_184453/178717570/ccs	CGAACTTAACAAGCTAATCATGCA	mm10	chr17	39846956	39847750	+	1	795	47523	124138	ENSMUSG00000098178.1	ENSMUST00000182010.1	Gm42418	Gm42418-201	Known	Known	None	None	None	None	None	None
m54284U_200831_121835/85132832/ccs	ATCCTGTAAACCGAGAGGGTAGCG	mm10	chr1	146521427	146522935	+	1	1406	2406	427182	ENSMUSG00000035131.14	ENCODEMT000427182	Brinp3	ENCODEMT000427182	Known	Genomic	None	None	None	None	None	None
m54284U_200901_184453/119668983/ccs	CCTCTATCATTGGCTCATCATGCA	mm10	chr6	50566474	50565246	-	3	376	17094	45070	ENSMUSG00000063694.5	ENSMUST00000161401.1	Cycs	Cycs-202	Known	Known	None	None	None	None	None	None
m54284U_200901_184453/178913716/ccs	AGATCGCAAGGCTAACGACCTTTC	mm10	chr17	39846956	39847172	+	1	217	47523	124138	ENSMUSG00000098178.1	ENSMUST00000182010.1	Gm42418	Gm42418-201	Known	Known	None	None	None	None	None	None
m54284U_200901_184453/44237640/ccs	TGGTGGTATCCGTCTACCGTTCTA	mm10	chr2	84505332	84507671	+	1	2241	87857	427159	ENCODEMG000087857	ENCODEMT000427159	ENCODEMG000087857	ENCODEMT000427159	Antisense	Antisense	None	None	None	None	None	None
m54284U_200901_184453/166134788/ccs	AACTCACCAAGGTACAGAATAATG	mm10	chr9	13575743	13576186	+	1	444	26754	427201	ENSMUSG00000031925.17	ENCODEMT000427201	Maml2	ENCODEMT000427201	Known	Genomic	None	None	None	None	None	None
m54284U_200831_121835/118229717/ccs	GCGAGTAAACAGATTCGTGGGTTC	mm10	chr7	30575236	30574531	-	1	628	20746	427198	ENSMUSG00000006307.16	ENCODEMT000427198	Kmt2b	ENCODEMT000427198	Known	Genomic	None	None	None	None	None	None
m54284U_200831_121835/4589550/ccs	AACTCACCGATGAATCCGAACGTC	mm10	chr17	39846956	39848063	+	1	1108	47523	124138	ENSMUSG00000098178.1	ENSMUST00000182010.1	Gm42418	Gm42418-201	Known	Known	None	None	None	None	None	None
m54284U_200831_121835/16842814/ccs	AAGAGATCCCGTGAGAACGTTAAC	mm10	chr4	137618312	137619525	+	1	1190	12440	427202	ENSMUSG00000043411.15	ENCODEMT000427202	Usp48	ENCODEMT000427202	Known	Genomic	None	None	None	None	None	None
m54284U_200831_121835/137888715/ccs	AGTGGTCAGGAGAACAGCTTATAG	mm10	chr7	30574756	30574533	-	1	146	20746	427198	ENSMUSG00000006307.16	ENCODEMT000427198	Kmt2b	ENCODEMT000427198	Known	Genomic	None	None	None	None	None	None
m54284U_200901_184453/66717219/ccs	AACAACCATATCAGCAATAAGCTC	mm10	chr1	146521472	146521971	+	1	397	2406	427182	ENSMUSG00000035131.14	ENCODEMT000427182	Brinp3	ENCODEMT000427182	Known	Genomic	None	None	None	None	None	None
m54284U_200901_184453/81070689/ccs	GTCTGTCAGATGAATCACGGACTC	mm10	chr6	50566476	50565374	-	1	1103	17094	427203	ENSMUSG00000063694.5	ENCODEMT000427203	Cycs	ENCODEMT000427203	Known	Genomic	None	None	None	None	None	None
m54284U_200831_121835/117965830/ccs	TCTTCACAGGTGCGAATGGGCATC	mm10	chr8	25016912	24950808	-	22	2778	24631	64405	ENSMUSG00000031555.15	ENSMUST00000084035.11	Adam9	Adam9-202	Known	Known	None	None	None	None	None	None
m54284U_200831_121835/107088708/ccs	AGATCGCAGTGTTCTAACTCGTAA	mm10	chr11	87987505	87979538	-	3	2454	34047	89640	ENSMUSG00000020483.14	ENSMUST00000020775.8	Dynll2	Dynll2-201	Known	Known	None	None	None	None	None	None
m54284U_200831_121835/125896967/ccs	CTCAATGAGCCACATATACGGTTA	mm10	chr2	84506438	84505431	-	1	1008	4992	427150	ENSMUSG00000087362.7	ENCODEMT000427150	Gm13710	ENCODEMT000427150	Known	Genomic	None	None	None	None	None	None
m54284U_200901_184453/78120850/ccs	CAACCACACATCAAGTACCGTACG	mm10	chr5	125389736	125387148	-	2	1157	15535	40777	ENSMUSG00000008348.9	ENSMUST00000136312.1	Ubc	Ubc-202	Known	Known	None	None	None	None	None	None
m54284U_200831_121835/4982940/ccs	CGGATTGCCCTCTATCTTATTCTG	mm10	chr17	39846956	39847550	+	1	595	47523	124138	ENSMUSG00000098178.1	ENSMUST00000182010.1	Gm42418	Gm42418-201	Known	Known	None	None	None	None	None	None
m54284U_200901_184453/160498289/ccs	CACTTCGAAACCGAGAGAATAATG	mm10	chr7	30575620	30574534	-	1	1009	20746	427198	ENSMUSG00000006307.16	ENCODEMT000427198	Kmt2b	ENCODEMT000427198	Known	Genomic	None	None	None	None	None	None
m54284U_200831_121835/24316297/ccs	AACTCACCGATGAATCTTCGCTAC	mm10	chr2	84505334	84506130	+	1	698	87857	427159	ENCODEMG000087857	ENCODEMT000427159	ENCODEMG000087857	ENCODEMT000427159	Antisense	Antisense	None	None	None	None	None	None
m54284U_200901_184453/85721836/ccs	GTGTTCTAGCGAGTAACGTTCGAG	mm10	chr8	24973184	24950808	-	8	1056	24631	427135	ENSMUSG00000031555.15	ENCODEMT000427135	Adam9	ENCODEMT000427135	Known	ISM	Suffix	None	None	None	None	None
m54284U_200831_121835/8980339/ccs	CGAACTTACTCAATGAGTGCTAGC	mm10	chr17	39846956	39847172	+	1	217	47523	124138	ENSMUSG00000098178.1	ENSMUST00000182010.1	Gm42418	Gm42418-201	Known	Known	None	None	None	None	None	None
m54284U_200831_121835/19464996/ccs	TCTTCACAAACGTGATATTCATGG	mm10	chr1	146521473	146522227	+	1	652	2406	427182	ENSMUSG00000035131.14	ENCODEMT000427182	Brinp3	ENCODEMT000427182	Known	Genomic	None	None	None	None	None	None
m54284U_200901_184453/11864153/ccs	AACTCACCAACGCTTAGTGGGTTC	mm10	chr15	99424036	99423610	-	2	149	44271	427204	ENSMUSG00000023009.14	ENCODEMT000427204	Nckap5l	ENCODEMT000427204	Known	ISM	Suffix	None	None	None	None	None
m54284U_200831_121835/37815830/ccs	CGACACACAAGGTACATGGGCATC	mm10	chr4	137618161	137618980	+	1	466	12440	427202	ENSMUSG00000043411.15	ENCODEMT000427202	Usp48	ENCODEMT000427202	Known	Genomic	None	None	None	None	None	None
m54284U_200901_184453/54396141/ccs	GCCAAGACCAAGACTATGGGCATC	mm10	chr3	142140150	142138275	-	1	1876	9865	427205	ENSMUSG00000052430.15	ENCODEMT000427205	Bmpr1b	ENCODEMT000427205	Known	Genomic	None	None	None	None	None	None
m54284U_200901_184453/41878394/ccs	AACAACCATATCAGCAACCGTACG	mm10	chr7	30576899	30574614	-	4	1423	20746	427206	ENSMUSG00000006307.16	ENCODEMT000427206	Kmt2b	ENCODEMT000427206	Known	ISM	Suffix	None	None	None	None	None
m54284U_200831_121835/47385018/ccs	AGAGTCAAAAGAGATCCGTTCGAG	mm10	chr2	84505336	84506460	+	1	1026	87857	427159	ENCODEMG000087857	ENCODEMT000427159	ENCODEMG000087857	ENCODEMT000427159	Antisense	Antisense	None	None	None	None	None	None
m54284U_200831_121835/9569379/ccs	AGTACAAGATAGCGACTGCTTGGG	mm10	chr17	39846956	39847172	+	1	217	47523	124138	ENSMUSG00000098178.1	ENSMUST00000182010.1	Gm42418	Gm42418-201	Known	Known	None	None	None	None	None	None
m54284U_200901_184453/169805096/ccs	ACATTGGCAAGGTACATGGTATAC	mm10	chr1	146521473	146521995	+	1	420	2406	427182	ENSMUSG00000035131.14	ENCODEMT000427182	Brinp3	ENCODEMT000427182	Known	Genomic	None	None	None	None	None	None
m54284U_200901_184453/149423240/ccs	TATCAGCAGTCGTAGATGGTATAC	mm10	chr8	25017074	24950808	-	22	2940	24631	64405	ENSMUSG00000031555.15	ENSMUST00000084035.11	Adam9	Adam9-202	Known	Known	None	None	None	None	None	None
m54284U_200901_184453/112198536/ccs	GAATCTGACATCAAGTATAAGCTC	mm10	chr6	50566726	50568931	+	1	2206	17095	427207	ENSMUSG00000085776.8	ENCODEMT000427207	5430402O13Rik	ENCODEMT000427207	Known	Genomic	None	None	None	None	None	None
m54284U_200901_184453/110691949/ccs	ACCACTGTCACCTTACTCTATTAC	mm10	chr9	13577342	13579395	+	1	2054	26754	427208	ENSMUSG00000031925.17	ENCODEMT000427208	Maml2	ENCODEMT000427208	Known	Genomic	None	None	None	None	None	None
m54284U_200901_184453/112593746/ccs	AGATGTACAGTCACTAGAATAATG	mm10	chr10	128126021	128127062	+	3	652	31961	427161	ENSMUSG00000040054.16	ENCODEMT000427161	Baz2a	ENCODEMT000427161	Known	ISM	Suffix	None	None	None	None	None
m54284U_200901_184453/162201847/ccs	CGACACACAGTACAAGATAAGCTC	mm10	chr2	84505336	84506130	+	1	696	87857	427159	ENCODEMG000087857	ENCODEMT000427159	ENCODEMG000087857	ENCODEMT000427159	Antisense	Antisense	None	None	None	None	None	None
m54284U_200831_121835/73664247/ccs	CAACCACAAATGTTGCCATAGCTA	mm10	chr4	137618161	137619486	+	1	948	12440	427202	ENSMUSG00000043411.15	ENCODEMT000427202	Usp48	ENCODEMT000427202	Known	Genomic	None	None	None	None	None	None
m54284U_200901_184453/118688408/ccs	TCTTCACAGGTGCGAATGGGCATC	mm10	chr11	87987503	87980568	-	3	1403	34047	89640	ENSMUSG00000020483.14	ENSMUST00000020775.8	Dynll2	Dynll2-201	Known	Known	None	None	None	None	None	None
m54284U_200831_121835/11273041/ccs	CGCTGATCGTCTGTCATATCCGGG	mm10	chr17	39846956	39847194	+	1	239	47523	124138	ENSMUSG00000098178.1	ENSMUST00000182010.1	Gm42418	Gm42418-201	Known	Known	None	None	None	None	None	None
m54284U_200831_121835/80677062/ccs	GGTGCGAAGAATCTGAATCATGCA	mm10	chr8	24970729	24950810	-	7	907	24631	427069	ENSMUSG00000031555.15	ENCODEMT000427069	Adam9	ENCODEMT000427069	Known	ISM	Suffix	None	None	None	None	None
m54284U_200901_184453/133234748/ccs	GCCAAGACCAAGACTATGGGCATC	mm10	chr3	142139766	142138275	-	1	1876	9865	427205	ENSMUSG00000052430.15	ENCODEMT000427205	Bmpr1b	ENCODEMT000427205	Known	Genomic	None	None	None	None	None	None
m54284U_200901_184453/94635267/ccs	AGGCTAACAACTCACCTATCCGGG	mm10	chr5	125388415	125387213	-	1	1345	15535	426412	ENSMUSG00000008348.9	ENCODEMT000426412	Ubc	ENCODEMT000426412	Known	Genomic	None	None	None	None	None	None
m54284U_200831_121835/88016084/ccs	CTCAATGAGAGCTGAAGGTGGAGC	mm10	chr1	146521548	146521927	+	1	277	2406	427182	ENSMUSG00000035131.14	ENCODEMT000427182	Brinp3	ENCODEMT000427182	Known	Genomic	None	None	None	None	None	None
m54284U_200831_121835/19269258/ccs	CTGAGCCAAGATGTACTATCCGGG	mm10	chr17	39846956	39847193	+	1	238	47523	124138	ENSMUSG00000098178.1	ENSMUST00000182010.1	Gm42418	Gm42418-201	Known	Known	None	None	None	None	None	None
m54284U_200831_121835/19401447/ccs	GACTAGTACGACTGGATTGTCTTA	mm10	chr2	84505336	84506142	+	1	708	87857	427159	ENCODEMG000087857	ENCODEMT000427159	ENCODEMG000087857	ENCODEMT000427159	Antisense	Antisense	None	None	None	None	None	None
m54284U_200831_121835/131465429/ccs	GAATCTGACATCAAGTATAAGCTC	mm10	chr6	50566738	50568931	+	1	2206	17095	427207	ENSMUSG00000085776.8	ENCODEMT000427207	5430402O13Rik	ENCODEMT000427207	Known	Genomic	None	None	None	None	None	None
m54284U_200901_184453/17958814/ccs	AGGCTAACGACTAGTACGTTCGAG	mm10	chr8	25016865	24950811	-	22	2728	24631	64405	ENSMUSG00000031555.15	ENSMUST00000084035.11	Adam9	Adam9-202	Known	Known	None	None	None	None	None	None
m54284U_200831_121835/120653698/ccs	ATAGCGACCCTCTATCTTGGGAGA	mm10	chr9	13578410	13579380	+	1	971	26754	427208	ENSMUSG00000031925.17	ENCODEMT000427208	Maml2	ENCODEMT000427208	Known	Genomic	None	None	None	None	None	None
m54284U_200831_121835/85460639/ccs	CATACCAACATACCAAGAGGTTGA	mm10	chr7	30576707	30574623	-	3	1317	20746	427209	ENSMUSG00000006307.16	ENCODEMT000427209	Kmt2b	ENCODEMT000427209	Known	ISM	Both	None	None	None	None	None
m54284U_200831_121835/22545760/ccs	AACTCACCGATGAATCCGAACGTC	mm10	chr17	39846956	39847409	+	1	454	47523	124138	ENSMUSG00000098178.1	ENSMUST00000182010.1	Gm42418	Gm42418-201	Known	Known	None	None	None	None	None	None
m54284U_200831_121835/159844563/ccs	GCCACATAAGAGTCAACTAAGGGA	mm10	chr10	128126183	128127033	+	2	767	31961	427043	ENSMUSG00000040054.16	ENCODEMT000427043	Baz2a	ENCODEMT000427043	Known	ISM	None	None	None	None	None	None
m54284U_200901_184453/52036239/ccs	AGCCATGCACAAGCTAGCTATGCG	mm10	chr15	99426525	99423868	-	4	1269	44271	427139	ENSMUSG00000023009.14	ENCODEMT000427139	Nckap5l	ENCODEMT000427139	Known	ISM	Prefix	None	None	None	None	None
m54284U_200901_184453/76024442/ccs	CAACCACACATCAAGTATAAGCTC	mm10	chr9	13578689	13579329	+	1	641	26754	427208	ENSMUSG00000031925.17	ENCODEMT000427208	Maml2	ENCODEMT000427208	Known	Genomic	None	None	None	None	None	None
m54284U_200901_184453/25429322/ccs	AACTCACCGATGAATCCGAACGTC	mm10	chr6	50568244	50569612	+	1	1381	17095	427207	ENSMUSG00000085776.8	ENCODEMT000427207	5430402O13Rik	ENCODEMT000427207	Known	Genomic	None	None	None	None	None	None
m54284U_200831_121835/24315884/ccs	ATTGGCTCCCTCCTGACTTTGGTC	mm10	chr17	39846956	39847172	+	1	217	47523	124138	ENSMUSG00000098178.1	ENSMUST00000182010.1	Gm42418	Gm42418-201	Known	Known	None	None	None	None	None	None
m54284U_200831_121835/141690274/ccs	AGGCTAACGACTAGTACGTTCGAG	mm10	chr8	25016865	24950811	-	22	2728	24631	64405	ENSMUSG00000031555.15	ENSMUST00000084035.11	Adam9	Adam9-202	Known	Known	None	None	None	None	None	None
m54284U_200831_121835/28640353/ccs	AAGACGGACACCTTACGAAATTAG	mm10	chr15	99431542	99424192	-	3	3333	44271	427210	ENSMUSG00000023009.14	ENCODEMT000427210	Nckap5l	ENCODEMT000427210	Known	NNC	None	None	None	None	None	None
m54284U_200831_121835/133759259/ccs	AACCGAGACCAGTTCATGCGATCG	mm10	chr5	125389754	125387158	-	2	1165	15535	40777	ENSMUSG00000008348.9	ENSMUST00000136312.1	Ubc	Ubc-202	Known	Known	None	None	None	None	None	None
m54284U_200901_184453/36505548/ccs	CTGTAGCCAGCCATGCACGTTAAC	mm10	chr3	142138491	142138293	-	1	583	9865	427205	ENSMUSG00000052430.15	ENCODEMT000427205	Bmpr1b	ENCODEMT000427205	Known	Genomic	None	None	None	None	None	None
m54284U_200831_121835/138873248/ccs	GCCACATAGCTAACGAAGGATTAA	mm10	chr4	137618161	137619003	+	1	489	12440	427202	ENSMUSG00000043411.15	ENCODEMT000427202	Usp48	ENCODEMT000427202	Known	Genomic	None	None	None	None	None	None
m54284U_200831_121835/138150905/ccs	AACAACCAAGATCGCACTGCTTTG	mm10	chr11	87987503	87980571	-	3	1394	34047	89640	ENSMUSG00000020483.14	ENSMUST00000020775.8	Dynll2	Dynll2-201	Known	Known	None	None	None	None	None	None
m54284U_200831_121835/67109014/ccs	ACAAGCTACAATGGAAGACCTTTC	mm10	chr2	84506040	84505459	-	1	582	4992	427150	ENSMUSG00000087362.7	ENCODEMT000427150	Gm13710	ENCODEMT000427150	Known	Genomic	None	None	None	None	None	None
m54284U_200901_184453/78777057/ccs	CTGGCATAGATGAATCGTCATATG	mm10	chr6	50568441	50568661	+	1	233	17095	427207	ENSMUSG00000085776.8	ENCODEMT000427207	5430402O13Rik	ENCODEMT000427207	Known	Genomic	None	None	None	None	None	None
m54284U_200831_121835/8716390/ccs	GCCACATATATCAGCATATTTAAG	mm10	chr8	25016929	24950816	-	22	2787	24631	64405	ENSMUSG00000031555.15	ENSMUST00000084035.11	Adam9	Adam9-202	Known	Known	None	None	None	None	None	None
m54284U_200831_121835/53280891/ccs	AGATGTACAGTCACTAGAATAATG	mm10	chr1	146522256	146523795	+	1	1540	2406	427211	ENSMUSG00000035131.14	ENCODEMT000427211	Brinp3	ENCODEMT000427211	Known	Genomic	None	None	None	None	None	None
m54284U_200831_121835/24447217/ccs	GTACGCAACTCAATGAGACCTTTC	mm10	chr17	39846956	39847218	+	1	263	47523	124138	ENSMUSG00000098178.1	ENSMUST00000182010.1	Gm42418	Gm42418-201	Known	Known	None	None	None	None	None	None
m54284U_200901_184453/2230657/ccs	AGCCATGCACTATGCAGCCTGCAA	mm10	chr10	128126028	128127029	+	3	612	31961	427161	ENSMUSG00000040054.16	ENCODEMT000427161	Baz2a	ENCODEMT000427161	Known	ISM	Suffix	None	None	None	None	None
m54284U_200901_184453/84083774/ccs	GTACGCAATCCGTCTATTGGGAGA	mm10	chr9	13579030	13579391	+	1	362	26754	427208	ENSMUSG00000031925.17	ENCODEMT000427208	Maml2	ENCODEMT000427208	Known	Genomic	None	None	None	None	None	None
m54284U_200901_184453/172754902/ccs	AACTCACCATCATTCCGCCTGCAA	mm10	chr9	13579166	13580787	+	1	1593	26754	427208	ENSMUSG00000031925.17	ENCODEMT000427208	Maml2	ENCODEMT000427208	Known	Genomic	None	None	None	None	None	None
m54284U_200831_121835/131533334/ccs	ACAGCAGAACGTATCATGGGCATC	mm10	chr8	24951190	24950541	-	1	607	24631	427144	ENSMUSG00000031555.15	ENCODEMT000427144	Adam9	ENCODEMT000427144	Known	ISM	None	None	None	None	None	None
m54284U_200831_121835/6423369/ccs	AACTCACCATCATTCCGCCTGCAA	mm10	chr3	142141107	142139641	-	1	1851	9865	427205	ENSMUSG00000052430.15	ENCODEMT000427205	Bmpr1b	ENCODEMT000427205	Known	Genomic	None	None	None	None	None	None
m54284U_200901_184453/64750444/ccs	CCTCTATCTCCGTCTAACTATATA	mm10	chr9	13579204	13579413	+	1	210	26754	427208	ENSMUSG00000031925.17	ENCODEMT000427208	Maml2	ENCODEMT000427208	Known	Genomic	None	None	None	None	None	None
m54284U_200831_121835/27132697/ccs	AAGACGGACATCAAGTTTGTCTTA	mm10	chr17	39846956	39847181	+	1	226	47523	124138	ENSMUSG00000098178.1	ENSMUST00000182010.1	Gm42418	Gm42418-201	Known	Known	None	None	None	None	None	None
m54284U_200901_184453/144377751/ccs	GCCACATATCTTCACATGTCTGAA	mm10	chr2	84505364	84506130	+	1	668	87857	427159	ENCODEMG000087857	ENCODEMT000427159	ENCODEMG000087857	ENCODEMT000427159	Antisense	Antisense	None	None	None	None	None	None
m54284U_200831_121835/66718280/ccs	ATCCTGTACCGTGAGAAGGATTAA	mm10	chr7	30577102	30574625	-	5	1537	20746	54214	ENSMUSG00000006307.16	ENSMUST00000152931.1	Kmt2b	Kmt2b-208	Known	Known	None	None	None	None	None	None
m54284U_200901_184453/38667106/ccs	GCCACATACACTTCGACCGTTCTA	mm10	chr4	137618731	137625287	+	3	2760	12440	32341	ENSMUSG00000043411.15	ENSMUST00000105837.1	Usp48	Usp48-202	Known	Known	None	None	None	None	None	None
m54284U_200831_121835/92734535/ccs	GATGAATCCTGAGCCAACGGACTC	mm10	chr5	125389755	125387161	-	2	1163	15535	40777	ENSMUSG00000008348.9	ENSMUST00000136312.1	Ubc	Ubc-202	Known	Known	None	None	None	None	None	None
m54284U_200831_121835/114754336/ccs	CGAACTTATCTTCACAACTTACGA	mm10	chr6	51172881	51172464	-	1	442	87861	427212	ENCODEMG000087861	ENCODEMT000427212	ENCODEMG000087861	ENCODEMT000427212	Intergenic	Intergenic	None	None	None	None	None	None
m54284U_200901_184453/142871295/ccs	CAAGACTACTGTAGCCACGTTAAC	mm10	chr1	146522598	146523697	+	1	862	2406	427211	ENSMUSG00000035131.14	ENCODEMT000427211	Brinp3	ENCODEMT000427211	Known	Genomic	None	None	None	None	None	None
m54284U_200901_184453/48366986/ccs	GATAGACAGCCACATAGCCTGCAA	mm10	chr10	128126028	128127029	+	3	605	31961	427161	ENSMUSG00000040054.16	ENCODEMT000427161	Baz2a	ENCODEMT000427161	Known	ISM	Suffix	None	None	None	None	None
m54284U_200901_184453/139199245/ccs	GACTAGTACGACTGGACCATCTTG	mm10	chr8	25016728	24950976	-	22	2420	24631	64405	ENSMUSG00000031555.15	ENSMUST00000084035.11	Adam9	Adam9-202	Known	Known	None	None	None	None	None	None
m54284U_200901_184453/61277872/ccs	TCTTCACAGGTGCGAATGGGCATC	mm10	chr4	137619623	137618730	-	1	985	87859	427183	ENCODEMG000087859	ENCODEMT000427183	ENCODEMG000087859	ENCODEMT000427183	Antisense	Antisense	None	None	None	None	None	None
m54284U_200831_121835/35848325/ccs	AGCCATGCCCAGTTCAGAAATTAG	mm10	chr17	39846956	39847798	+	1	843	47523	124138	ENSMUSG00000098178.1	ENSMUST00000182010.1	Gm42418	Gm42418-201	Known	Known	None	None	None	None	None	None
m54284U_200831_121835/41420778/ccs	CCGACAACACAAGCTATATAGTCG	mm10	chr11	87987528	87980572	-	3	1424	34047	89640	ENSMUSG00000020483.14	ENSMUST00000020775.8	Dynll2	Dynll2-201	Known	Known	None	None	None	None	None	None
m54284U_200831_121835/65209759/ccs	AACAACCATATCAGCAATAAGCTC	mm10	chr3	142143717	142139641	-	1	4461	9865	427205	ENSMUSG00000052430.15	ENCODEMT000427205	Bmpr1b	ENCODEMT000427205	Known	Genomic	None	None	None	None	None	None
m54284U_200901_184453/9437431/ccs	AAGACGGACACCTTACGAAATTAG	mm10	chr15	99431542	99424015	-	3	3333	44271	427210	ENSMUSG00000023009.14	ENCODEMT000427210	Nckap5l	ENCODEMT000427210	Known	NNC	None	None	None	None	None	None
m54284U_200831_121835/178981569/ccs	GATGAATCCACCTTACGGTTCTTC	mm10	chr2	84505369	84506454	+	1	987	87857	427159	ENCODEMG000087857	ENCODEMT000427159	ENCODEMG000087857	ENCODEMT000427159	Antisense	Antisense	None	None	None	None	None	None
m54284U_200831_121835/135988100/ccs	TGGTGGTATCCGTCTAGCTGCATG	mm10	chr7	30578581	30574625	-	7	1844	20746	427213	ENSMUSG00000006307.16	ENCODEMT000427213	Kmt2b	ENCODEMT000427213	Known	ISM	Suffix	None	None	None	None	None
m54284U_200831_121835/108464106/ccs	ACCACTGTAAGACGGATGGCGCGC	mm10	chr9	13580401	13580784	+	1	384	26754	427214	ENSMUSG00000031925.17	ENCODEMT000427214	Maml2	ENCODEMT000427214	Known	Genomic	None	None	None	None	None	None
m54284U_200831_121835/3539833/ccs	CACTTCGAAACCGAGAGAATAATG	mm10	chr1	146522603	146523417	+	1	577	2406	427211	ENSMUSG00000035131.14	ENCODEMT000427211	Brinp3	ENCODEMT000427211	Known	Genomic	None	None	None	None	None	None
m54284U_200901_184453/116197400/ccs	ACCACTGTCACCTTACTCTATTAC	mm10	chr8	24970729	24950988	-	7	729	24631	427069	ENSMUSG00000031555.15	ENCODEMT000427069	Adam9	ENCODEMT000427069	Known	ISM	Suffix	None	None	None	None	None
m54284U_200831_121835/36963300/ccs	AAGAGATCTCTTCACATGCGATCG	mm10	chr17	39846956	39847780	+	1	825	47523	124138	ENSMUSG00000098178.1	ENSMUST00000182010.1	Gm42418	Gm42418-201	Known	Known	None	None	None	None	None	None
m54284U_200831_121835/24314324/ccs	CCTCCTGACCGTGAGAAATTTCTC	mm10	chr6	51446506	51446132	-	1	375	87862	427215	ENCODEMG000087862	ENCODEMT000427215	ENCODEMG000087862	ENCODEMT000427215	Antisense	Antisense	None	None	None	None	None	None
m54284U_200901_184453/50137442/ccs	AACTCACCGATGAATCCGAACGTC	mm10	chr2	84505562	84506406	+	1	746	87857	427159	ENCODEMG000087857	ENCODEMT000427159	ENCODEMG000087857	ENCODEMT000427159	Antisense	Antisense	None	None	None	None	None	None
m54284U_200901_184453/70385933/ccs	ACAGCAGAACGTATCATGGGCATC	mm10	chr5	125389754	125387161	-	2	1162	15535	40777	ENSMUSG00000008348.9	ENSMUST00000136312.1	Ubc	Ubc-202	Known	Known	None	None	None	None	None	None
m54284U_200831_121835/165217546/ccs	CAAGGAGCGCTCGGTACCGTTCTA	mm10	chr4	137619235	137633135	+	5	2376	12440	427216	ENSMUSG00000043411.15	ENCODEMT000427216	Usp48	ENCODEMT000427216	Known	ISM	Suffix	None	None	None	None	None
m54284U_200901_184453/138674374/ccs	CATCAAGTTATCAGCACGCCCGGA	mm10	chr10	128126028	128127029	+	3	612	31961	427161	ENSMUSG00000040054.16	ENCODEMT000427161	Baz2a	ENCODEMT000427161	Known	ISM	Suffix	None	None	None	None	None
m54284U_200901_184453/148179481/ccs	CGACACACAAGGTACAATCCGCGA	mm10	chr3	142140828	142139641	-	1	1572	9865	427205	ENSMUSG00000052430.15	ENCODEMT000427205	Bmpr1b	ENCODEMT000427205	Known	Genomic	None	None	None	None	None	None
m54284U_200831_121835/155125777/ccs	TGGTGGTATCCGTCTACCGTTCTA	mm10	chr9	13580401	13580784	+	1	384	26754	427214	ENSMUSG00000031925.17	ENCODEMT000427214	Maml2	ENCODEMT000427214	Known	Genomic	None	None	None	None	None	None
m54284U_200901_184453/178651420/ccs	CAAGGAGCATAGCGACTACGGTTA	mm10	chr8	24963123	24950988	-	3	232	24631	427089	ENSMUSG00000031555.15	ENCODEMT000427089	Adam9	ENCODEMT000427089	Known	ISM	Suffix	None	None	None	None	None
m54284U_200831_121835/38078619/ccs	AAGAGATCTCTTCACAGGTGGAGC	mm10	chr17	39846956	39847434	+	1	479	47523	124138	ENSMUSG00000098178.1	ENSMUST00000182010.1	Gm42418	Gm42418-201	Known	Known	None	None	None	None	None	None
m54284U_200831_121835/13568118/ccs	ACCACTGTCCTCTATCTGGGCATC	mm10	chr1	146522780	146523403	+	1	386	2406	427211	ENSMUSG00000035131.14	ENCODEMT000427211	Brinp3	ENCODEMT000427211	Known	Genomic	None	None	None	None	None	None
m54284U_200901_184453/3605562/ccs	AACTCACCAAGGTACACGCGACTA	mm10	chr9	13580401	13580787	+	1	377	26754	427214	ENSMUSG00000031925.17	ENCODEMT000427214	Maml2	ENCODEMT000427214	Known	Genomic	None	None	None	None	None	None
m54284U_200831_121835/147194950/ccs	ATCCTGTACCGTGAGAAGGATTAA	mm10	chr7	30575412	30574547	-	1	788	20746	427198	ENSMUSG00000006307.16	ENCODEMT000427198	Kmt2b	ENCODEMT000427198	Known	Genomic	None	None	None	None	None	None
m54284U_200831_121835/168428160/ccs	AGCAGGAACGACACACCGCGACTA	mm10	chr2	84505578	84506464	+	1	788	87857	427159	ENCODEMG000087857	ENCODEMT000427159	ENCODEMG000087857	ENCODEMT000427159	Antisense	Antisense	None	None	None	None	None	None
m54284U_200901_184453/15533340/ccs	CCGACAACACAAGCTATATAGTCG	mm10	chr11	87987528	87980572	-	3	1424	34047	89640	ENSMUSG00000020483.14	ENSMUST00000020775.8	Dynll2	Dynll2-201	Known	Known	None	None	None	None	None	None
m54284U_200901_184453/119603943/ccs	ACCACTGTCACCTTACTCTATTAC	mm10	chr8	25016909	24950993	-	22	2590	24631	64405	ENSMUSG00000031555.15	ENSMUST00000084035.11	Adam9	Adam9-202	Known	Known	None	None	None	None	None	None
m54284U_200831_121835/92472865/ccs	CAAGGAGCATAGCGACTACGGTTA	mm10	chr9	13580644	13580787	+	1	138	26754	427214	ENSMUSG00000031925.17	ENCODEMT000427214	Maml2	ENCODEMT000427214	Known	Genomic	None	None	None	None	None	None
m54284U_200831_121835/39781494/ccs	AACAACCAAGTGGTCACATTTGGA	mm10	chr17	39846956	39847172	+	1	217	47523	124138	ENSMUSG00000098178.1	ENSMUST00000182010.1	Gm42418	Gm42418-201	Known	Known	None	None	None	None	None	None
m54284U_200831_121835/37948241/ccs	AGCCATGCAACGCTTATGTCTGAA	mm10	chr3	142139948	142139641	-	1	692	9865	427205	ENSMUSG00000052430.15	ENCODEMT000427205	Bmpr1b	ENCODEMT000427205	Known	Genomic	None	None	None	None	None	None
m54284U_200831_121835/96536827/ccs	CCTCCTGACCATCCTCGCTTATAG	mm10	chr1	146522780	146523701	+	1	684	2406	427211	ENSMUSG00000035131.14	ENCODEMT000427211	Brinp3	ENCODEMT000427211	Known	Genomic	None	None	None	None	None	None
m54284U_200901_184453/166724215/ccs	ACCACTGTCACCTTACTATTTAAG	mm10	chr10	128126028	128127064	+	3	647	31961	427161	ENSMUSG00000040054.16	ENCODEMT000427161	Baz2a	ENCODEMT000427161	Known	ISM	Suffix	None	None	None	None	None
m54284U_200901_184453/13895386/ccs	ATCCTGTAAACCGAGAGGGTAGCG	mm10	chr7	30580201	30574640	-	13	2457	20746	427217	ENSMUSG00000006307.16	ENCODEMT000427217	Kmt2b	ENCODEMT000427217	Known	ISM	None	None	None	None	None	None
m54284U_200831_121835/159779619/ccs	GCCACATATATCAGCATATTTAAG	mm10	chr15	99426607	99425316	-	1	1292	44271	427218	ENSMUSG00000023009.14	ENCODEMT000427218	Nckap5l	ENCODEMT000427218	Known	Genomic	None	None	None	None	None	None
m54284U_200831_121835/44108634/ccs	AGCCATGCAACGCTTATGTCTGAA	mm10	chr17	39846956	39847544	+	1	589	47523	124138	ENSMUSG00000098178.1	ENSMUST00000182010.1	Gm42418	Gm42418-201	Known	Known	None	None	None	None	None	None
m54284U_200831_121835/55510704/ccs	ACGTATCAAATCCGTCGTGGGTTC	mm10	chr5	125389754	125387161	-	2	1162	15535	40777	ENSMUSG00000008348.9	ENSMUST00000136312.1	Ubc	Ubc-202	Known	Known	None	None	None	None	None	None
m54284U_200901_184453/109510929/ccs	TGGAACAAGTGTTCTACGTTCGAG	mm10	chr2	84505578	84506142	+	1	466	87857	427159	ENCODEMG000087857	ENCODEMT000427159	ENCODEMG000087857	ENCODEMT000427159	Antisense	Antisense	None	None	None	None	None	None
m54284U_200901_184453/150536493/ccs	TCTTCACACTGTAGCCCGTTCGAG	mm10	chr8	24970729	24950993	-	7	724	24631	427069	ENSMUSG00000031555.15	ENCODEMT000427069	Adam9	ENCODEMT000427069	Known	ISM	Suffix	None	None	None	None	None
m54284U_200831_121835/164103265/ccs	CCTCTATCCACTTCGACGTTCGAG	mm10	chr6	51457756	51457606	-	1	151	87863	427219	ENCODEMG000087863	ENCODEMT000427219	ENCODEMG000087863	ENCODEMT000427219	Antisense	Antisense	None	None	None	None	None	None
m54284U_200901_184453/37159722/ccs	AAGGACACAACCGAGAGTCCGTAG	mm10	chr9	13581204	13581565	+	1	362	26754	427220	ENSMUSG00000031925.17	ENCODEMT000427220	Maml2	ENCODEMT000427220	Known	Genomic	None	None	None	None	None	None
m54284U_200901_184453/86509528/ccs	ACCACTGTCACCTTACTATTTAAG	mm10	chr1	146522780	146524299	+	1	1282	2406	427211	ENSMUSG00000035131.14	ENCODEMT000427211	Brinp3	ENCODEMT000427211	Known	Genomic	None	None	None	None	None	None
m54284U_200831_121835/134678267/ccs	AACTCACCATCATTCCGCCTGCAA	mm10	chr3	142141107	142139641	-	1	1851	9865	427205	ENSMUSG00000052430.15	ENCODEMT000427205	Bmpr1b	ENCODEMT000427205	Known	Genomic	None	None	None	None	None	None
m54284U_200831_121835/48827216/ccs	GTACGCAAGAGCTGAAGTCCGTAG	mm10	chr17	39846956	39848060	+	1	1105	47523	124138	ENSMUSG00000098178.1	ENSMUST00000182010.1	Gm42418	Gm42418-201	Known	Known	None	None	None	None	None	None
m54284U_200901_184453/36637471/ccs	CATACCAACATACCAATTGGGAGA	mm10	chr8	24973092	24950993	-	8	779	24631	427135	ENSMUSG00000031555.15	ENCODEMT000427135	Adam9	ENCODEMT000427135	Known	ISM	Suffix	None	None	None	None	None
m54284U_200901_184453/57672324/ccs	AACCGAGAAACAACCACTTTGGTC	mm10	chr10	128126028	128127029	+	3	612	31961	427161	ENSMUSG00000040054.16	ENCODEMT000427161	Baz2a	ENCODEMT000427161	Known	ISM	Suffix	None	None	None	None	None
m54284U_200831_121835/125634535/ccs	CGACACACAAGGTACATGGGCATC	mm10	chr15	99457726	99425677	-	8	3121	44271	427221	ENSMUSG00000023009.14	ENCODEMT000427221	Nckap5l	ENCODEMT000427221	Known	NNC	None	None	None	None	None	None
m54284U_200831_121835/81659138/ccs	ACGCTCGAAAGACGGAACTCGTAA	mm10	chr4	137619632	137628187	+	5	801	12440	427222	ENSMUSG00000043411.15	ENCODEMT000427222	Usp48	ENCODEMT000427222	Known	NIC	None	None	None	None	None	None
m54284U_200901_184453/104335058/ccs	CACTTCGAAACCGAGAGAATAATG	mm10	chr11	87987505	87980573	-	3	1394	34047	89640	ENSMUSG00000020483.14	ENSMUST00000020775.8	Dynll2	Dynll2-201	Known	Known	None	None	None	None	None	None
m54284U_200831_121835/4129643/ccs	GAGCTGAACCATCCTCTGGTATAC	mm10	chr2	84505578	84506276	+	1	600	87857	427159	ENCODEMG000087857	ENCODEMT000427159	ENCODEMG000087857	ENCODEMT000427159	Antisense	Antisense	None	None	None	None	None	None
m54284U_200901_184453/103352063/ccs	GCCACATATATCAGCATCTATTAC	mm10	chr1	146522780	146524595	+	1	1569	2406	427211	ENSMUSG00000035131.14	ENCODEMT000427211	Brinp3	ENCODEMT000427211	Known	Genomic	None	None	None	None	None	None
m54284U_200831_121835/50792765/ccs	CTGTAGCCAACCGAGAATATTGGC	mm10	chr17	39846956	39847542	+	1	587	47523	124138	ENSMUSG00000098178.1	ENSMUST00000182010.1	Gm42418	Gm42418-201	Known	Known	None	None	None	None	None	None
m54284U_200901_184453/87229124/ccs	TCTTCACACTGTAGCCCGTTCGAG	mm10	chr8	25016859	24950994	-	22	2539	24631	64405	ENSMUSG00000031555.15	ENSMUST00000084035.11	Adam9	Adam9-202	Known	Known	None	None	None	None	None	None
m54284U_200901_184453/47974885/ccs	ACCACTGTCCTCTATCATCCGCGA	mm10	chr3	142139425	142139641	-	1	169	9865	427205	ENSMUSG00000052430.15	ENCODEMT000427205	Bmpr1b	ENCODEMT000427205	Known	Genomic	None	None	None	None	None	None
m54284U_200901_184453/20449563/ccs	GAGCTGAACCATCCTCACGGACTC	mm10	chr5	125389754	125387161	-	2	1162	15535	40777	ENSMUSG00000008348.9	ENSMUST00000136312.1	Ubc	Ubc-202	Known	Known	None	None	None	None	None	None
m54284U_200901_184453/101254674/ccs	CAAGGAGCATAGCGACCATAGCTA	mm10	chr7	30581871	30574738	-	17	2794	20746	427223	ENSMUSG00000006307.16	ENCODEMT000427223	Kmt2b	ENCODEMT000427223	Known	ISM	None	None	None	None	None	None
m54284U_200901_184453/170066818/ccs	ACTATGCAACACGACCGTGCTAGC	mm10	chr9	13584245	13585168	+	1	924	26754	427224	ENSMUSG00000031925.17	ENCODEMT000427224	Maml2	ENCODEMT000427224	Known	Genomic	None	None	None	None	None	None
m54284U_200901_184453/123078508/ccs	CGAACTTATCTTCACAACTTACGA	mm10	chr8	24954266	24950716	-	1	3508	24631	427144	ENSMUSG00000031555.15	ENCODEMT000427144	Adam9	ENCODEMT000427144	Known	ISM	None	None	None	None	None	None
m54284U_200831_121835/51972500/ccs	AAGGTACAAATCCGTCATCATGCA	mm10	chr17	39846956	39847272	+	1	317	47523	124138	ENSMUSG00000098178.1	ENSMUST00000182010.1	Gm42418	Gm42418-201	Known	Known	None	None	None	None	None	None
m54284U_200901_184453/114230855/ccs	CTGTAGCCAACCGAGAATATTGGC	mm10	chr10	128126028	128127092	+	3	667	31961	427161	ENSMUSG00000040054.16	ENCODEMT000427161	Baz2a	ENCODEMT000427161	Known	ISM	Suffix	None	None	None	None	None
m54284U_200901_184453/172165840/ccs	ACAGCAGAACGTATCAATCCGCGA	mm10	chr1	146522780	146525110	+	1	2093	2406	427211	ENSMUSG00000035131.14	ENCODEMT000427211	Brinp3	ENCODEMT000427211	Known	Genomic	None	None	None	None	None	None
m54284U_200901_184453/32637365/ccs	GCCAAGACCGGATTGCGTGGGTTC	mm10	chr15	99426229	99425922	-	1	627	44271	427218	ENSMUSG00000023009.14	ENCODEMT000427218	Nckap5l	ENCODEMT000427218	Known	Genomic	None	None	None	None	None	None
m54284U_200831_121835/155060640/ccs	AACGTGATCCATCCTCTCGTTTCG	mm10	chr8	24951132	24950720	-	1	370	24631	427144	ENSMUSG00000031555.15	ENCODEMT000427144	Adam9	ENCODEMT000427144	Known	ISM	None	None	None	None	None	None
m54284U_200901_184453/6947222/ccs	CACTTCGAGAATCTGAGCCTGCAA	mm10	chr2	84505578	84506130	+	1	454	87857	427159	ENCODEMG000087857	ENCODEMT000427159	ENCODEMG000087857	ENCODEMT000427159	Antisense	Antisense	None	None	None	None	None	None
m54284U_200831_121835/52298771/ccs	AAGAGATCTCTTCACATGCGATCG	mm10	chr17	39846956	39847389	+	1	434	47523	124138	ENSMUSG00000098178.1	ENSMUST00000182010.1	Gm42418	Gm42418-201	Known	Known	None	None	None	None	None	None
m54284U_200901_184453/103023060/ccs	AACAACCATATCAGCAATAAGCTC	mm10	chr3	142143717	142139641	-	1	4455	9865	427205	ENSMUSG00000052430.15	ENCODEMT000427205	Bmpr1b	ENCODEMT000427205	Known	Genomic	None	None	None	None	None	None
m54284U_200831_121835/100992346/ccs	AACTCACCGATGAATCCGAACGTC	mm10	chr4	137620064	137621058	+	1	1007	12440	427225	ENSMUSG00000043411.15	ENCODEMT000427225	Usp48	ENCODEMT000427225	Known	Genomic	None	None	None	None	None	None
m54284U_200901_184453/160039532/ccs	ACAGCAGAACGTATCATGGGCATC	mm10	chr11	87987502	87980578	-	3	1392	34047	89640	ENSMUSG00000020483.14	ENSMUST00000020775.8	Dynll2	Dynll2-201	Known	Known	None	None	None	None	None	None
m54284U_200901_184453/4784779/ccs	AACGTGATACAGCAGAATATTGGC	mm10	chr9	13585034	13585807	+	1	774	26754	427224	ENSMUSG00000031925.17	ENCODEMT000427224	Maml2	ENCODEMT000427224	Known	Genomic	None	None	None	None	None	None
m54284U_200901_184453/178981232/ccs	GCTAACGAGACTAGTAGGGTAGCG	mm10	chr1	146522780	146524295	+	1	1278	2406	427211	ENSMUSG00000035131.14	ENCODEMT000427211	Brinp3	ENCODEMT000427211	Known	Genomic	None	None	None	None	None	None
m54284U_200831_121835/47121904/ccs	CAATGGAATGGCTTCAGTCATATG	mm10	chr7	30575090	30574728	-	1	285	20746	427198	ENSMUSG00000006307.16	ENCODEMT000427198	Kmt2b	ENCODEMT000427198	Known	Genomic	None	None	None	None	None	None
m54284U_200901_184453/86968253/ccs	ACAGCAGAACGTATCAATCCGCGA	mm10	chr8	24951020	24955253	+	1	4234	87864	427226	ENCODEMG000087864	ENCODEMT000427226	ENCODEMG000087864	ENCODEMT000427226	Antisense	Antisense	None	None	None	None	None	None
m54284U_200831_121835/64618717/ccs	ACCTCCAACACCTTACCGCCCGGA	mm10	chr17	39846956	39847550	+	1	595	47523	124138	ENSMUSG00000098178.1	ENSMUST00000182010.1	Gm42418	Gm42418-201	Known	Known	None	None	None	None	None	None
m54284U_200831_121835/21170300/ccs	GTCTGTCAAGAGTCAAACGCCGGC	mm10	chr10	128126029	128127029	+	3	611	31961	427161	ENSMUSG00000040054.16	ENCODEMT000427161	Baz2a	ENCODEMT000427161	Known	ISM	Suffix	None	None	None	None	None
m54284U_200831_121835/58067674/ccs	ATTGAGGACACCTTACTGGTATAC	mm10	chr6	51459115	51461452	+	1	2338	87865	427227	ENCODEMG000087865	ENCODEMT000427227	ENCODEMG000087865	ENCODEMT000427227	Antisense	Antisense	None	None	None	None	None	None
m54284U_200901_184453/67634370/ccs	GAGCTGAACCATCCTCACGGACTC	mm10	chr5	125389754	125387161	-	2	1162	15535	40777	ENSMUSG00000008348.9	ENSMUST00000136312.1	Ubc	Ubc-202	Known	Known	None	None	None	None	None	None
m54284U_200901_184453/42338229/ccs	AGGCTAACTCCGTCTAGTTACGTA	mm10	chr2	84505641	84506123	+	1	384	87857	427159	ENCODEMG000087857	ENCODEMT000427159	ENCODEMG000087857	ENCODEMT000427159	Antisense	Antisense	None	None	None	None	None	None
m54284U_200831_121835/167250495/ccs	ATTGGCTCCCTCCTGACTTTGGTC	mm10	chr15	99426964	99426026	-	1	1258	44271	427218	ENSMUSG00000023009.14	ENCODEMT000427218	Nckap5l	ENCODEMT000427218	Known	Genomic	None	None	None	None	None	None
m54284U_200901_184453/171246747/ccs	CTGTAGCCAACCGAGAATATTGGC	mm10	chr9	13585442	13587258	+	1	1817	26754	427228	ENSMUSG00000031925.17	ENCODEMT000427228	Maml2	ENCODEMT000427228	Known	Genomic	None	None	None	None	None	None
m54284U_200831_121835/54133504/ccs	ACTATGCAAACCGAGAATATTGGC	mm10	chr11	87981405	87980641	-	1	586	34047	427155	ENSMUSG00000020483.14	ENCODEMT000427155	Dynll2	ENCODEMT000427155	Known	Genomic	None	None	None	None	None	None
m54284U_200901_184453/67242325/ccs	CAAGGAGCGCTCGGTACCGTTCTA	mm10	chr4	137620140	137620574	+	1	341	12440	427225	ENSMUSG00000043411.15	ENCODEMT000427225	Usp48	ENCODEMT000427225	Known	Genomic	None	None	None	None	None	None
m54284U_200831_121835/77137959/ccs	AAGGACACAGCAGGAATATCCGGG	mm10	chr17	39846956	39847196	+	1	241	47523	124138	ENSMUSG00000098178.1	ENSMUST00000182010.1	Gm42418	Gm42418-201	Known	Known	None	None	None	None	None	None
m54284U_200901_184453/136775577/ccs	GCCAAGACTCCGTCTAGCTTATAG	mm10	chr7	30580349	30574826	-	13	2331	20746	427217	ENSMUSG00000006307.16	ENCODEMT000427217	Kmt2b	ENCODEMT000427217	Known	ISM	None	None	None	None	None	None
m54284U_200901_184453/56557809/ccs	TGGCTTCAGCTCGGTATATTTAAG	mm10	chr1	146522780	146523488	+	1	471	2406	427211	ENSMUSG00000035131.14	ENCODEMT000427211	Brinp3	ENCODEMT000427211	Known	Genomic	None	None	None	None	None	None
m54284U_200831_121835/127140037/ccs	CAAGGAGCATAGCGACTACGGTTA	mm10	chr2	84505671	84506130	+	1	361	87857	427159	ENCODEMG000087857	ENCODEMT000427159	ENCODEMG000087857	ENCODEMT000427159	Antisense	Antisense	None	None	None	None	None	None
m54284U_200901_184453/61604060/ccs	AGTCACTAGAGTTAGCCTGCTTTG	mm10	chr3	142142459	142140159	-	1	2301	9865	427229	ENSMUSG00000052430.15	ENCODEMT000427229	Bmpr1b	ENCODEMT000427229	Known	Genomic	None	None	None	None	None	None
m54284U_200831_121835/24182981/ccs	ACATTGGCAACTCACCATATTGGC	mm10	chr7	30575296	30574765	-	1	454	20746	427198	ENSMUSG00000006307.16	ENCODEMT000427198	Kmt2b	ENCODEMT000427198	Known	Genomic	None	None	None	None	None	None
m54284U_200831_121835/24774469/ccs	CAAGGAGCATAGCGACCATAGCTA	mm10	chr10	128126033	128127063	+	3	641	31961	427161	ENSMUSG00000040054.16	ENCODEMT000427161	Baz2a	ENCODEMT000427161	Known	ISM	Suffix	None	None	None	None	None
m54284U_200831_121835/80544365/ccs	AACTCACCGTACGCAATCGTTTCG	mm10	chr17	39846956	39847742	+	1	787	47523	124138	ENSMUSG00000098178.1	ENSMUST00000182010.1	Gm42418	Gm42418-201	Known	Known	None	None	None	None	None	None
m54284U_200831_121835/24250180/ccs	ACAGCAGAACGTATCAATCCGCGA	mm10	chr8	24951010	24955252	+	1	4233	87864	427226	ENCODEMG000087864	ENCODEMT000427226	ENCODEMG000087864	ENCODEMT000427226	Antisense	Antisense	None	None	None	None	None	None
m54284U_200831_121835/109314413/ccs	ATTGGCTCCCTCCTGACTTTGGTC	mm10	chr15	99426964	99426026	-	1	1258	44271	427218	ENSMUSG00000023009.14	ENCODEMT000427218	Nckap5l	ENCODEMT000427218	Known	Genomic	None	None	None	None	None	None
m54284U_200901_184453/57868928/ccs	ACAGCAGAACGTATCATGGGCATC	mm10	chr1	146522780	146523410	+	1	393	2406	427211	ENSMUSG00000035131.14	ENCODEMT000427211	Brinp3	ENCODEMT000427211	Known	Genomic	None	None	None	None	None	None
m54284U_200901_184453/176227842/ccs	CTCAATGACAAGACTAACGTTAAC	mm10	chr11	87981746	87980727	-	1	841	34047	427155	ENSMUSG00000020483.14	ENCODEMT000427155	Dynll2	ENCODEMT000427155	Known	Genomic	None	None	None	None	None	None
m54284U_200831_121835/25100856/ccs	AATCCGTCCCGTGAGATATTTAAG	mm10	chr8	24951019	24951266	+	1	238	87864	427226	ENCODEMG000087864	ENCODEMT000427226	ENCODEMG000087864	ENCODEMT000427226	Antisense	Antisense	None	None	None	None	None	None
m54284U_200901_184453/172557813/ccs	ACAGCAGAACGTATCATGGGCATC	mm10	chr5	125389754	125387161	-	2	1162	15535	40777	ENSMUSG00000008348.9	ENSMUST00000136312.1	Ubc	Ubc-202	Known	Known	None	None	None	None	None	None
m54284U_200831_121835/63965049/ccs	CGACTGGAACACGACCGAAATTAG	mm10	chr9	13588611	13588828	+	1	218	26754	427230	ENSMUSG00000031925.17	ENCODEMT000427230	Maml2	ENCODEMT000427230	Known	Genomic	None	None	None	None	None	None
m54284U_200831_121835/81855654/ccs	CCATCCTCCCTCCTGAGGGCGATG	mm10	chr17	39846956	39847539	+	1	584	47523	124138	ENSMUSG00000098178.1	ENSMUST00000182010.1	Gm42418	Gm42418-201	Known	Known	None	None	None	None	None	None
m54284U_200901_184453/79626953/ccs	ACAGCAGATTCACGCACTGCTTTG	mm10	chr7	30580210	30574828	-	13	2190	20746	427217	ENSMUSG00000006307.16	ENCODEMT000427217	Kmt2b	ENCODEMT000427217	Known	ISM	None	None	None	None	None	None
m54284U_200901_184453/130024398/ccs	AATCCGTCGTACGCAACGCGACTA	mm10	chr2	84505671	84506276	+	1	507	87857	427159	ENCODEMG000087857	ENCODEMT000427159	ENCODEMG000087857	ENCODEMT000427159	Antisense	Antisense	None	None	None	None	None	None
m54284U_200831_121835/4981013/ccs	GAATCTGACCAGTTCACGTTCGAG	mm10	chr4	137620683	137624255	+	2	1571	12440	427231	ENSMUSG00000043411.15	ENCODEMT000427231	Usp48	ENCODEMT000427231	Known	ISM	Both	None	None	None	None	None
m54284U_200901_184453/123339557/ccs	CACTTCGAGAATCTGAGCCTGCAA	mm10	chr1	146522780	146525096	+	1	2079	2406	427211	ENSMUSG00000035131.14	ENCODEMT000427211	Brinp3	ENCODEMT000427211	Known	Genomic	None	None	None	None	None	None
m54284U_200831_121835/23987900/ccs	CATACCAAAACGTGATCATTTGGA	mm10	chr15	99426498	99426063	-	1	755	44271	427218	ENSMUSG00000023009.14	ENCODEMT000427218	Nckap5l	ENCODEMT000427218	Known	Genomic	None	None	None	None	None	None
m54284U_200901_184453/169935085/ccs	CTGTAGCCAACCGAGATGTCTGAA	mm10	chr8	24952381	24951504	-	1	872	24631	427232	ENSMUSG00000031555.15	ENCODEMT000427232	Adam9	ENCODEMT000427232	Known	Genomic	None	None	None	None	None	None
m54284U_200901_184453/87755547/ccs	AGTCACTAGAGTTAGCCTGCTTTG	mm10	chr3	142142457	142140159	-	1	2299	9865	427229	ENSMUSG00000052430.15	ENCODEMT000427229	Bmpr1b	ENCODEMT000427229	Known	Genomic	None	None	None	None	None	None
m54284U_200901_184453/48302014/ccs	CTCAATGACAAGACTAACGCCGGC	mm10	chr2	84505746	84506540	+	1	696	87857	427159	ENCODEMG000087857	ENCODEMT000427159	ENCODEMG000087857	ENCODEMT000427159	Antisense	Antisense	None	None	None	None	None	None
m54284U_200831_121835/61540540/ccs	AAGGTACAGCCACATAGTTTGTGA	mm10	chr6	51459209	51459126	-	1	84	87866	427233	ENCODEMG000087866	ENCODEMT000427233	ENCODEMG000087866	ENCODEMT000427233	Antisense	Antisense	None	None	None	None	None	None
m54284U_200831_121835/13436021/ccs	GCTAACGAAGATCGCAATATTGGC	mm10	chr7	30577162	30575370	-	4	665	20746	427206	ENSMUSG00000006307.16	ENCODEMT000427206	Kmt2b	ENCODEMT000427206	Known	ISM	Suffix	None	None	None	None	None
m54284U_200901_184453/162793723/ccs	GCTAACGAGACAGTGCTATTTAAG	mm10	chr1	146522780	146523854	+	1	837	2406	427211	ENSMUSG00000035131.14	ENCODEMT000427211	Brinp3	ENCODEMT000427211	Known	Genomic	None	None	None	None	None	None
m54284U_200831_121835/131663412/ccs	AACTCACCAAGGTACAGAATAATG	mm10	chr9	13591966	13592178	+	1	213	26754	427234	ENSMUSG00000031925.17	ENCODEMT000427234	Maml2	ENCODEMT000427234	Known	Genomic	None	None	None	None	None	None
m54284U_200901_184453/110821753/ccs	AGAGTCAAAAGAGATCACTTACGA	mm10	chr11	87987493	87980811	-	3	1144	34047	89640	ENSMUSG00000020483.14	ENSMUST00000020775.8	Dynll2	Dynll2-201	Known	Known	None	None	None	None	None	None
m54284U_200831_121835/95617766/ccs	CACCTTACGCCAAGACTCGTTTCG	mm10	chr15	99426341	99426145	-	1	516	44271	427218	ENSMUSG00000023009.14	ENCODEMT000427218	Nckap5l	ENCODEMT000427218	Known	Genomic	None	None	None	None	None	None
m54284U_200831_121835/84215744/ccs	AAGAGATCTCTTCACATGCGATCG	mm10	chr17	39846956	39848063	+	1	1108	47523	124138	ENSMUSG00000098178.1	ENSMUST00000182010.1	Gm42418	Gm42418-201	Known	Known	None	None	None	None	None	None
m54284U_200901_184453/25429636/ccs	AAGAGATCTGGAACAATGGGCATC	mm10	chr5	125389754	125387162	-	2	1161	15535	40777	ENSMUSG00000008348.9	ENSMUST00000136312.1	Ubc	Ubc-202	Known	Known	None	None	None	None	None	None
m54284U_200831_121835/35785544/ccs	ACAGCAGAACGTATCAATCCGCGA	mm10	chr8	24952466	24955256	+	1	2781	87864	427226	ENCODEMG000087864	ENCODEMT000427226	ENCODEMG000087864	ENCODEMT000427226	Antisense	Antisense	None	None	None	None	None	None
m54284U_200831_121835/60425959/ccs	GTGTTCTACCGAAGTACCATCTTG	mm10	chr3	142142552	142141028	-	1	1525	9865	427229	ENSMUSG00000052430.15	ENCODEMT000427229	Bmpr1b	ENCODEMT000427229	Known	Genomic	None	None	None	None	None	None
m54284U_200901_184453/119996856/ccs	ACAAGCTACAATGGAAGACCTTTC	mm10	chr2	84505767	84506276	+	1	394	87857	427159	ENCODEMG000087857	ENCODEMT000427159	ENCODEMG000087857	ENCODEMT000427159	Antisense	Antisense	None	None	None	None	None	None
m54284U_200901_184453/149555238/ccs	AACAACCAAGATCGCACTGCTTTG	mm10	chr1	146523002	146524293	+	1	1054	2406	427211	ENSMUSG00000035131.14	ENCODEMT000427211	Brinp3	ENCODEMT000427211	Known	Genomic	None	None	None	None	None	None
m54284U_200831_121835/137431677/ccs	GCTAACGAGACAGTGCTATTTAAG	mm10	chr10	128126658	128127030	+	1	373	31961	427235	ENSMUSG00000040054.16	ENCODEMT000427235	Baz2a	ENCODEMT000427235	Known	ISM	None	None	None	None	None	None
m54284U_200831_121835/146999057/ccs	AAGGACACGCCACATACTGCTTTG	mm10	chr15	99426498	99426343	-	1	475	44271	427218	ENSMUSG00000023009.14	ENCODEMT000427218	Nckap5l	ENCODEMT000427218	Known	Genomic	None	None	None	None	None	None
m54284U_200831_121835/84870977/ccs	GGAGAACAAGGCTAACCTGTCCCG	mm10	chr17	39846956	39847549	+	1	594	47523	124138	ENSMUSG00000098178.1	ENSMUST00000182010.1	Gm42418	Gm42418-201	Known	Known	None	None	None	None	None	None
m54284U_200901_184453/161679817/ccs	ACAAGCTAGATAGACAAGGTAATA	mm10	chr7	30578581	30575433	-	6	1264	20746	427236	ENSMUSG00000006307.16	ENCODEMT000427236	Kmt2b	ENCODEMT000427236	Known	ISM	Prefix	None	None	None	None	None
m54284U_200831_121835/163055345/ccs	ATTGGCTCGCGAGTAAAATAGAAC	mm10	chr5	125388185	125387225	-	1	1103	15535	426412	ENSMUSG00000008348.9	ENCODEMT000426412	Ubc	ENCODEMT000426412	Known	Genomic	None	None	None	None	None	None
m54284U_200831_121835/142936663/ccs	TGGTGGTACTCAATGAGCACTGAC	mm10	chr6	51459763	51459126	-	1	638	87866	427233	ENCODEMG000087866	ENCODEMT000427233	ENCODEMG000087866	ENCODEMT000427233	Antisense	Antisense	None	None	None	None	None	None
m54284U_200831_121835/57803342/ccs	GTGTTCTACCGAAGTATTGTCTTA	mm10	chr4	137621308	137624255	+	2	1410	12440	427231	ENSMUSG00000043411.15	ENCODEMT000427231	Usp48	ENCODEMT000427231	Known	ISM	Both	None	None	None	None	None
m54284U_200901_184453/23593448/ccs	ACAAGCTAACGCTCGAACGCCGGC	mm10	chr1	146523280	146525123	+	1	1606	2406	427211	ENSMUSG00000035131.14	ENCODEMT000427211	Brinp3	ENCODEMT000427211	Known	Genomic	None	None	None	None	None	None
m54284U_200831_121835/123143372/ccs	TGGCTTCATATCAGCAGTGCTAGC	mm10	chr2	84505890	84506130	+	1	142	87857	427159	ENCODEMG000087857	ENCODEMT000427159	ENCODEMG000087857	ENCODEMT000427159	Antisense	Antisense	None	None	None	None	None	None
m54284U_200901_184453/156240599/ccs	ATAGCGACACAGCAGACGCGACTA	mm10	chr9	13592467	13593260	+	1	794	26754	427237	ENSMUSG00000031925.17	ENCODEMT000427237	Maml2	ENCODEMT000427237	Known	Genomic	None	None	None	None	None	None
m54284U_200831_121835/89784393/ccs	AGTGGTCAAGTACAAGTATCCGGG	mm10	chr17	39846956	39847272	+	1	317	47523	124138	ENSMUSG00000098178.1	ENSMUST00000182010.1	Gm42418	Gm42418-201	Known	Known	None	None	None	None	None	None
m54284U_200901_184453/110365326/ccs	AATCCGTCCCGTGAGATATTTAAG	mm10	chr8	24954847	24952498	-	1	2350	24631	427238	ENSMUSG00000031555.15	ENCODEMT000427238	Adam9	ENCODEMT000427238	Known	Genomic	None	None	None	None	None	None
m54284U_200831_121835/94897385/ccs	GATGAATCCACCTTACGGTTCTTC	mm10	chr11	87987504	87980938	-	3	1034	34047	89640	ENSMUSG00000020483.14	ENSMUST00000020775.8	Dynll2	Dynll2-201	Known	Known	None	None	None	None	None	None
m54284U_200831_121835/111151447/ccs	CTGGCATAATCATTCCCGTGGTTG	mm10	chr15	99426498	99426412	-	1	406	44271	427218	ENSMUSG00000023009.14	ENCODEMT000427218	Nckap5l	ENCODEMT000427218	Known	Genomic	None	None	None	None	None	None
m54284U_200901_184453/134416065/ccs	CCTCCTGACCATCCTCTTATTCTG	mm10	chr3	142144001	142142470	-	1	1532	9865	427239	ENSMUSG00000052430.15	ENCODEMT000427239	Bmpr1b	ENCODEMT000427239	Known	Genomic	None	None	None	None	None	None
m54284U_200901_184453/89786361/ccs	TGGCTTCACCTAATCCTAAATATC	mm10	chr10	128126588	128126996	+	1	340	31961	427235	ENSMUSG00000040054.16	ENCODEMT000427235	Baz2a	ENCODEMT000427235	Known	ISM	None	None	None	None	None	None
m54284U_200901_184453/2753168/ccs	CAGCGTTAACACAGAACGTTCGAG	mm10	chr6	51461024	51460354	-	1	671	17117	427240	ENSMUSG00000004980.16	ENCODEMT000427240	Hnrnpa2b1	ENCODEMT000427240	Known	Genomic	None	None	None	None	None	None
m54284U_200901_184453/132449256/ccs	ATTGGCTCAGTACAAGTACGGTTA	mm10	chr1	146523368	146525096	+	1	1491	2406	427211	ENSMUSG00000035131.14	ENCODEMT000427211	Brinp3	ENCODEMT000427211	Known	Genomic	None	None	None	None	None	None
m54284U_200831_121835/75105580/ccs	ATAGCGACACAGCAGACGCGACTA	mm10	chr9	13592178	13593260	+	1	794	26754	427237	ENSMUSG00000031925.17	ENCODEMT000427237	Maml2	ENCODEMT000427237	Known	Genomic	None	None	None	None	None	None
m54284U_200831_121835/142738952/ccs	GAGTTAGCGGAGAACAGTTTGTGA	mm10	chr7	30577058	30575455	-	5	663	20746	54214	ENSMUSG00000006307.16	ENSMUST00000152931.1	Kmt2b	Kmt2b-208	Known	Known	None	None	None	None	None	None
m54284U_200901_184453/103809864/ccs	AATCCGTCCCGTGAGATATTTAAG	mm10	chr8	24955312	24952381	-	1	2409	24631	427238	ENSMUSG00000031555.15	ENCODEMT000427238	Adam9	ENCODEMT000427238	Known	Genomic	None	None	None	None	None	None
m54284U_200831_121835/76286762/ccs	AGTCACTAGAGTTAGCCTGCTTTG	mm10	chr9	13592428	13594041	+	1	1325	26754	427237	ENSMUSG00000031925.17	ENCODEMT000427237	Maml2	ENCODEMT000427237	Known	Genomic	None	None	None	None	None	None
m54284U_200901_184453/76089768/ccs	ACCACTGTAACGTGATCGCGACTA	mm10	chr2	84506004	84506224	+	2	122	87857	427241	ENCODEMG000087857	ENCODEMT000427241	ENCODEMG000087857	ENCODEMT000427241	Antisense	Genomic	None	None	None	None	None	None
m54284U_200831_121835/175833527/ccs	AACTCACCGATGAATCTTCGCTAC	mm10	chr4	137621024	137625287	+	3	482	12440	427242	ENSMUSG00000043411.15	ENCODEMT000427242	Usp48	ENCODEMT000427242	Known	ISM	Both	None	None	None	None	None
m54284U_200831_121835/91947816/ccs	CTCAATGAGTCTGTCACTGTCCCG	mm10	chr17	39846956	39847221	+	1	266	47523	124138	ENSMUSG00000098178.1	ENSMUST00000182010.1	Gm42418	Gm42418-201	Known	Known	None	None	None	None	None	None
m54284U_200831_121835/87820499/ccs	ATCCTGTACCGTGAGAAGGATTAA	mm10	chr15	99427934	99426425	-	1	1829	44271	427218	ENSMUSG00000023009.14	ENCODEMT000427218	Nckap5l	ENCODEMT000427218	Known	Genomic	None	None	None	None	None	None
m54284U_200901_184453/152437411/ccs	AAGAGATCCCGTGAGAACGTTAAC	mm10	chr8	24953511	24952397	-	1	592	24631	427238	ENSMUSG00000031555.15	ENCODEMT000427238	Adam9	ENCODEMT000427238	Known	Genomic	None	None	None	None	None	None
m54284U_200901_184453/145491057/ccs	CCATCCTCCATACCAAGAAATTAG	mm10	chr10	128126588	128126819	+	1	163	31961	427235	ENSMUSG00000040054.16	ENCODEMT000427235	Baz2a	ENCODEMT000427235	Known	ISM	None	None	None	None	None	None
m54284U_200901_184453/66061973/ccs	CTGGCATAAGTACAAGACGTTAAC	mm10	chr7	30579026	30575546	-	7	955	20746	427213	ENSMUSG00000006307.16	ENCODEMT000427213	Kmt2b	ENCODEMT000427213	Known	ISM	Suffix	None	None	None	None	None
m54284U_200831_121835/92211015/ccs	GCGAGTAAACAAGCTATTCATCGC	mm10	chr17	39846956	39847777	+	1	822	47523	124138	ENSMUSG00000098178.1	ENSMUST00000182010.1	Gm42418	Gm42418-201	Known	Known	None	None	None	None	None	None
m54284U_200901_184453/121308819/ccs	CCTAATCCAAGGTACAATAAGCTC	mm10	chr9	13595106	13595475	+	1	370	26754	427243	ENSMUSG00000031925.17	ENCODEMT000427243	Maml2	ENCODEMT000427243	Known	Genomic	None	None	None	None	None	None
m54284U_200831_121835/76613869/ccs	GCCACATATCTTCACAATATTGGC	mm10	chr6	51461160	51460497	-	1	756	17117	427240	ENSMUSG00000004980.16	ENCODEMT000427240	Hnrnpa2b1	ENCODEMT000427240	Known	Genomic	None	None	None	None	None	None
m54284U_200831_121835/38406668/ccs	TGGAACAAGTGTTCTAACTTACGA	mm10	chr5	125389754	125387163	-	2	1160	15535	40777	ENSMUSG00000008348.9	ENSMUST00000136312.1	Ubc	Ubc-202	Known	Known	None	None	None	None	None	None
m54284U_200831_121835/162529819/ccs	GCCAAGACCAAGACTATGGGCATC	mm10	chr11	87987484	87980938	-	3	1014	34047	89640	ENSMUSG00000020483.14	ENSMUST00000020775.8	Dynll2	Dynll2-201	Known	Known	None	None	None	None	None	None
m54284U_200831_121835/26019515/ccs	CGAACTTATCTTCACAACTTACGA	mm10	chr8	24954458	24952677	-	1	1259	24631	427238	ENSMUSG00000031555.15	ENCODEMT000427238	Adam9	ENCODEMT000427238	Known	Genomic	None	None	None	None	None	None
m54284U_200831_121835/26347954/ccs	AACGCTTAAGCAGGAAATTCATGG	mm10	chr3	142142932	142142632	-	1	290	9865	427239	ENSMUSG00000052430.15	ENCODEMT000427239	Bmpr1b	ENCODEMT000427239	Known	Genomic	None	None	None	None	None	None
m54284U_200831_121835/4456922/ccs	AGTCACTAGTCTGTCAGCTGCATG	mm10	chr1	146524345	146523670	-	1	676	87867	427244	ENCODEMG000087867	ENCODEMT000427244	ENCODEMG000087867	ENCODEMT000427244	Antisense	Antisense	None	None	None	None	None	None
m54284U_200901_184453/28246090/ccs	ATCCTGTACCGTGAGAAGGATTAA	mm10	chr15	99427580	99426425	-	1	1475	44271	427218	ENSMUSG00000023009.14	ENCODEMT000427218	Nckap5l	ENCODEMT000427218	Known	Genomic	None	None	None	None	None	None
m54284U_200901_184453/116394021/ccs	CCTAATCCAAGGTACAATAAGCTC	mm10	chr4	137621139	137654203	+	13	3520	12440	427245	ENSMUSG00000043411.15	ENCODEMT000427245	Usp48	ENCODEMT000427245	Known	NNC	None	None	None	None	None	None
m54284U_200831_121835/80806050/ccs	GCCAAGACTCCGTCTAGCTTATAG	mm10	chr2	84505907	84506340	+	1	335	87857	427159	ENCODEMG000087857	ENCODEMT000427159	ENCODEMG000087857	ENCODEMT000427159	Antisense	Antisense	None	None	None	None	None	None
m54284U_200901_184453/82903390/ccs	AGAGTCAACAATGGAAACCGTACG	mm10	chr7	30578994	30575600	-	7	869	20746	427213	ENSMUSG00000006307.16	ENCODEMT000427213	Kmt2b	ENCODEMT000427213	Known	ISM	Suffix	None	None	None	None	None
m54284U_200901_184453/133431429/ccs	CGGATTGCCCTCTATCGCTTATAG	mm10	chr6	51460665	51460511	-	1	247	17117	427240	ENSMUSG00000004980.16	ENCODEMT000427240	Hnrnpa2b1	ENCODEMT000427240	Known	Genomic	None	None	None	None	None	None
m54284U_200831_121835/93260065/ccs	CGAACTTACCGACAACCTTTGGTC	mm10	chr17	39846956	39847549	+	1	594	47523	124138	ENSMUSG00000098178.1	ENSMUST00000182010.1	Gm42418	Gm42418-201	Known	Known	None	None	None	None	None	None
m54284U_200831_121835/68355064/ccs	CGAACTTATCTTCACAACTTACGA	mm10	chr8	24954458	24952677	-	1	1259	24631	427238	ENSMUSG00000031555.15	ENCODEMT000427238	Adam9	ENCODEMT000427238	Known	Genomic	None	None	None	None	None	None
m54284U_200831_121835/67831033/ccs	ACTATGCAACACGACCGTGCTAGC	mm10	chr10	128126588	128126996	+	1	340	31961	427235	ENSMUSG00000040054.16	ENCODEMT000427235	Baz2a	ENCODEMT000427235	Known	ISM	None	None	None	None	None	None
m54284U_200901_184453/50858784/ccs	TGGTGGTATCCGTCTACCGTTCTA	mm10	chr9	13595187	13595475	+	1	289	26754	427243	ENSMUSG00000031925.17	ENCODEMT000427243	Maml2	ENCODEMT000427243	Known	Genomic	None	None	None	None	None	None
m54284U_200831_121835/40829711/ccs	CGAACTTATCTTCACAACTTACGA	mm10	chr8	24954458	24952677	-	1	1259	24631	427238	ENSMUSG00000031555.15	ENCODEMT000427238	Adam9	ENCODEMT000427238	Known	Genomic	None	None	None	None	None	None
m54284U_200831_121835/106497325/ccs	TAGGATGAACACAGAACATGATCA	mm10	chr6	51461283	51460755	-	1	621	17117	427240	ENSMUSG00000004980.16	ENCODEMT000427240	Hnrnpa2b1	ENCODEMT000427240	Known	Genomic	None	None	None	None	None	None
m54284U_200831_121835/135137053/ccs	ACAAGCTAACGCTCGAACGCCGGC	mm10	chr3	142144952	142142632	-	1	2298	9865	427239	ENSMUSG00000052430.15	ENCODEMT000427239	Bmpr1b	ENCODEMT000427239	Known	Genomic	None	None	None	None	None	None
m54284U_200831_121835/94241779/ccs	AAGGACACCAGCGTTATTGTCTTA	mm10	chr17	39846956	39847549	+	1	594	47523	124138	ENSMUSG00000098178.1	ENSMUST00000182010.1	Gm42418	Gm42418-201	Known	Known	None	None	None	None	None	None
m54284U_200901_184453/42992968/ccs	AGTGGTCAACACGACCTGGGCATC	mm10	chr8	24954458	24952760	-	1	1176	24631	427238	ENSMUSG00000031555.15	ENCODEMT000427238	Adam9	ENCODEMT000427238	Known	Genomic	None	None	None	None	None	None
m54284U_200831_121835/103352923/ccs	GCCACATAGCTAACGAGTGCTAGC	mm10	chr2	84505908	84506130	+	1	118	87857	427159	ENCODEMG000087857	ENCODEMT000427159	ENCODEMG000087857	ENCODEMT000427159	Antisense	Antisense	None	None	None	None	None	None
m54284U_200901_184453/142936465/ccs	GGTGCGAAGAATCTGAATCATGCA	mm10	chr7	30577532	30575764	-	5	911	20746	427246	ENSMUSG00000006307.16	ENCODEMT000427246	Kmt2b	ENCODEMT000427246	Known	ISM	Suffix	None	None	None	None	None
m54284U_200831_121835/156041821/ccs	GTCTGTCAGATGAATCACGGACTC	mm10	chr5	125387225	125387226	-	1	142	15535	426412	ENSMUSG00000008348.9	ENCODEMT000426412	Ubc	ENCODEMT000426412	Known	Genomic	None	None	None	None	None	None
m54284U_200901_184453/39782665/ccs	GCCAAGACCAAGACTATGGGCATC	mm10	chr11	87987491	87980938	-	3	1021	34047	89640	ENSMUSG00000020483.14	ENSMUST00000020775.8	Dynll2	Dynll2-201	Known	Known	None	None	None	None	None	None
m54284U_200901_184453/167445967/ccs	CTAAGGTCTGAAGAGAGCTTATAG	mm10	chr15	99434359	99426199	-	6	2631	44271	427247	ENSMUSG00000023009.14	ENCODEMT000427247	Nckap5l	ENCODEMT000427247	Known	ISM	Suffix	None	None	None	None	None
m54284U_200831_121835/23725683/ccs	GATGAATCACGTATCACTGCTTTG	mm10	chr9	13596217	13597686	+	1	1470	26754	427248	ENSMUSG00000031925.17	ENCODEMT000427248	Maml2	ENCODEMT000427248	Known	Genomic	None	None	None	None	None	None
m54284U_200831_121835/123143638/ccs	GATGAATCCACCTTACAGCGAAAC	mm10	chr10	128126588	128126996	+	1	340	31961	427235	ENSMUSG00000040054.16	ENCODEMT000427235	Baz2a	ENCODEMT000427235	Known	ISM	None	None	None	None	None	None
m54284U_200901_184453/174654091/ccs	CCGACAACACAAGCTATATAGTCG	mm10	chr8	24954526	24952763	-	1	1241	24631	427238	ENSMUSG00000031555.15	ENCODEMT000427238	Adam9	ENCODEMT000427238	Known	Genomic	None	None	None	None	None	None
m54284U_200831_121835/39192752/ccs	GACAGTGCGCGAGTAACGTTCGAG	mm10	chr6	51469845	51460930	-	11	1720	17117	427249	ENSMUSG00000004980.16	ENCODEMT000427249	Hnrnpa2b1	ENCODEMT000427249	Known	NIC	None	None	None	None	None	None
m54284U_200831_121835/99354862/ccs	CAAGGAGCAAACATCGCGAACGTC	mm10	chr17	39846956	39847781	+	1	826	47523	124138	ENSMUSG00000098178.1	ENSMUST00000182010.1	Gm42418	Gm42418-201	Known	Known	None	None	None	None	None	None
m54284U_200831_121835/172624616/ccs	CAGCGTTAACACAGAACGTTCGAG	mm10	chr2	84505920	84506464	+	1	446	87857	427159	ENCODEMG000087857	ENCODEMT000427159	ENCODEMG000087857	ENCODEMT000427159	Antisense	Antisense	None	None	None	None	None	None
m54284U_200901_184453/147390682/ccs	CGAACTTATCTTCACACGTTCGAG	mm10	chr3	142144098	142142632	-	1	1456	9865	427239	ENSMUSG00000052430.15	ENCODEMT000427239	Bmpr1b	ENCODEMT000427239	Known	Genomic	None	None	None	None	None	None
m54284U_200901_184453/64293302/ccs	GGTGCGAAGAATCTGAGTTCAACA	mm10	chr1	146523906	146525096	+	1	1191	2406	427250	ENSMUSG00000035131.14	ENCODEMT000427250	Brinp3	ENCODEMT000427250	Known	Genomic	None	None	None	None	None	None
m54284U_200901_184453/170395455/ccs	CAGCGTTAAGTCACTAGGTTCTTC	mm10	chr4	137621139	137628191	+	4	385	12440	427251	ENSMUSG00000043411.15	ENCODEMT000427251	Usp48	ENCODEMT000427251	Known	ISM	Both	None	None	None	None	None
m54284U_200831_121835/99550198/ccs	CCTCTATCAGATGTACGCTTATAG	mm10	chr17	39846956	39847259	+	1	304	47523	124138	ENSMUSG00000098178.1	ENSMUST00000182010.1	Gm42418	Gm42418-201	Known	Known	None	None	None	None	None	None
m54284U_200901_184453/6161630/ccs	CGACACACAACCGAGAATATTGGC	mm10	chr8	24954458	24952880	-	1	1056	24631	427238	ENSMUSG00000031555.15	ENCODEMT000427238	Adam9	ENCODEMT000427238	Known	Genomic	None	None	None	None	None	None
m54284U_200831_121835/104532074/ccs	CAAGGAGCATAGCGACCATAGCTA	mm10	chr5	125388112	125387227	-	1	1028	15535	426412	ENSMUSG00000008348.9	ENCODEMT000426412	Ubc	ENCODEMT000426412	Known	Genomic	None	None	None	None	None	None
m54284U_200831_121835/179831344/ccs	CAGCGTTAACACAGAACGTTCGAG	mm10	chr10	128126588	128126996	+	1	340	31961	427235	ENSMUSG00000040054.16	ENCODEMT000427235	Baz2a	ENCODEMT000427235	Known	ISM	None	None	None	None	None	None
m54284U_200901_184453/59113791/ccs	AAGAGATCTGGAACAAATCCGCGA	mm10	chr6	51467053	51460930	-	10	1571	17117	427252	ENSMUSG00000004980.16	ENCODEMT000427252	Hnrnpa2b1	ENCODEMT000427252	Known	ISM	Suffix	None	None	None	None	None
m54284U_200831_121835/166136447/ccs	ATTGAGGAATTGGCTCTATAGTCG	mm10	chr9	13596781	13597668	+	1	888	26754	427248	ENSMUSG00000031925.17	ENCODEMT000427248	Maml2	ENCODEMT000427248	Known	Genomic	None	None	None	None	None	None
m54284U_200901_184453/172688719/ccs	GCCAAGACTCCGTCTAGCTTATAG	mm10	chr7	30579035	30575909	-	6	829	20746	427236	ENSMUSG00000006307.16	ENCODEMT000427236	Kmt2b	ENCODEMT000427236	Known	ISM	Prefix	None	None	None	None	None
m54284U_200831_121835/100468775/ccs	AAGAGATCTCTTCACAGGTGGAGC	mm10	chr17	39846956	39847735	+	1	780	47523	124138	ENSMUSG00000098178.1	ENSMUST00000182010.1	Gm42418	Gm42418-201	Known	Known	None	None	None	None	None	None
m54284U_200901_184453/138151132/ccs	TCTTCACAAACGTGATTATAGTCG	mm10	chr8	24956040	24953069	-	1	2449	24631	427238	ENSMUSG00000031555.15	ENCODEMT000427238	Adam9	ENCODEMT000427238	Known	Genomic	None	None	None	None	None	None
m54284U_200901_184453/156305324/ccs	AGTCACTAGAGTTAGCCTGCTTTG	mm10	chr9	13596958	13597424	+	1	467	26754	427248	ENSMUSG00000031925.17	ENCODEMT000427248	Maml2	ENCODEMT000427248	Known	Genomic	None	None	None	None	None	None
m54284U_200831_121835/104531928/ccs	ACCACTGTAAGACGGATGGCGCGC	mm10	chr11	87984023	87981264	-	2	459	34047	89638	ENSMUSG00000020483.14	ENSMUST00000178105.2	Dynll2	Dynll2-204	Known	Known	None	None	None	None	None	None
m54284U_200901_184453/28706794/ccs	TGGCTTCATATCAGCAAGGATTAA	mm10	chr10	128126588	128127014	+	1	358	31961	427235	ENSMUSG00000040054.16	ENCODEMT000427235	Baz2a	ENCODEMT000427235	Known	ISM	None	None	None	None	None	None
m54284U_200831_121835/88148663/ccs	CTAAGGTCTGAAGAGAGCTTATAG	mm10	chr7	30580276	30575914	-	12	1502	20746	427253	ENSMUSG00000006307.16	ENCODEMT000427253	Kmt2b	ENCODEMT000427253	Known	NIC	None	None	None	None	None	None
m54284U_200901_184453/22282806/ccs	CTGGCATAAGTACAAGACGTTAAC	mm10	chr5	125389677	125387227	-	1	2593	15535	426412	ENSMUSG00000008348.9	ENCODEMT000426412	Ubc	ENCODEMT000426412	Known	Genomic	None	None	None	None	None	None
m54284U_200901_184453/139724930/ccs	GCCACATATATCAGCATATTTAAG	mm10	chr8	24954458	24953073	-	1	863	24631	427238	ENSMUSG00000031555.15	ENCODEMT000427238	Adam9	ENCODEMT000427238	Known	Genomic	None	None	None	None	None	None
m54284U_200831_121835/109904682/ccs	ACGTATCACTGTAGCCTCTTAATC	mm10	chr17	39846956	39847745	+	1	790	47523	124138	ENSMUSG00000098178.1	ENSMUST00000182010.1	Gm42418	Gm42418-201	Known	Known	None	None	None	None	None	None
m54284U_200901_184453/114427062/ccs	AAGGACACGCCACATAACTCGTAA	mm10	chr1	146523803	146525096	+	1	1176	2406	427250	ENSMUSG00000035131.14	ENCODEMT000427250	Brinp3	ENCODEMT000427250	Known	Genomic	None	None	None	None	None	None
m54284U_200831_121835/74385793/ccs	AATCCGTCGTACGCAACGCGACTA	mm10	chr3	142144943	142144315	-	1	629	9865	427254	ENSMUSG00000052430.15	ENCODEMT000427254	Bmpr1b	ENCODEMT000427254	Known	Genomic	None	None	None	None	None	None
m54284U_200831_121835/132253378/ccs	CAAGACTAGAGTTAGCTGGGCATC	mm10	chr8	24955214	24953144	-	1	1548	24631	427238	ENSMUSG00000031555.15	ENCODEMT000427238	Adam9	ENCODEMT000427238	Known	Genomic	None	None	None	None	None	None
m54284U_200901_184453/144115022/ccs	GACAGTGCGCGAGTAAACTTACGA	mm10	chr2	84506114	84507527	+	1	1414	87868	427255	ENCODEMG000087868	ENCODEMT000427255	ENCODEMG000087868	ENCODEMT000427255	Antisense	Antisense	None	None	None	None	None	None
m54284U_200831_121835/34408586/ccs	AAGGACACGCCACATAACTCGTAA	mm10	chr6	51469843	51460932	-	11	1718	17117	427249	ENSMUSG00000004980.16	ENCODEMT000427249	Hnrnpa2b1	ENCODEMT000427249	Known	NIC	None	None	None	None	None	None
m54284U_200831_121835/102565410/ccs	AACGTGATACAGCAGATGTCTGAA	mm10	chr9	13600141	13602274	+	1	2134	26754	427256	ENSMUSG00000031925.17	ENCODEMT000427256	Maml2	ENCODEMT000427256	Known	Genomic	None	None	None	None	None	None
m54284U_200831_121835/111937848/ccs	AAGAGATCTCTTCACATGCGATCG	mm10	chr17	39846956	39847387	+	1	432	47523	124138	ENSMUSG00000098178.1	ENSMUST00000182010.1	Gm42418	Gm42418-201	Known	Known	None	None	None	None	None	None
m54284U_200901_184453/37292334/ccs	CCTAATCCAAGGTACAATAAGCTC	mm10	chr4	137621159	137654203	+	13	3525	12440	427245	ENSMUSG00000043411.15	ENCODEMT000427245	Usp48	ENCODEMT000427245	Known	NNC	None	None	None	None	None	None
m54284U_200831_121835/102761710/ccs	CAAGACTAGAGTTAGCTGGGCATC	mm10	chr8	24954458	24953144	-	1	792	24631	427238	ENSMUSG00000031555.15	ENCODEMT000427238	Adam9	ENCODEMT000427238	Known	Genomic	None	None	None	None	None	None
m54284U_200901_184453/122489353/ccs	GATAGACAATTGGCTCCGCCCGGA	mm10	chr1	146523853	146525096	+	1	1133	2406	427250	ENSMUSG00000035131.14	ENCODEMT000427250	Brinp3	ENCODEMT000427250	Known	Genomic	None	None	None	None	None	None
m54284U_200901_184453/42928978/ccs	CAATGGAACTAAGGTCGTTCAACA	mm10	chr6	51469845	51460932	-	11	1720	17117	427249	ENSMUSG00000004980.16	ENCODEMT000427249	Hnrnpa2b1	ENCODEMT000427249	Known	NIC	None	None	None	None	None	None
m54284U_200901_184453/174196792/ccs	TGGTGGTACGGATTGCGAATAATG	mm10	chr10	128126588	128127031	+	1	375	31961	427235	ENSMUSG00000040054.16	ENCODEMT000427235	Baz2a	ENCODEMT000427235	Known	ISM	None	None	None	None	None	None
m54284U_200831_121835/112068006/ccs	GCTAACGAAGATCGCAATATTGGC	mm10	chr17	39846956	39847814	+	1	859	47523	124138	ENSMUSG00000098178.1	ENSMUST00000182010.1	Gm42418	Gm42418-201	Known	Known	None	None	None	None	None	None
m54284U_200831_121835/179766400/ccs	AACGTGATACAGCAGATGTCTGAA	mm10	chr9	13600141	13602274	+	1	2134	26754	427256	ENSMUSG00000031925.17	ENCODEMT000427256	Maml2	ENCODEMT000427256	Known	Genomic	None	None	None	None	None	None
m54284U_200831_121835/147849534/ccs	CAAGACTAGAGTTAGCTGGGCATC	mm10	chr8	24955214	24953144	-	1	1548	24631	427238	ENSMUSG00000031555.15	ENCODEMT000427238	Adam9	ENCODEMT000427238	Known	Genomic	None	None	None	None	None	None
m54284U_200901_184453/167970639/ccs	CAGCGTTAACACAGAAACTTACGA	mm10	chr7	30577110	30576618	-	3	320	20746	427257	ENSMUSG00000006307.16	ENCODEMT000427257	Kmt2b	ENCODEMT000427257	Known	ISM	Prefix	None	None	None	None	None
m54284U_200901_184453/130942475/ccs	CAACCACAAATGTTGCTACGGTTA	mm10	chr11	87987505	87981264	-	3	709	34047	89640	ENSMUSG00000020483.14	ENSMUST00000020775.8	Dynll2	Dynll2-201	Known	Known	None	None	None	None	None	None
m54284U_200901_184453/10684261/ccs	AATCCGTCCCAGTTCACTGCTTTG	mm10	chr15	99457673	99426199	-	8	2560	44271	427221	ENSMUSG00000023009.14	ENCODEMT000427221	Nckap5l	ENCODEMT000427221	Known	NNC	None	None	None	None	None	None
m54284U_200901_184453/6949247/ccs	GATGAATCCACCTTACGGTTCTTC	mm10	chr5	125389754	125387165	-	2	1158	15535	40777	ENSMUSG00000008348.9	ENSMUST00000136312.1	Ubc	Ubc-202	Known	Known	None	None	None	None	None	None
m54284U_200831_121835/112264440/ccs	GGTGCGAAGATAGACAACTTACGA	mm10	chr17	39846956	39848064	+	1	1109	47523	124138	ENSMUSG00000098178.1	ENSMUST00000182010.1	Gm42418	Gm42418-201	Known	Known	None	None	None	None	None	None
m54284U_200901_184453/131140059/ccs	CCTCTATCAGATGTACTTATTCTG	mm10	chr6	51463495	51460930	-	2	589	17117	427258	ENSMUSG00000004980.16	ENCODEMT000427258	Hnrnpa2b1	ENCODEMT000427258	Known	ISM	Suffix	None	None	None	None	None
m54284U_200831_121835/89851641/ccs	TGAAGAGAAAACATCGAAACGATA	mm10	chr10	128126615	128126996	+	1	313	31961	427235	ENSMUSG00000040054.16	ENCODEMT000427235	Baz2a	ENCODEMT000427235	Known	ISM	None	None	None	None	None	None
m54284U_200831_121835/90834000/ccs	ACATTGGCAAGGTACATGGTATAC	mm10	chr3	142145488	142144372	-	1	1105	9865	427254	ENSMUSG00000052430.15	ENCODEMT000427254	Bmpr1b	ENCODEMT000427254	Known	Genomic	None	None	None	None	None	None
m54284U_200901_184453/129567447/ccs	CCTAATCCAAGGTACAATAAGCTC	mm10	chr4	137621159	137654203	+	13	3531	12440	427245	ENSMUSG00000043411.15	ENCODEMT000427245	Usp48	ENCODEMT000427245	Known	NNC	None	None	None	None	None	None
m54284U_200831_121835/20449246/ccs	TGGTGGTAGCCACATAATCATGCA	mm10	chr8	24954458	24953375	-	1	561	24631	427238	ENSMUSG00000031555.15	ENCODEMT000427238	Adam9	ENCODEMT000427238	Known	Genomic	None	None	None	None	None	None
m54284U_200901_184453/124388901/ccs	GATAGACAATTGGCTCCGCCCGGA	mm10	chr1	146523854	146525096	+	1	1132	2406	427250	ENSMUSG00000035131.14	ENCODEMT000427250	Brinp3	ENCODEMT000427250	Known	Genomic	None	None	None	None	None	None
m54284U_200901_184453/130548756/ccs	AACGTGATACAGCAGATGTCTGAA	mm10	chr9	13600141	13602274	+	1	2134	26754	427256	ENSMUSG00000031925.17	ENCODEMT000427256	Maml2	ENCODEMT000427256	Known	Genomic	None	None	None	None	None	None
m54284U_200831_121835/10223864/ccs	CGACACACAGTACAAGATAAGCTC	mm10	chr8	24953599	24955259	+	1	1651	87864	427226	ENCODEMG000087864	ENCODEMT000427226	ENCODEMG000087864	ENCODEMT000427226	Antisense	Antisense	None	None	None	None	None	None
m54284U_200901_184453/67502919/ccs	CTGGCATAAGTACAAGACGTTAAC	mm10	chr5	125388324	125387227	-	1	1240	15535	426412	ENSMUSG00000008348.9	ENCODEMT000426412	Ubc	ENCODEMT000426412	Known	Genomic	None	None	None	None	None	None
m54284U_200831_121835/127600710/ccs	ATCATTCCGCTAACGAATTCATGG	mm10	chr10	128126649	128126996	+	1	279	31961	427235	ENSMUSG00000040054.16	ENCODEMT000427235	Baz2a	ENCODEMT000427235	Known	ISM	None	None	None	None	None	None
m54284U_200831_121835/120193683/ccs	GATGAATCTCTTCACATATCCGGG	mm10	chr17	39846956	39848060	+	1	1105	47523	124138	ENSMUSG00000098178.1	ENSMUST00000182010.1	Gm42418	Gm42418-201	Known	Known	None	None	None	None	None	None
m54284U_200901_184453/33687914/ccs	CTAAGGTCTGAAGAGAGCTTATAG	mm10	chr15	99434291	99425906	-	6	2619	44271	427247	ENSMUSG00000023009.14	ENCODEMT000427247	Nckap5l	ENCODEMT000427247	Known	ISM	Suffix	None	None	None	None	None
m54284U_200831_121835/81135363/ccs	AACGTGATACAGCAGATGTCTGAA	mm10	chr9	13600141	13602274	+	1	2134	26754	427256	ENSMUSG00000031925.17	ENCODEMT000427256	Maml2	ENCODEMT000427256	Known	Genomic	None	None	None	None	None	None
m54284U_200831_121835/110496271/ccs	AGCCATGCAACGCTTATGTCTGAA	mm10	chr3	142144866	142144378	-	1	474	9865	427254	ENSMUSG00000052430.15	ENCODEMT000427254	Bmpr1b	ENCODEMT000427254	Known	Genomic	None	None	None	None	None	None
m54284U_200901_184453/53346938/ccs	TGGCTTCAGCTCGGTATCTATTAC	mm10	chr8	24953630	24955259	+	1	1620	87864	427226	ENCODEMG000087864	ENCODEMT000427226	ENCODEMG000087864	ENCODEMT000427226	Antisense	Antisense	None	None	None	None	None	None
m54284U_200831_121835/96403603/ccs	TATCAGCAGTCGTAGAACGGACTC	mm10	chr2	84509213	84506168	-	1	3046	4992	427150	ENSMUSG00000087362.7	ENCODEMT000427150	Gm13710	ENCODEMT000427150	Known	Genomic	None	None	None	None	None	None
m54284U_200831_121835/133104961/ccs	ATCATTCCGCTAACGAATTCATGG	mm10	chr1	146523854	146525096	+	1	1132	2406	427250	ENSMUSG00000035131.14	ENCODEMT000427250	Brinp3	ENCODEMT000427250	Known	Genomic	None	None	None	None	None	None
m54284U_200901_184453/135398533/ccs	AGTCACTAGAGTTAGCACTCGTAA	mm10	chr9	13600344	13602274	+	1	1931	26754	427256	ENSMUSG00000031925.17	ENCODEMT000427256	Maml2	ENCODEMT000427256	Known	Genomic	None	None	None	None	None	None
m54284U_200831_121835/124715801/ccs	GTACGCAACCAGTTCAACGCCGGC	mm10	chr17	39846956	39847387	+	1	432	47523	124138	ENSMUSG00000098178.1	ENSMUST00000182010.1	Gm42418	Gm42418-201	Known	Known	None	None	None	None	None	None
m54284U_200831_121835/165610212/ccs	CTGTAGCCAACCGAGATGTCTGAA	mm10	chr8	24953708	24955253	+	1	1536	87864	427226	ENCODEMG000087864	ENCODEMT000427226	ENCODEMG000087864	ENCODEMT000427226	Antisense	Antisense	None	None	None	None	None	None
m54284U_200901_184453/103613821/ccs	AACTCACCAACGCTTAGTGGGTTC	mm10	chr4	137621452	137622821	+	1	1359	12440	427259	ENSMUSG00000043411.15	ENCODEMT000427259	Usp48	ENCODEMT000427259	Known	Genomic	None	None	None	None	None	None
m54284U_200901_184453/58458979/ccs	CTCAATGACAAGACTAACGTTAAC	mm10	chr10	128126834	128127017	+	1	115	31961	427235	ENSMUSG00000040054.16	ENCODEMT000427235	Baz2a	ENCODEMT000427235	Known	ISM	None	None	None	None	None	None
m54284U_200831_121835/6881987/ccs	CACCTTACGCCAAGACTCGTTTCG	mm10	chr15	99426434	99426438	-	1	316	44271	427218	ENSMUSG00000023009.14	ENCODEMT000427218	Nckap5l	ENCODEMT000427218	Known	Genomic	None	None	None	None	None	None
m54284U_200901_184453/48761193/ccs	CTAAGGTCCCGAAGTAAAACGATA	mm10	chr6	51469845	51460934	-	11	1718	17117	427249	ENSMUSG00000004980.16	ENCODEMT000427249	Hnrnpa2b1	ENCODEMT000427249	Known	NIC	None	None	None	None	None	None
m54284U_200901_184453/94112155/ccs	TCTTCACACTGTAGCCACTTACGA	mm10	chr9	13601118	13603351	+	1	2234	26754	427256	ENSMUSG00000031925.17	ENCODEMT000427256	Maml2	ENCODEMT000427256	Known	Genomic	None	None	None	None	None	None
m54284U_200831_121835/102826068/ccs	TCTTCACACAAGACTAATATTGGC	mm10	chr8	24955312	24954628	-	1	162	24631	427238	ENSMUSG00000031555.15	ENCODEMT000427238	Adam9	ENCODEMT000427238	Known	Genomic	None	None	None	None	None	None
m54284U_200831_121835/79365600/ccs	AGTCACTAGAGTTAGCCTGCTTTG	mm10	chr11	87983958	87981271	-	2	387	34047	89638	ENSMUSG00000020483.14	ENSMUST00000178105.2	Dynll2	Dynll2-204	Known	Known	None	None	None	None	None	None
m54284U_200901_184453/165415393/ccs	AAGAGATCTCTTCACAGGTGGAGC	mm10	chr9	13601137	13601938	+	1	802	26754	427256	ENSMUSG00000031925.17	ENCODEMT000427256	Maml2	ENCODEMT000427256	Known	Genomic	None	None	None	None	None	None
m54284U_200901_184453/163514212/ccs	AAGACGGACTGTAGCCGACCTTTC	mm10	chr2	84506240	84508155	+	1	1934	87868	427255	ENCODEMG000087868	ENCODEMT000427255	ENCODEMG000087868	ENCODEMT000427255	Antisense	Antisense	None	None	None	None	None	None
m54284U_200901_184453/29951184/ccs	CACTTCGAAACCGAGACGCGACTA	mm10	chr1	146523861	146525096	+	1	1125	2406	427250	ENSMUSG00000035131.14	ENCODEMT000427250	Brinp3	ENCODEMT000427250	Known	Genomic	None	None	None	None	None	None
m54284U_200901_184453/11338280/ccs	CGCATACACGCATACACCGTTCTA	mm10	chr3	142145488	142144398	-	1	1091	9865	427254	ENSMUSG00000052430.15	ENCODEMT000427254	Bmpr1b	ENCODEMT000427254	Known	Genomic	None	None	None	None	None	None
m54284U_200831_121835/93782776/ccs	GATGAATCCACCTTACGGTTCTTC	mm10	chr7	30578580	30576659	-	5	577	20746	427260	ENSMUSG00000006307.16	ENCODEMT000427260	Kmt2b	ENCODEMT000427260	Known	ISM	Prefix	None	None	None	None	None
m54284U_200901_184453/158599606/ccs	GTCGTAGAGTGTTCTAACGGACTC	mm10	chr5	125389748	125387166	-	2	1151	15535	40777	ENSMUSG00000008348.9	ENSMUST00000136312.1	Ubc	Ubc-202	Known	Known	None	None	None	None	None	None
m54284U_200831_121835/39848445/ccs	TGGTGGTAGACAGTGCATCGCATA	mm10	chr6	51469862	51460935	-	11	1734	17117	427249	ENSMUSG00000004980.16	ENCODEMT000427249	Hnrnpa2b1	ENCODEMT000427249	Known	NIC	None	None	None	None	None	None
m54284U_200831_121835/59312211/ccs	AATCCGTCCCGTGAGATCTATTAC	mm10	chr8	24955476	24954936	-	1	541	24631	427261	ENSMUSG00000031555.15	ENCODEMT000427261	Adam9	ENCODEMT000427261	Known	Genomic	None	None	None	None	None	None
m54284U_200831_121835/128058808/ccs	AACCGAGAAACAACCACTTTGGTC	mm10	chr9	13603348	13602680	-	1	669	87869	427262	ENCODEMG000087869	ENCODEMT000427262	ENCODEMG000087869	ENCODEMT000427262	Antisense	Antisense	None	None	None	None	None	None
m54284U_200831_121835/67110619/ccs	ATCATTCCGCTAACGAATTCATGG	mm10	chr1	146523864	146527837	+	1	3863	2406	427250	ENSMUSG00000035131.14	ENCODEMT000427250	Brinp3	ENCODEMT000427250	Known	Genomic	None	None	None	None	None	None
m54284U_200901_184453/152831317/ccs	GCTAACGAGACTAGTAGGGTAGCG	mm10	chr15	99457737	99426206	-	8	2617	44271	427221	ENSMUSG00000023009.14	ENCODEMT000427221	Nckap5l	ENCODEMT000427221	Known	NNC	None	None	None	None	None	None
m54284U_200831_121835/94112290/ccs	CCGACAACACAAGCTAATTCATGG	mm10	chr6	51469845	51460935	-	11	1717	17117	427249	ENSMUSG00000004980.16	ENCODEMT000427249	Hnrnpa2b1	ENCODEMT000427249	Known	NIC	None	None	None	None	None	None
m54284U_200901_184453/138742418/ccs	CCTCTATCCACTTCGACGTTCGAG	mm10	chr8	24957265	24954982	-	1	2507	24631	427261	ENSMUSG00000031555.15	ENCODEMT000427261	Adam9	ENCODEMT000427261	Known	Genomic	None	None	None	None	None	None
m54284U_200831_121835/126682723/ccs	CATCAAGTTATCAGCACGCCCGGA	mm10	chr17	39846956	39847172	+	1	217	47523	124138	ENSMUSG00000098178.1	ENSMUST00000182010.1	Gm42418	Gm42418-201	Known	Known	None	None	None	None	None	None
m54284U_200901_184453/175768694/ccs	AAGAGATCTGGAACAATGGGCATC	mm10	chr2	84506438	84507122	+	1	703	87868	427255	ENCODEMG000087868	ENCODEMT000427255	ENCODEMG000087868	ENCODEMT000427255	Antisense	Antisense	None	None	None	None	None	None
m54284U_200901_184453/27394439/ccs	CTGTAGCCAGCCATGCACGTTAAC	mm10	chr10	128127114	128127386	+	1	273	31961	427263	ENSMUSG00000040054.16	ENCODEMT000427263	Baz2a	ENCODEMT000427263	Known	Genomic	None	None	None	None	None	None
m54284U_200831_121835/149620686/ccs	CTGTAGCCGTGTTCTAGACCTTTC	mm10	chr4	137622611	137623134	+	1	300	12440	427259	ENSMUSG00000043411.15	ENCODEMT000427259	Usp48	ENCODEMT000427259	Known	Genomic	None	None	None	None	None	None
m54284U_200901_184453/46990391/ccs	CGCATACACGCATACACCGTTCTA	mm10	chr3	142145488	142144402	-	1	1087	9865	427254	ENSMUSG00000052430.15	ENCODEMT000427254	Bmpr1b	ENCODEMT000427254	Known	Genomic	None	None	None	None	None	None
m54284U_200831_121835/90965280/ccs	AATCCGTCCAAGACTACGTTCGAG	mm10	chr6	51464368	51460989	-	1	3472	17117	427240	ENSMUSG00000004980.16	ENCODEMT000427240	Hnrnpa2b1	ENCODEMT000427240	Known	Genomic	None	None	None	None	None	None
m54284U_200901_184453/96536982/ccs	ATCATTCCGCTAACGAATTCATGG	mm10	chr1	146523864	146527837	+	1	3863	2406	427250	ENSMUSG00000035131.14	ENCODEMT000427250	Brinp3	ENCODEMT000427250	Known	Genomic	None	None	None	None	None	None
m54284U_200831_121835/7408405/ccs	AACGTGATCCATCCTCTCGTTTCG	mm10	chr8	24967231	24955931	-	5	566	24631	427264	ENSMUSG00000031555.15	ENCODEMT000427264	Adam9	ENCODEMT000427264	Known	ISM	None	None	None	None	None	None
m54284U_200901_184453/3474617/ccs	TGGTGGTAGCCACATAGTTCAACA	mm10	chr11	87987493	87983871	-	2	391	34047	427265	ENSMUSG00000020483.14	ENCODEMT000427265	Dynll2	ENCODEMT000427265	Known	ISM	Prefix	None	None	None	None	None
m54284U_200831_121835/96469028/ccs	GCTAACGAGACTAGTAGGGTAGCG	mm10	chr15	99457737	99426206	-	8	2617	44271	427221	ENSMUSG00000023009.14	ENCODEMT000427221	Nckap5l	ENCODEMT000427221	Known	NNC	None	None	None	None	None	None
m54284U_200901_184453/16059206/ccs	AATCCGTCCAAGACTACGTTCGAG	mm10	chr6	51464368	51460989	-	1	3472	17117	427240	ENSMUSG00000004980.16	ENCODEMT000427240	Hnrnpa2b1	ENCODEMT000427240	Known	Genomic	None	None	None	None	None	None
m54284U_200831_121835/128060131/ccs	AGCCATGCAACGCTTATGTCTGAA	mm10	chr17	39846956	39847544	+	1	589	47523	124138	ENSMUSG00000098178.1	ENSMUST00000182010.1	Gm42418	Gm42418-201	Known	Known	None	None	None	None	None	None
m54284U_200831_121835/18612928/ccs	GTCGTAGAGTGTTCTAACGGACTC	mm10	chr5	125389754	125387166	-	2	1157	15535	40777	ENSMUSG00000008348.9	ENSMUST00000136312.1	Ubc	Ubc-202	Known	Known	None	None	None	None	None	None
m54284U_200831_121835/74843717/ccs	AGCAGGAAAAGGACACTAATACGC	mm10	chr2	84506451	84506736	+	1	304	87868	427255	ENCODEMG000087868	ENCODEMT000427255	ENCODEMG000087868	ENCODEMT000427255	Antisense	Antisense	None	None	None	None	None	None
m54284U_200901_184453/51381843/ccs	ACAGCAGAACGTATCAATCCGCGA	mm10	chr3	142145732	142144463	-	1	1378	9865	427254	ENSMUSG00000052430.15	ENCODEMT000427254	Bmpr1b	ENCODEMT000427254	Known	Genomic	None	None	None	None	None	None
m54284U_200901_184453/58067179/ccs	GCCACATACACTTCGACCGTTCTA	mm10	chr1	146524074	146525096	+	1	912	2406	427250	ENSMUSG00000035131.14	ENCODEMT000427250	Brinp3	ENCODEMT000427250	Known	Genomic	None	None	None	None	None	None
m54284U_200901_184453/7865303/ccs	AGCAGGAAAAGGACACCTTTGGTC	mm10	chr4	137623297	137638261	+	9	950	12440	427266	ENSMUSG00000043411.15	ENCODEMT000427266	Usp48	ENCODEMT000427266	Known	ISM	None	None	None	None	None	None
m54284U_200831_121835/136316267/ccs	GATGAATCCACCTTACGGTTCTTC	mm10	chr9	13605026	13605517	+	1	492	26754	427267	ENSMUSG00000031925.17	ENCODEMT000427267	Maml2	ENCODEMT000427267	Known	Genomic	None	None	None	None	None	None
m54284U_200831_121835/135201885/ccs	AAGAGATCTCTTCACATGCGATCG	mm10	chr10	128127200	128127779	+	1	675	31961	427263	ENSMUSG00000040054.16	ENCODEMT000427263	Baz2a	ENCODEMT000427263	Known	Genomic	None	None	None	None	None	None
m54284U_200901_184453/81462502/ccs	AGTGGTCAAGTACAAGTATCCGGG	mm10	chr15	99427255	99426445	-	1	1130	44271	427218	ENSMUSG00000023009.14	ENCODEMT000427218	Nckap5l	ENCODEMT000427218	Known	Genomic	None	None	None	None	None	None
m54284U_200901_184453/39257368/ccs	AATCCGTCCAAGACTACGTTCGAG	mm10	chr6	51464368	51460989	-	1	3472	17117	427240	ENSMUSG00000004980.16	ENCODEMT000427240	Hnrnpa2b1	ENCODEMT000427240	Known	Genomic	None	None	None	None	None	None
m54284U_200901_184453/104597590/ccs	GAACAGGCGATGAATCTATCCGGG	mm10	chr8	24979439	24955931	-	9	1067	24631	427268	ENSMUSG00000031555.15	ENCODEMT000427268	Adam9	ENCODEMT000427268	Known	ISM	None	None	None	None	None	None
m54284U_200831_121835/128779016/ccs	AGATCGCAAGGCTAACGACCTTTC	mm10	chr17	39846956	39847555	+	1	600	47523	124138	ENSMUSG00000098178.1	ENSMUST00000182010.1	Gm42418	Gm42418-201	Known	Known	None	None	None	None	None	None
m54284U_200901_184453/167903497/ccs	GGAGAACAAGGCTAACCTGTCCCG	mm10	chr2	84506462	84508159	+	1	1716	87868	427255	ENCODEMG000087868	ENCODEMT000427255	ENCODEMG000087868	ENCODEMT000427255	Antisense	Antisense	None	None	None	None	None	None
m54284U_200901_184453/43911859/ccs	GCTAACGACTAAGGTCTTGGGAGA	mm10	chr11	87987502	87983871	-	3	219	34047	427269	ENSMUSG00000020483.14	ENCODEMT000427269	Dynll2	ENCODEMT000427269	Known	NNC	None	None	None	None	None	None
m54284U_200831_121835/109250367/ccs	ATTGAGGAATTGGCTCATTCATGG	mm10	chr6	51462388	51460991	-	1	1490	17117	427240	ENSMUSG00000004980.16	ENCODEMT000427240	Hnrnpa2b1	ENCODEMT000427240	Known	Genomic	None	None	None	None	None	None
m54284U_200831_121835/37159016/ccs	TGGTGGTAGCCACATAGTTCAACA	mm10	chr1	146524293	146525307	+	1	904	2406	427250	ENSMUSG00000035131.14	ENCODEMT000427250	Brinp3	ENCODEMT000427250	Known	Genomic	None	None	None	None	None	None
m54284U_200831_121835/100270214/ccs	GCCACATATCTTCACAATATTGGC	mm10	chr10	128127251	128128174	+	1	1019	31961	427263	ENSMUSG00000040054.16	ENCODEMT000427263	Baz2a	ENCODEMT000427263	Known	Genomic	None	None	None	None	None	None
m54284U_200831_121835/47843090/ccs	AGATGTACATGCCTAACGTGGTTG	mm10	chr15	99426344	99426499	-	1	165	44271	427218	ENSMUSG00000023009.14	ENCODEMT000427218	Nckap5l	ENCODEMT000427218	Known	Genomic	None	None	None	None	None	None
m54284U_200831_121835/51446604/ccs	CAGCGTTACCTAATCCTCGTTTCG	mm10	chr7	30576898	30576672	-	2	132	20746	427270	ENSMUSG00000006307.16	ENCODEMT000427270	Kmt2b	ENCODEMT000427270	Known	ISM	Both	None	None	None	None	None
m54284U_200831_121835/129762432/ccs	CAATGGAACTAAGGTCATCATGCA	mm10	chr17	39846956	39847748	+	1	793	47523	124138	ENSMUSG00000098178.1	ENSMUST00000182010.1	Gm42418	Gm42418-201	Known	Known	None	None	None	None	None	None
m54284U_200901_184453/33098249/ccs	AGAGTCAACAATGGAAATAAGCTC	mm10	chr6	51463888	51460994	-	1	2987	17117	427240	ENSMUSG00000004980.16	ENCODEMT000427240	Hnrnpa2b1	ENCODEMT000427240	Known	Genomic	None	None	None	None	None	None
m54284U_200831_121835/13959239/ccs	AAGAGATCCCGTGAGAACGCCGGC	mm10	chr3	142144770	142144529	-	1	242	9865	427254	ENSMUSG00000052430.15	ENCODEMT000427254	Bmpr1b	ENCODEMT000427254	Known	Genomic	None	None	None	None	None	None
m54284U_200901_184453/118883724/ccs	GTCGTAGAGTGTTCTAACGGACTC	mm10	chr5	125389747	125387166	-	2	1150	15535	40777	ENSMUSG00000008348.9	ENSMUST00000136312.1	Ubc	Ubc-202	Known	Known	None	None	None	None	None	None
m54284U_200831_121835/44171590/ccs	CAGATCTGACAGCAGACTGCTTTG	mm10	chr2	84506480	84569012	+	2	859	87868	427271	ENCODEMG000087868	ENCODEMT000427271	ENCODEMG000087868	ENCODEMT000427271	Antisense	Genomic	None	None	None	None	None	None
m54284U_200831_121835/139725342/ccs	AGATCGCAACAGATTCAAACGATA	mm10	chr9	13606967	13610581	+	1	3615	26754	427272	ENSMUSG00000031925.17	ENCODEMT000427272	Maml2	ENCODEMT000427272	Known	Genomic	None	None	None	None	None	None
m54284U_200901_184453/41093104/ccs	CTGGCATACTGGCATAATTCATGG	mm10	chr1	146524542	146528280	+	1	3628	2406	427250	ENSMUSG00000035131.14	ENCODEMT000427250	Brinp3	ENCODEMT000427250	Known	Genomic	None	None	None	None	None	None
m54284U_200831_121835/88868994/ccs	GATGAATCCACCTTACGGTTCTTC	mm10	chr15	99426682	99426513	-	1	489	44271	427218	ENSMUSG00000023009.14	ENCODEMT000427218	Nckap5l	ENCODEMT000427218	Known	Genomic	None	None	None	None	None	None
m54284U_200831_121835/135923598/ccs	GGAGAACACCGTGAGACATTTGGA	mm10	chr17	39846956	39847172	+	1	217	47523	124138	ENSMUSG00000098178.1	ENSMUST00000182010.1	Gm42418	Gm42418-201	Known	Known	None	None	None	None	None	None
m54284U_200901_184453/31590236/ccs	AAGAGATCTGGAACAATGGGCATC	mm10	chr8	24990347	24955932	-	11	1395	24631	427273	ENSMUSG00000031555.15	ENCODEMT000427273	Adam9	ENCODEMT000427273	Known	ISM	Prefix	None	None	None	None	None
m54284U_200901_184453/97453417/ccs	AGTCACTAATAGCGACGACCTTTC	mm10	chr6	51461870	51460994	-	1	969	17117	427240	ENSMUSG00000004980.16	ENCODEMT000427240	Hnrnpa2b1	ENCODEMT000427240	Known	Genomic	None	None	None	None	None	None
m54284U_200831_121835/12780893/ccs	CCTAATCCGCGAGTAACGTTCGAG	mm10	chr4	137623323	137628192	+	3	216	12440	427274	ENSMUSG00000043411.15	ENCODEMT000427274	Usp48	ENCODEMT000427274	Known	ISM	Suffix	None	None	None	None	None
m54284U_200901_184453/131860276/ccs	ATCATTCCTATCAGCAATAAGCTC	mm10	chr10	128127402	128129160	+	1	1854	31961	427263	ENSMUSG00000040054.16	ENCODEMT000427263	Baz2a	ENCODEMT000427263	Known	Genomic	None	None	None	None	None	None
m54284U_200831_121835/131531104/ccs	TGGTGGTAGCCACATAATCATGCA	mm10	chr9	13607081	13607317	+	1	237	26754	427272	ENSMUSG00000031925.17	ENCODEMT000427272	Maml2	ENCODEMT000427272	Known	Genomic	None	None	None	None	None	None
m54284U_200901_184453/45417156/ccs	ATTGAGGAAAGAGATCTCTATTAC	mm10	chr3	142145784	142144538	-	1	1247	9865	427254	ENSMUSG00000052430.15	ENCODEMT000427254	Bmpr1b	ENCODEMT000427254	Known	Genomic	None	None	None	None	None	None
m54284U_200901_184453/130746112/ccs	CTGGCATACTGGCATAATTCATGG	mm10	chr1	146524542	146528280	+	1	3628	2406	427250	ENSMUSG00000035131.14	ENCODEMT000427250	Brinp3	ENCODEMT000427250	Known	Genomic	None	None	None	None	None	None
m54284U_200831_121835/137955771/ccs	TGAAGAGACCGTGAGACGTGGTTG	mm10	chr17	39846956	39847286	+	1	331	47523	124138	ENSMUSG00000098178.1	ENSMUST00000182010.1	Gm42418	Gm42418-201	Known	Known	None	None	None	None	None	None
m54284U_200901_184453/97454003/ccs	AACAACCAAATGTTGCACTCGTAA	mm10	chr6	51469845	51461118	-	10	1412	17117	45100	ENSMUSG00000004980.16	ENSMUST00000069949.12	Hnrnpa2b1	Hnrnpa2b1-201	Known	Known	None	None	None	None	None	None
m54284U_200831_121835/136840903/ccs	CTGGCATAACAAGCTACTTTGGTC	mm10	chr15	99427318	99426830	-	1	808	44271	427218	ENSMUSG00000023009.14	ENCODEMT000427218	Nckap5l	ENCODEMT000427218	Known	Genomic	None	None	None	None	None	None
m54284U_200831_121835/128191036/ccs	AGCCATGCAACGCTTATGTCTGAA	mm10	chr9	13607956	13609386	+	1	1431	26754	427272	ENSMUSG00000031925.17	ENCODEMT000427272	Maml2	ENCODEMT000427272	Known	Genomic	None	None	None	None	None	None
m54284U_200901_184453/159386085/ccs	ACAGCAGAACGTATCATGGGCATC	mm10	chr5	125389754	125387166	-	2	1157	15535	40777	ENSMUSG00000008348.9	ENSMUST00000136312.1	Ubc	Ubc-202	Known	Known	None	None	None	None	None	None
m54284U_200901_184453/162988635/ccs	AACGTGATACAGCAGAATATTGGC	mm10	chr9	13608604	13609529	+	1	926	26754	427272	ENSMUSG00000031925.17	ENCODEMT000427272	Maml2	ENCODEMT000427272	Known	Genomic	None	None	None	None	None	None
m54284U_200901_184453/59771738/ccs	CACCTTACATCCTGTAGGGTAGCG	mm10	chr8	25016833	24955937	-	21	2491	24631	427275	ENSMUSG00000031555.15	ENCODEMT000427275	Adam9	ENCODEMT000427275	Known	ISM	Prefix	None	None	None	None	None
m54284U_200831_121835/142018105/ccs	ACAGCAGATTCACGCACTGCTTTG	mm10	chr17	39846956	39847745	+	1	790	47523	124138	ENSMUSG00000098178.1	ENSMUST00000182010.1	Gm42418	Gm42418-201	Known	Known	None	None	None	None	None	None
m54284U_200831_121835/47123195/ccs	ATTGGCTCCAAGACTAGGTGGAGC	mm10	chr1	146524599	146525096	+	1	387	2406	427250	ENSMUSG00000035131.14	ENCODEMT000427250	Brinp3	ENCODEMT000427250	Known	Genomic	None	None	None	None	None	None
m54284U_200901_184453/118687182/ccs	ATCATTCCTATCAGCAATAAGCTC	mm10	chr10	128127402	128129160	+	1	1854	31961	427263	ENSMUSG00000040054.16	ENCODEMT000427263	Baz2a	ENCODEMT000427263	Known	Genomic	None	None	None	None	None	None
m54284U_200831_121835/46335558/ccs	CAAGGAGCATAGCGACCATAGCTA	mm10	chr7	30577861	30577174	-	1	688	20746	427276	ENSMUSG00000006307.16	ENCODEMT000427276	Kmt2b	ENCODEMT000427276	Known	Genomic	None	None	None	None	None	None
m54284U_200901_184453/12124665/ccs	ATAGCGACAAACATCGCGCCCGGA	mm10	chr11	87987542	87983907	-	2	365	34047	427265	ENSMUSG00000020483.14	ENCODEMT000427265	Dynll2	ENCODEMT000427265	Known	ISM	Prefix	None	None	None	None	None
m54284U_200831_121835/8194850/ccs	AGATGTACCTGTAGCCGCCTGCAA	mm10	chr6	51469844	51461123	-	11	1528	17117	427249	ENSMUSG00000004980.16	ENCODEMT000427249	Hnrnpa2b1	ENCODEMT000427249	Known	NIC	None	None	None	None	None	None
m54284U_200901_184453/85918541/ccs	CACTTCGAGAATCTGAGCCTGCAA	mm10	chr9	13608751	13610783	+	1	2033	26754	427272	ENSMUSG00000031925.17	ENCODEMT000427272	Maml2	ENCODEMT000427272	Known	Genomic	None	None	None	None	None	None
m54284U_200831_121835/143853024/ccs	AAGGACACAGCAGGAATATCCGGG	mm10	chr17	39846956	39847196	+	1	241	47523	124138	ENSMUSG00000098178.1	ENSMUST00000182010.1	Gm42418	Gm42418-201	Known	Known	None	None	None	None	None	None
m54284U_200831_121835/145490262/ccs	AAGGTACAGCCACATAGTTTGTGA	mm10	chr15	99426745	99427596	+	1	852	87870	427277	ENCODEMG000087870	ENCODEMT000427277	ENCODEMG000087870	ENCODEMT000427277	Antisense	Antisense	None	None	None	None	None	None
m54284U_200831_121835/122947650/ccs	TGGCTTCACGACACACTACGGTTA	mm10	chr7	30577500	30577752	-	1	129	20746	427276	ENSMUSG00000006307.16	ENCODEMT000427276	Kmt2b	ENCODEMT000427276	Known	Genomic	None	None	None	None	None	None
m54284U_200831_121835/106562444/ccs	CCGTGAGATCTTCACAACGCCGGC	mm10	chr4	137623323	137633130	+	4	283	12440	427278	ENSMUSG00000043411.15	ENCODEMT000427278	Usp48	ENCODEMT000427278	Known	ISM	Both	None	None	None	None	None
m54284U_200901_184453/140771914/ccs	ACACGACCCACTTCGACATTTGGA	mm10	chr2	84511270	84510872	-	1	399	4992	427279	ENSMUSG00000087362.7	ENCODEMT000427279	Gm13710	ENCODEMT000427279	Known	Genomic	None	None	None	None	None	None
m54284U_200831_121835/11143396/ccs	AACTCACCATCATTCCGCCTGCAA	mm10	chr6	51469876	51461123	-	11	1560	17117	427249	ENSMUSG00000004980.16	ENCODEMT000427249	Hnrnpa2b1	ENCODEMT000427249	Known	NIC	None	None	None	None	None	None
m54284U_200831_121835/156830468/ccs	GCTAACGAGACAGTGCTCTATTAC	mm10	chr3	142144736	142144597	-	1	140	9865	427254	ENSMUSG00000052430.15	ENCODEMT000427254	Bmpr1b	ENCODEMT000427254	Known	Genomic	None	None	None	None	None	None
m54284U_200901_184453/143067957/ccs	ACAGCAGACAATGGAACGTTCGAG	mm10	chr9	13611029	13611350	+	1	322	26754	427280	ENSMUSG00000031925.17	ENCODEMT000427280	Maml2	ENCODEMT000427280	Known	Genomic	None	None	None	None	None	None
m54284U_200831_121835/146670778/ccs	TGGAACAAAAGACGGATTCATCGC	mm10	chr17	39846956	39847453	+	1	498	47523	124138	ENSMUSG00000098178.1	ENSMUST00000182010.1	Gm42418	Gm42418-201	Known	Known	None	None	None	None	None	None
m54284U_200901_184453/180093619/ccs	GATGAATCCTGAGCCAACGGACTC	mm10	chr5	125389752	125387166	-	2	1381	15535	40777	ENSMUSG00000008348.9	ENSMUST00000136312.1	Ubc	Ubc-202	Known	Known	None	None	None	None	None	None
m54284U_200901_184453/67764796/ccs	ACTATGCAACACGACCGTGCTAGC	mm10	chr1	146525803	146524734	-	1	1070	87871	427281	ENCODEMG000087871	ENCODEMT000427281	ENCODEMG000087871	ENCODEMT000427281	Antisense	Antisense	None	None	None	None	None	None
m54284U_200901_184453/57279665/ccs	AAGGACACAGCAGGAATATCCGGG	mm10	chr10	128127703	128127931	+	1	229	31961	427282	ENSMUSG00000040054.16	ENCODEMT000427282	Baz2a	ENCODEMT000427282	Known	Genomic	None	None	None	None	None	None
m54284U_200901_184453/42862219/ccs	CAAGGAGCATAGCGACCATAGCTA	mm10	chr11	87987542	87983991	-	2	281	34047	427265	ENSMUSG00000020483.14	ENCODEMT000427265	Dynll2	ENCODEMT000427265	Known	ISM	Prefix	None	None	None	None	None
m54284U_200831_121835/150602437/ccs	ACGCTCGACTGGCATAGCCGTGTA	mm10	chr17	39846956	39847387	+	1	432	47523	124138	ENSMUSG00000098178.1	ENSMUST00000182010.1	Gm42418	Gm42418-201	Known	Known	None	None	None	None	None	None
m54284U_200831_121835/144115351/ccs	AACAACCAAATGTTGCCTGCTTTG	mm10	chr8	24965016	24955963	-	3	326	24631	427283	ENSMUSG00000031555.15	ENCODEMT000427283	Adam9	ENCODEMT000427283	Known	ISM	Both	None	None	None	None	None
m54284U_200901_184453/99681107/ccs	ACAGCAGAAGCCATGCGCTCGCGG	mm10	chr3	142146088	142144599	-	1	1490	9865	427254	ENSMUSG00000052430.15	ENCODEMT000427254	Bmpr1b	ENCODEMT000427254	Known	Genomic	None	None	None	None	None	None
m54284U_200831_121835/108921672/ccs	CAAGGAGCATAGCGACTACGGTTA	mm10	chr9	13610581	13611350	+	1	322	26754	427280	ENSMUSG00000031925.17	ENCODEMT000427280	Maml2	ENCODEMT000427280	Known	Genomic	None	None	None	None	None	None
m54284U_200831_121835/37552188/ccs	TATCAGCAGTCGTAGATGGTATAC	mm10	chr6	51469845	51461123	-	11	1529	17117	427249	ENSMUSG00000004980.16	ENCODEMT000427249	Hnrnpa2b1	ENCODEMT000427249	Known	NIC	None	None	None	None	None	None
m54284U_200831_121835/72419584/ccs	ATCATTCCGCTAACGATATAGTCG	mm10	chr11	87986468	87984050	-	1	2404	34047	427284	ENSMUSG00000020483.14	ENCODEMT000427284	Dynll2	ENCODEMT000427284	Known	Genomic	None	None	None	None	None	None
m54284U_200831_121835/151716416/ccs	ATAGCGACCATCAAGTGACCTTTC	mm10	chr17	39846956	39847218	+	1	263	47523	124138	ENSMUSG00000098178.1	ENSMUST00000182010.1	Gm42418	Gm42418-201	Known	Known	None	None	None	None	None	None
m54284U_200831_121835/109381393/ccs	GTCGTAGAGTGTTCTAACGGACTC	mm10	chr5	125389754	125387169	-	2	1154	15535	40777	ENSMUSG00000008348.9	ENSMUST00000136312.1	Ubc	Ubc-202	Known	Known	None	None	None	None	None	None
m54284U_200831_121835/151586784/ccs	CACTTCGAAACGCTTAGGTGGAGC	mm10	chr9	13610608	13611350	+	1	295	26754	427280	ENSMUSG00000031925.17	ENCODEMT000427280	Maml2	ENCODEMT000427280	Known	Genomic	None	None	None	None	None	None
m54284U_200831_121835/38734016/ccs	AATCCGTCCCAGTTCAACTCGTAA	mm10	chr10	128127433	128129303	+	1	1510	31961	427282	ENSMUSG00000040054.16	ENCODEMT000427282	Baz2a	ENCODEMT000427282	Known	Genomic	None	None	None	None	None	None
m54284U_200831_121835/152832265/ccs	TATCAGCAAACGTGATGTCCGTAG	mm10	chr17	39846956	39847346	+	1	391	47523	124138	ENSMUSG00000098178.1	ENSMUST00000182010.1	Gm42418	Gm42418-201	Known	Known	None	None	None	None	None	None
m54284U_200831_121835/58000178/ccs	AACTCACCATCATTCCGCCTGCAA	mm10	chr6	51469845	51461121	-	10	1409	17117	45100	ENSMUSG00000004980.16	ENSMUST00000069949.12	Hnrnpa2b1	Hnrnpa2b1-201	Known	Known	None	None	None	None	None	None
m54284U_200901_184453/12453788/ccs	CACTTCGAAACGCTTAGGTGGAGC	mm10	chr9	13610608	13611350	+	1	295	26754	427280	ENSMUSG00000031925.17	ENCODEMT000427280	Maml2	ENCODEMT000427280	Known	Genomic	None	None	None	None	None	None
m54284U_200901_184453/47516328/ccs	AGATGTACAGTCACTAGAATAATG	mm10	chr7	30578622	30578247	-	1	376	20746	427285	ENSMUSG00000006307.16	ENCODEMT000427285	Kmt2b	ENCODEMT000427285	Known	ISM	None	None	None	None	None	None
m54284U_200831_121835/153552460/ccs	CAATGGAACTAAGGTCATCATGCA	mm10	chr17	39846956	39847272	+	1	317	47523	124138	ENSMUSG00000098178.1	ENSMUST00000182010.1	Gm42418	Gm42418-201	Known	Known	None	None	None	None	None	None
m54284U_200831_121835/119801356/ccs	CAAGGAGCATAGCGACTACGGTTA	mm10	chr4	137623371	137628245	+	3	216	12440	427274	ENSMUSG00000043411.15	ENCODEMT000427274	Usp48	ENCODEMT000427274	Known	ISM	Suffix	None	None	None	None	None
m54284U_200831_121835/2099922/ccs	ATCCTGTACAGATCTGGGGCGATG	mm10	chr15	99427442	99426853	-	1	590	44271	427286	ENSMUSG00000023009.14	ENCODEMT000427286	Nckap5l	ENCODEMT000427286	Known	Genomic	None	None	None	None	None	None
m54284U_200831_121835/78842689/ccs	CCATCCTCCGCTGATCCGCTTAAA	mm10	chr6	51461809	51461121	-	1	689	17117	427287	ENSMUSG00000004980.16	ENCODEMT000427287	Hnrnpa2b1	ENCODEMT000427287	Known	Genomic	None	None	None	None	None	None
m54284U_200831_121835/61735196/ccs	CTGGCATAGATGAATCTGGCGCGC	mm10	chr2	84554213	84553074	-	1	1140	87872	427288	ENCODEMG000087872	ENCODEMT000427288	ENCODEMG000087872	ENCODEMT000427288	Intergenic	Intergenic	None	None	None	None	None	None
m54284U_200901_184453/139329802/ccs	AGTCACTAAAGACGGATTACCTCG	mm10	chr3	142146831	142145569	-	1	1263	9865	427289	ENSMUSG00000052430.15	ENCODEMT000427289	Bmpr1b	ENCODEMT000427289	Known	Genomic	None	None	None	None	None	None
m54284U_200831_121835/62130379/ccs	CAAGGAGCAGAGTCAAACGTTAAC	mm10	chr8	24979515	24955976	-	9	1023	24631	427268	ENSMUSG00000031555.15	ENCODEMT000427268	Adam9	ENCODEMT000427268	Known	ISM	None	None	None	None	None	None
m54284U_200831_121835/158990497/ccs	GTGTTCTACCTCCTGATTCGCTAC	mm10	chr1	146524778	146525096	+	1	208	2406	427250	ENSMUSG00000035131.14	ENCODEMT000427250	Brinp3	ENCODEMT000427250	Known	Genomic	None	None	None	None	None	None
m54284U_200831_121835/154075760/ccs	AGTGGTCAAGTACAAGTATCCGGG	mm10	chr17	39846956	39847192	+	1	237	47523	124138	ENSMUSG00000098178.1	ENSMUST00000182010.1	Gm42418	Gm42418-201	Known	Known	None	None	None	None	None	None
m54284U_200901_184453/177603300/ccs	AAGAGATCCCGTGAGAACGTTAAC	mm10	chr9	13613496	13616010	+	2	2489	26754	427290	ENSMUSG00000031925.17	ENCODEMT000427290	Maml2	ENCODEMT000427290	Known	Genomic	None	None	None	None	None	None
m54284U_200831_121835/92277470/ccs	CACTTCGAGAATCTGAGCCTGCAA	mm10	chr10	128128043	128129296	+	1	1254	31961	427291	ENSMUSG00000040054.16	ENCODEMT000427291	Baz2a	ENCODEMT000427291	Known	Genomic	None	None	None	None	None	None
m54284U_200831_121835/77136101/ccs	ATTGGCTCCGACTGGACGTGGTTG	mm10	chr11	87985228	87984501	-	1	573	34047	427284	ENSMUSG00000020483.14	ENCODEMT000427284	Dynll2	ENCODEMT000427284	Known	Genomic	None	None	None	None	None	None
m54284U_200831_121835/117768493/ccs	AAGACGGAACGTATCACTGCTTTG	mm10	chr7	30583715	30578249	-	8	3344	20746	427292	ENSMUSG00000006307.16	ENCODEMT000427292	Kmt2b	ENCODEMT000427292	Known	NIC	None	None	None	None	None	None
m54284U_200831_121835/157352059/ccs	TGGAACAAAACAACCAGCAAATTC	mm10	chr17	39846956	39847349	+	1	394	47523	124138	ENSMUSG00000098178.1	ENSMUST00000182010.1	Gm42418	Gm42418-201	Known	Known	None	None	None	None	None	None
m54284U_200901_184453/156959157/ccs	GGTGCGAAGATAGACAACTTACGA	mm10	chr5	125389754	125387169	-	2	1154	15535	40777	ENSMUSG00000008348.9	ENSMUST00000136312.1	Ubc	Ubc-202	Known	Known	None	None	None	None	None	None
m54284U_200901_184453/151128079/ccs	GATAGACACACTTCGATTGTCTTA	mm10	chr4	137623323	137628187	+	3	208	12440	427293	ENSMUSG00000043411.15	ENCODEMT000427293	Usp48	ENCODEMT000427293	Known	ISM	Both	None	None	None	None	None
m54284U_200901_184453/68945337/ccs	CAAGACTACACCTTACCATGATCA	mm10	chr1	146524972	146527147	+	1	2065	2406	427250	ENSMUSG00000035131.14	ENCODEMT000427250	Brinp3	ENCODEMT000427250	Known	Genomic	None	None	None	None	None	None
m54284U_200901_184453/57214614/ccs	GCCAAGACCGGATTGCGTGGGTTC	mm10	chr8	24965052	24955945	-	3	330	24631	427283	ENSMUSG00000031555.15	ENCODEMT000427283	Adam9	ENCODEMT000427283	Known	ISM	Both	None	None	None	None	None
m54284U_200901_184453/180225069/ccs	GAACAGGCTCCGTCTAAGGTAATA	mm10	chr15	99427756	99426876	-	1	628	44271	427286	ENSMUSG00000023009.14	ENCODEMT000427286	Nckap5l	ENCODEMT000427286	Known	Genomic	None	None	None	None	None	None
m54284U_200831_121835/158664639/ccs	CAATGGAATGGTGGTAAATAGAAC	mm10	chr17	39846956	39847621	+	1	666	47523	124138	ENSMUSG00000098178.1	ENSMUST00000182010.1	Gm42418	Gm42418-201	Known	Known	None	None	None	None	None	None
m54284U_200831_121835/65471968/ccs	GCCACATATCTTCACAATATTGGC	mm10	chr8	24964951	24955951	-	3	223	24631	427283	ENSMUSG00000031555.15	ENCODEMT000427283	Adam9	ENCODEMT000427283	Known	ISM	Both	None	None	None	None	None
m54284U_200901_184453/6422771/ccs	AACGTGATACAGCAGAATATTGGC	mm10	chr11	87986014	87984727	-	1	1118	34047	427284	ENSMUSG00000020483.14	ENCODEMT000427284	Dynll2	ENCODEMT000427284	Known	Genomic	None	None	None	None	None	None
m54284U_200831_121835/166988441/ccs	CGCTGATCCGGATTGCGAAATTAG	mm10	chr17	39846956	39847755	+	1	800	47523	124138	ENSMUSG00000098178.1	ENSMUST00000182010.1	Gm42418	Gm42418-201	Known	Known	None	None	None	None	None	None
m54284U_200831_121835/92210276/ccs	ATCATTCCGCTAACGAATTCATGG	mm10	chr6	51467203	51461121	-	10	1262	17117	427294	ENSMUSG00000004980.16	ENCODEMT000427294	Hnrnpa2b1	ENCODEMT000427294	Known	ISM	Suffix	None	None	None	None	None
m54284U_200901_184453/103351484/ccs	AGATCGCAACAGATTCCATGATCA	mm10	chr9	13617784	13618075	+	1	292	26754	427295	ENSMUSG00000031925.17	ENCODEMT000427295	Maml2	ENCODEMT000427295	Known	Genomic	None	None	None	None	None	None
m54284U_200901_184453/112722284/ccs	GCTAACGAGACAGTGCTATTTAAG	mm10	chr15	99457726	99426882	-	8	1934	44271	427296	ENSMUSG00000023009.14	ENCODEMT000427296	Nckap5l	ENCODEMT000427296	Known	ISM	Prefix	None	None	None	None	None
m54284U_200901_184453/137562019/ccs	AGATCGCAACAGATTCCATGATCA	mm10	chr3	142152414	142150750	-	1	1665	9865	427297	ENSMUSG00000052430.15	ENCODEMT000427297	Bmpr1b	ENCODEMT000427297	Known	Genomic	None	None	None	None	None	None
m54284U_200831_121835/164891385/ccs	GTGTTCTACCGAAGTACCATCTTG	mm10	chr5	125389738	125387204	-	2	1103	15535	40777	ENSMUSG00000008348.9	ENSMUST00000136312.1	Ubc	Ubc-202	Known	Known	None	None	None	None	None	None
m54284U_200901_184453/162791647/ccs	AACTCACCATCATTCCGCCTGCAA	mm10	chr1	146525117	146527395	+	1	2269	2406	427298	ENSMUSG00000035131.14	ENCODEMT000427298	Brinp3	ENCODEMT000427298	Known	Genomic	None	None	None	None	None	None
m54284U_200901_184453/2359997/ccs	TAGGATGACTCAATGATGAAGCAA	mm10	chr10	128128224	128129307	+	1	966	31961	427291	ENSMUSG00000040054.16	ENCODEMT000427291	Baz2a	ENCODEMT000427291	Known	Genomic	None	None	None	None	None	None
m54284U_200831_121835/114361491/ccs	AGTGGTCAACACGACCTGGGCATC	mm10	chr8	24957235	24956867	-	1	369	24631	427299	ENSMUSG00000031555.15	ENCODEMT000427299	Adam9	ENCODEMT000427299	Known	Genomic	None	None	None	None	None	None
m54284U_200831_121835/176555388/ccs	GCGAGTAAGACAGTGCTTGGGAGA	mm10	chr17	39846956	39847387	+	1	432	47523	124138	ENSMUSG00000098178.1	ENSMUST00000182010.1	Gm42418	Gm42418-201	Known	Known	None	None	None	None	None	None
m54284U_200831_121835/173342914/ccs	CCGACAACGTCTGTCACCATCTTG	mm10	chr11	87985664	87985223	-	2	367	34047	427300	ENSMUSG00000020483.14	ENCODEMT000427300	Dynll2	ENCODEMT000427300	Known	Genomic	None	None	None	None	None	None
m54284U_200901_184453/96993955/ccs	GATGAATCAAGAGATCACGCCGGC	mm10	chr2	84553446	84553245	-	1	202	87872	427288	ENCODEMG000087872	ENCODEMT000427288	ENCODEMG000087872	ENCODEMT000427288	Intergenic	Intergenic	None	None	None	None	None	None
m54284U_200831_121835/132711925/ccs	GTCTGTCAAGAGTCAAACGTTAAC	mm10	chr7	30580000	30578527	-	6	556	20746	427301	ENSMUSG00000006307.16	ENCODEMT000427301	Kmt2b	ENCODEMT000427301	Known	ISM	None	None	None	None	None	None
m54284U_200901_184453/68354267/ccs	ACAGCAGATTCACGCAACTCGTAA	mm10	chr9	13620160	13622321	+	1	2156	26759	69911	ENSMUSG00000093092.1	ENSMUST00000175351.1	Gm22643	Gm22643-201	Known	Known	None	None	None	None	None	None
m54284U_200901_184453/3212241/ccs	TCTTCACACTGTAGCCCGTTCGAG	mm10	chr4	137623323	137625287	+	2	197	12440	427302	ENSMUSG00000043411.15	ENCODEMT000427302	Usp48	ENCODEMT000427302	Known	ISM	Both	None	None	None	None	None
m54284U_200831_121835/177800738/ccs	GCGAGTAAACAGCAGACCATCTTG	mm10	chr17	39846956	39847811	+	1	856	47523	124138	ENSMUSG00000098178.1	ENSMUST00000182010.1	Gm42418	Gm42418-201	Known	Known	None	None	None	None	None	None
m54284U_200831_121835/106692915/ccs	AAGAGATCTGGAACAAATCCGCGA	mm10	chr6	51467339	51461121	-	10	1306	17117	427294	ENSMUSG00000004980.16	ENCODEMT000427294	Hnrnpa2b1	ENCODEMT000427294	Known	ISM	Suffix	None	None	None	None	None
m54284U_200831_121835/155386945/ccs	CAAGGAGCATAGCGACTACGGTTA	mm10	chr10	128128721	128129207	+	1	369	31961	427291	ENSMUSG00000040054.16	ENCODEMT000427291	Baz2a	ENCODEMT000427291	Known	Genomic	None	None	None	None	None	None
m54284U_200831_121835/12060556/ccs	ACACAGAAGACAGTGCGCTTATAG	mm10	chr5	125387638	125387382	-	1	257	15535	427303	ENSMUSG00000008348.9	ENCODEMT000427303	Ubc	ENCODEMT000427303	Known	Genomic	None	None	None	None	None	None
m54284U_200831_121835/131205245/ccs	AACAACCAAATGTTGCCTGCTTTG	mm10	chr9	13620450	13621378	+	1	929	26759	69911	ENSMUSG00000093092.1	ENSMUST00000175351.1	Gm22643	Gm22643-201	Known	Known	None	None	None	None	None	None
m54284U_200901_184453/146801217/ccs	AAGAGATCTGGAACAATGGGCATC	mm10	chr15	99428129	99426898	-	1	973	44271	427286	ENSMUSG00000023009.14	ENCODEMT000427286	Nckap5l	ENCODEMT000427286	Known	Genomic	None	None	None	None	None	None
m54284U_200901_184453/90701891/ccs	CAGCGTTAACACAGAACGTTCGAG	mm10	chr1	146525356	146525875	+	1	499	2406	427298	ENSMUSG00000035131.14	ENCODEMT000427298	Brinp3	ENCODEMT000427298	Known	Genomic	None	None	None	None	None	None
m54284U_200831_121835/112001988/ccs	TATCAGCAGTCGTAGATGGTATAC	mm10	chr6	51469845	51461123	-	11	1529	17117	427249	ENSMUSG00000004980.16	ENCODEMT000427249	Hnrnpa2b1	ENCODEMT000427249	Known	NIC	None	None	None	None	None	None
m54284U_200901_184453/167184159/ccs	GATGAATCAAGAGATCACGCCGGC	mm10	chr2	84553446	84553245	-	1	202	87872	427288	ENCODEMG000087872	ENCODEMT000427288	ENCODEMG000087872	ENCODEMT000427288	Intergenic	Intergenic	None	None	None	None	None	None
m54284U_200831_121835/177998092/ccs	GCCAAGACTCCGTCTATTATTCTG	mm10	chr17	39846956	39847221	+	1	266	47523	124138	ENSMUSG00000098178.1	ENSMUST00000182010.1	Gm42418	Gm42418-201	Known	Known	None	None	None	None	None	None
m54284U_200901_184453/88015938/ccs	GATGAATCAGTGGTCAGAATAATG	mm10	chr8	24958407	24957165	-	1	1243	24631	427299	ENSMUSG00000031555.15	ENCODEMT000427299	Adam9	ENCODEMT000427299	Known	Genomic	None	None	None	None	None	None
m54284U_200901_184453/116195862/ccs	AACTCACCGATGAATCCGAACGTC	mm10	chr9	13620451	13620736	+	1	286	26754	427304	ENSMUSG00000031925.17	ENCODEMT000427304	Maml2	ENCODEMT000427304	Known	Genomic	None	None	None	None	None	None
m54284U_200901_184453/108071072/ccs	TGGTGGTAGACAGTGCTACCTAGA	mm10	chr8	24959916	24957167	-	1	2750	24631	427299	ENSMUSG00000031555.15	ENCODEMT000427299	Adam9	ENCODEMT000427299	Known	Genomic	None	None	None	None	None	None
m54284U_200831_121835/157156264/ccs	AGAGTCAAAAGAGATCCGTTCGAG	mm10	chr6	51469840	51461121	-	12	1660	17117	45103	ENSMUSG00000004980.16	ENSMUST00000090002.9	Hnrnpa2b1	Hnrnpa2b1-202	Known	Known	None	None	None	None	None	None
m54284U_200901_184453/4130982/ccs	AAGAGATCTCTTCACAGGTGGAGC	mm10	chr17	39846956	39847559	+	1	604	47523	124138	ENSMUSG00000098178.1	ENSMUST00000182010.1	Gm42418	Gm42418-201	Known	Known	None	None	None	None	None	None
m54284U_200831_121835/51119135/ccs	CAATGGAAAGTCACTACGCGACTA	mm10	chr1	146525358	146525799	+	1	421	2406	427298	ENSMUSG00000035131.14	ENCODEMT000427298	Brinp3	ENCODEMT000427298	Known	Genomic	None	None	None	None	None	None
m54284U_200901_184453/130746396/ccs	TGGTGGTACGGATTGCGAATAATG	mm10	chr15	99432788	99426898	-	3	1468	44271	427305	ENSMUSG00000023009.14	ENCODEMT000427305	Nckap5l	ENCODEMT000427305	Known	ISM	Suffix	None	None	None	None	None
m54284U_200831_121835/40305814/ccs	ACTATGCAAACCGAGAATATTGGC	mm10	chr7	30579959	30578914	-	4	295	20746	427306	ENSMUSG00000006307.16	ENCODEMT000427306	Kmt2b	ENCODEMT000427306	Known	ISM	Both	None	None	None	None	None
m54284U_200901_184453/42862430/ccs	CCGAAGTAACACGACCATCATGCA	mm10	chr11	87987544	87986887	-	1	658	34047	427307	ENSMUSG00000020483.14	ENCODEMT000427307	Dynll2	ENCODEMT000427307	Known	Genomic	None	None	None	None	None	None
m54284U_200901_184453/106758317/ccs	CATCAAGTCATACCAAGTCATATG	mm10	chr5	125389063	125387359	-	1	1657	15535	427303	ENSMUSG00000008348.9	ENCODEMT000427303	Ubc	ENCODEMT000427303	Known	Genomic	None	None	None	None	None	None
m54284U_200901_184453/59376105/ccs	CAAGGAGCAGAGTCAAACGTTAAC	mm10	chr8	24959636	24957587	-	1	2050	24631	427308	ENSMUSG00000031555.15	ENCODEMT000427308	Adam9	ENCODEMT000427308	Known	Genomic	None	None	None	None	None	None
m54284U_200901_184453/135726649/ccs	CAGCGTTACACCTTACGTCATATG	mm10	chr9	13619990	13620686	+	1	236	26754	427304	ENSMUSG00000031925.17	ENCODEMT000427304	Maml2	ENCODEMT000427304	Known	Genomic	None	None	None	None	None	None
m54284U_200901_184453/180423475/ccs	ACCTCCAACGAACTTACATTTGGA	mm10	chr10	128129663	128129113	-	1	551	87873	427309	ENCODEMG000087873	ENCODEMT000427309	ENCODEMG000087873	ENCODEMT000427309	Antisense	Antisense	None	None	None	None	None	None
m54284U_200831_121835/163120802/ccs	ATCATTCCTATCAGCAATAAGCTC	mm10	chr6	51469842	51461121	-	10	1406	17117	45100	ENSMUSG00000004980.16	ENSMUST00000069949.12	Hnrnpa2b1	Hnrnpa2b1-201	Known	Known	None	None	None	None	None	None
m54284U_200831_121835/142672922/ccs	GCCACATAGAGCTGAAGCTGCATG	mm10	chr3	142154422	142154127	-	1	296	9865	427310	ENSMUSG00000052430.15	ENCODEMT000427310	Bmpr1b	ENCODEMT000427310	Known	Genomic	None	None	None	None	None	None
m54284U_200901_184453/5966598/ccs	TGGCTTCACCTAATCCTTCATCGC	mm10	chr17	39846956	39847780	+	1	825	47523	124138	ENSMUSG00000098178.1	ENSMUST00000182010.1	Gm42418	Gm42418-201	Known	Known	None	None	None	None	None	None
m54284U_200831_121835/127337414/ccs	GAGCTGAAAAGGTACAGCCTGCAA	mm10	chr1	146525467	146525655	+	1	168	2406	427298	ENSMUSG00000035131.14	ENCODEMT000427298	Brinp3	ENCODEMT000427298	Known	Genomic	None	None	None	None	None	None
m54284U_200831_121835/143786249/ccs	TATCAGCAAACGTGATGACCTTTC	mm10	chr4	137623374	137628304	+	3	264	12440	427293	ENSMUSG00000043411.15	ENCODEMT000427293	Usp48	ENCODEMT000427293	Known	ISM	Both	None	None	None	None	None
m54284U_200831_121835/41420442/ccs	CCATCCTCAAACATCGCATGATCA	mm10	chr9	13620743	13621602	+	1	848	26759	69911	ENSMUSG00000093092.1	ENSMUST00000175351.1	Gm22643	Gm22643-201	Known	Known	None	None	None	None	None	None
m54284U_200901_184453/22022767/ccs	TCTTCACAAACGTGATATTCATGG	mm10	chr6	51469863	51461121	-	10	1427	17117	45100	ENSMUSG00000004980.16	ENSMUST00000069949.12	Hnrnpa2b1	Hnrnpa2b1-201	Known	Known	None	None	None	None	None	None
m54284U_200831_121835/29362313/ccs	CAACCACAAATGTTGCTACGGTTA	mm10	chr2	84555969	84554426	-	1	1553	87874	427311	ENCODEMG000087874	ENCODEMT000427311	ENCODEMG000087874	ENCODEMT000427311	Intergenic	Intergenic	None	None	None	None	None	None
m54284U_200901_184453/70649155/ccs	CGCATACAATCATTCCTAATACGC	mm10	chr15	99428037	99426900	-	1	879	44271	427286	ENSMUSG00000023009.14	ENCODEMT000427286	Nckap5l	ENCODEMT000427286	Known	Genomic	None	None	None	None	None	None
m54284U_200901_184453/57672739/ccs	CGACACACAAGGTACATGGGCATC	mm10	chr8	24958924	24958538	-	1	387	24631	427308	ENSMUSG00000031555.15	ENCODEMT000427308	Adam9	ENCODEMT000427308	Known	Genomic	None	None	None	None	None	None
m54284U_200831_121835/17629703/ccs	GCCAAGACCAAGACTAATCCGCGA	mm10	chr1	146525786	146527678	+	1	1872	2406	427298	ENSMUSG00000035131.14	ENCODEMT000427298	Brinp3	ENCODEMT000427298	Known	Genomic	None	None	None	None	None	None
m54284U_200901_184453/9438341/ccs	TGGAACAACAGCGTTATTCATCGC	mm10	chr17	39846956	39847434	+	1	479	47523	124138	ENSMUSG00000098178.1	ENSMUST00000182010.1	Gm42418	Gm42418-201	Known	Known	None	None	None	None	None	None
m54284U_200831_121835/130878113/ccs	GTCTGTCAGATGAATCACGGACTC	mm10	chr5	125389754	125387389	-	2	934	15535	40777	ENSMUSG00000008348.9	ENSMUST00000136312.1	Ubc	Ubc-202	Known	Known	None	None	None	None	None	None
m54284U_200901_184453/24904619/ccs	AGTCACTAGTCTGTCACCGTTCTA	mm10	chr6	51469840	51461121	-	10	1404	17117	45100	ENSMUSG00000004980.16	ENSMUST00000069949.12	Hnrnpa2b1	Hnrnpa2b1-201	Known	Known	None	None	None	None	None	None
m54284U_200831_121835/79037104/ccs	CACTTCGAGAGCTGAATCTTAATC	mm10	chr9	13620743	13621194	+	1	452	26754	427312	ENSMUSG00000031925.17	ENCODEMT000427312	Maml2	ENCODEMT000427312	Known	Genomic	None	None	None	None	None	None
m54284U_200901_184453/9504060/ccs	GCCACATATCTTCACAATATTGGC	mm10	chr17	39846956	39847714	+	1	759	47523	124138	ENSMUSG00000098178.1	ENSMUST00000182010.1	Gm42418	Gm42418-201	Known	Known	None	None	None	None	None	None
m54284U_200901_184453/144050787/ccs	GCCACATAAGAGTCAACTGTCCCG	mm10	chr8	24959658	24958750	-	1	909	24631	427308	ENSMUSG00000031555.15	ENCODEMT000427308	Adam9	ENCODEMT000427308	Known	Genomic	None	None	None	None	None	None
m54284U_200901_184453/166134060/ccs	GCCAAGACCAAGACTAATCCGCGA	mm10	chr1	146525786	146527678	+	1	1872	2406	427298	ENSMUSG00000035131.14	ENCODEMT000427298	Brinp3	ENCODEMT000427298	Known	Genomic	None	None	None	None	None	None
m54284U_200831_121835/92866400/ccs	TGGTGGTAAGGCTAACAAACGATA	mm10	chr8	24958927	24958757	-	1	171	24631	427308	ENSMUSG00000031555.15	ENCODEMT000427308	Adam9	ENCODEMT000427308	Known	Genomic	None	None	None	None	None	None
m54284U_200901_184453/25561438/ccs	AACAACCATATCAGCAATAAGCTC	mm10	chr6	51469848	51461123	-	11	1532	17117	427249	ENSMUSG00000004980.16	ENCODEMT000427249	Hnrnpa2b1	ENCODEMT000427249	Known	NIC	None	None	None	None	None	None
m54284U_200831_121835/135792196/ccs	CCTCCTGACCGACAACTGGGCATC	mm10	chr15	99433483	99426900	-	4	1541	44271	427313	ENSMUSG00000023009.14	ENCODEMT000427313	Nckap5l	ENCODEMT000427313	Known	ISM	Both	None	None	None	None	None
m54284U_200901_184453/144835013/ccs	GTACGCAACCAGTTCAACGTTAAC	mm10	chr7	30580276	30578914	-	5	538	20746	427314	ENSMUSG00000006307.16	ENCODEMT000427314	Kmt2b	ENCODEMT000427314	Known	ISM	Prefix	None	None	None	None	None
m54284U_200901_184453/141756634/ccs	AAGAGATCTCTTCACATGCGATCG	mm10	chr9	13620736	13621583	+	1	803	26754	427312	ENSMUSG00000031925.17	ENCODEMT000427312	Maml2	ENCODEMT000427312	Known	Genomic	None	None	None	None	None	None
m54284U_200901_184453/9898243/ccs	AAGAGATCTCTTCACAGGTGGAGC	mm10	chr17	39846956	39847172	+	1	217	47523	124138	ENSMUSG00000098178.1	ENSMUST00000182010.1	Gm42418	Gm42418-201	Known	Known	None	None	None	None	None	None
m54284U_200901_184453/8522115/ccs	CCGAAGTACGGATTGCGAAATTAG	mm10	chr4	137623702	137624072	+	1	371	12440	427315	ENSMUSG00000043411.15	ENCODEMT000427315	Usp48	ENCODEMT000427315	Known	Genomic	None	None	None	None	None	None
m54284U_200831_121835/20646275/ccs	CCTCTATCCACTTCGACGTTCGAG	mm10	chr8	24960705	24958766	-	1	1940	24631	427308	ENSMUSG00000031555.15	ENCODEMT000427308	Adam9	ENCODEMT000427308	Known	Genomic	None	None	None	None	None	None
m54284U_200831_121835/151978914/ccs	AAGAGATCCCGTGAGAACGTTAAC	mm10	chr3	142155479	142155002	-	1	478	9865	427316	ENSMUSG00000052430.15	ENCODEMT000427316	Bmpr1b	ENCODEMT000427316	Known	Genomic	None	None	None	None	None	None
m54284U_200901_184453/161089276/ccs	CCATCCTCAAACATCGCATGATCA	mm10	chr9	13620736	13621634	+	1	854	26754	427312	ENSMUSG00000031925.17	ENCODEMT000427312	Maml2	ENCODEMT000427312	Known	Genomic	None	None	None	None	None	None
m54284U_200831_121835/116589626/ccs	GATGAATCCACCTTACAGCGAAAC	mm10	chr1	146526048	146527381	+	1	1313	2406	427298	ENSMUSG00000035131.14	ENCODEMT000427298	Brinp3	ENCODEMT000427298	Known	Genomic	None	None	None	None	None	None
m54284U_200901_184453/28246717/ccs	ACAGCAGAACGTATCAATCCGCGA	mm10	chr6	51469845	51461121	-	10	1409	17117	45100	ENSMUSG00000004980.16	ENSMUST00000069949.12	Hnrnpa2b1	Hnrnpa2b1-201	Known	Known	None	None	None	None	None	None
m54284U_200901_184453/156763424/ccs	CAATGGAACTAAGGTCGTTCAACA	mm10	chr8	24959300	24959005	-	1	296	24631	427308	ENSMUSG00000031555.15	ENCODEMT000427308	Adam9	ENCODEMT000427308	Known	Genomic	None	None	None	None	None	None
m54284U_200901_184453/17760981/ccs	AACTCACCGATGAATCTTCGCTAC	mm10	chr17	39846956	39847549	+	1	594	47523	124138	ENSMUSG00000098178.1	ENSMUST00000182010.1	Gm42418	Gm42418-201	Known	Known	None	None	None	None	None	None
m54284U_200831_121835/100730549/ccs	AACTCACCGTACGCAAAATTTCTC	mm10	chr10	128130407	128129659	-	1	1298	87873	427309	ENCODEMG000087873	ENCODEMT000427309	ENCODEMG000087873	ENCODEMT000427309	Antisense	Antisense	None	None	None	None	None	None
m54284U_200831_121835/49676352/ccs	TGGTGGTATCCGTCTAGCTGCATG	mm10	chr11	88014675	88013735	-	1	941	34048	427317	ENSMUSG00000086193.1	ENCODEMT000427317	Gm11508	ENCODEMT000427317	Known	Genomic	None	None	None	None	None	None
m54284U_200901_184453/138478593/ccs	GATGAATCCTGAGCCATGGTATAC	mm10	chr9	13620744	13702313	+	2	968	26754	427318	ENSMUSG00000031925.17	ENCODEMT000427318	Maml2	ENCODEMT000427318	Known	NIC	None	None	None	None	None	None
m54284U_200901_184453/109119983/ccs	CAATGGAAGCTCGGTAGAGGTTGA	mm10	chr8	24959300	24959047	-	1	254	24631	427308	ENSMUSG00000031555.15	ENCODEMT000427308	Adam9	ENCODEMT000427308	Known	Genomic	None	None	None	None	None	None
m54284U_200901_184453/64357261/ccs	ACAGCAGAACGTATCATGGGCATC	mm10	chr5	125390228	125387389	-	2	1408	15535	40777	ENSMUSG00000008348.9	ENSMUST00000136312.1	Ubc	Ubc-202	Known	Known	None	None	None	None	None	None
m54284U_200831_121835/25365278/ccs	ACCACTGTAACGTGATGAATAATG	mm10	chr4	137623625	137624637	+	1	643	12440	427315	ENSMUSG00000043411.15	ENCODEMT000427315	Usp48	ENCODEMT000427315	Known	Genomic	None	None	None	None	None	None
m54284U_200901_184453/167578083/ccs	AATGTTGCAAGACGGAGTCATATG	mm10	chr8	24959300	24959070	-	1	231	24631	427308	ENSMUSG00000031555.15	ENCODEMT000427308	Adam9	ENCODEMT000427308	Known	Genomic	None	None	None	None	None	None
m54284U_200901_184453/18481445/ccs	ACATTGGCAACTCACCATATTGGC	mm10	chr17	39846956	39847395	+	1	440	47523	124138	ENSMUSG00000098178.1	ENSMUST00000182010.1	Gm42418	Gm42418-201	Known	Known	None	None	None	None	None	None
m54284U_200901_184453/47448863/ccs	ATTGAGGAATTGGCTCATTCATGG	mm10	chr6	51469875	51461121	-	10	1439	17117	45100	ENSMUSG00000004980.16	ENSMUST00000069949.12	Hnrnpa2b1	Hnrnpa2b1-201	Known	Known	None	None	None	None	None	None
m54284U_200901_184453/161154788/ccs	GATGAATCCACCTTACAGCGAAAC	mm10	chr1	146526048	146527385	+	1	1317	2406	427298	ENSMUSG00000035131.14	ENCODEMT000427298	Brinp3	ENCODEMT000427298	Known	Genomic	None	None	None	None	None	None
m54284U_200901_184453/22349809/ccs	CTAAGGTCTGAAGAGATTATTCTG	mm10	chr8	24959604	24959313	-	1	292	24631	427308	ENSMUSG00000031555.15	ENCODEMT000427308	Adam9	ENCODEMT000427308	Known	Genomic	None	None	None	None	None	None
m54284U_200901_184453/35391178/ccs	CATACCAACAAGGAGCTCTATTAC	mm10	chr10	128130210	128129659	-	1	1101	87873	427309	ENCODEMG000087873	ENCODEMT000427309	ENCODEMG000087873	ENCODEMT000427309	Antisense	Antisense	None	None	None	None	None	None
m54284U_200831_121835/175440919/ccs	CTCAATGAGTCTGTCACTGTCCCG	mm10	chr8	24960591	24959409	-	1	1183	24631	427308	ENSMUSG00000031555.15	ENCODEMT000427308	Adam9	ENCODEMT000427308	Known	Genomic	None	None	None	None	None	None
m54284U_200901_184453/20578974/ccs	AACTCACCGATGAATCCGAACGTC	mm10	chr17	39846956	39847272	+	1	317	47523	124138	ENSMUSG00000098178.1	ENSMUST00000182010.1	Gm42418	Gm42418-201	Known	Known	None	None	None	None	None	None
m54284U_200901_184453/59377283/ccs	GAGCTGAACCATCCTCTGGTATAC	mm10	chr9	13620976	13621220	+	1	206	26754	427312	ENSMUSG00000031925.17	ENCODEMT000427312	Maml2	ENCODEMT000427312	Known	Genomic	None	None	None	None	None	None
m54284U_200901_184453/8783887/ccs	CTGTAGCCGTGTTCTAGTCCGTAG	mm10	chr4	137623686	137626411	+	1	2350	12440	427315	ENSMUSG00000043411.15	ENCODEMT000427315	Usp48	ENCODEMT000427315	Known	Genomic	None	None	None	None	None	None
m54284U_200901_184453/56821836/ccs	TGGTGGTATCCGTCTACCGTTCTA	mm10	chr6	51469842	51461121	-	10	1406	17117	45100	ENSMUSG00000004980.16	ENSMUST00000069949.12	Hnrnpa2b1	Hnrnpa2b1-201	Known	Known	None	None	None	None	None	None
m54284U_200901_184453/47841551/ccs	CTGTAGCCAACCGAGATGTCTGAA	mm10	chr9	13621044	13621646	+	1	558	26754	427312	ENSMUSG00000031925.17	ENCODEMT000427312	Maml2	ENCODEMT000427312	Known	Genomic	None	None	None	None	None	None
m54284U_200901_184453/120588083/ccs	ACTATGCAACACGACCAGGATTAA	mm10	chr8	24960366	24959415	-	1	952	24631	427308	ENSMUSG00000031555.15	ENCODEMT000427308	Adam9	ENCODEMT000427308	Known	Genomic	None	None	None	None	None	None
m54284U_200831_121835/161088696/ccs	CAAGGAGCATAGCGACTACGGTTA	mm10	chr1	146526051	146526639	+	1	568	2406	427298	ENSMUSG00000035131.14	ENCODEMT000427298	Brinp3	ENCODEMT000427298	Known	Genomic	None	None	None	None	None	None
m54284U_200901_184453/26150782/ccs	CTGTAGCCCACCTTACAATTTCTC	mm10	chr17	39846956	39847162	+	1	207	47523	124138	ENSMUSG00000098178.1	ENSMUST00000182010.1	Gm42418	Gm42418-201	Known	Known	None	None	None	None	None	None
m54284U_200831_121835/154010072/ccs	CCTAATCCAGAGTCAAACCGTACG	mm10	chr8	24960641	24959498	-	1	1144	24631	427308	ENSMUSG00000031555.15	ENCODEMT000427308	Adam9	ENCODEMT000427308	Known	Genomic	None	None	None	None	None	None
m54284U_200901_184453/139658073/ccs	AGATCGCACCTCCTGACATGATCA	mm10	chr7	30580206	30579546	-	2	521	20746	427319	ENSMUSG00000006307.16	ENCODEMT000427319	Kmt2b	ENCODEMT000427319	Known	ISM	Prefix	None	None	None	None	None
m54284U_200901_184453/138806811/ccs	GAATCTGACCAGTTCAACTTACGA	mm10	chr3	142156617	142155675	-	1	943	9865	427320	ENSMUSG00000052430.15	ENCODEMT000427320	Bmpr1b	ENCODEMT000427320	Known	Genomic	None	None	None	None	None	None
m54284U_200831_121835/134677401/ccs	ACAGCAGAACGTATCATGGGCATC	mm10	chr9	13621195	13705641	+	4	841	26754	69904	ENSMUSG00000031925.17	ENSMUST00000034401.14	Maml2	Maml2-201	Known	Known	None	None	None	None	None	None
m54284U_200831_121835/158271159/ccs	TCTTCACAGGTGCGAATGGGCATC	mm10	chr15	99433483	99426853	-	4	1541	44271	427313	ENSMUSG00000023009.14	ENCODEMT000427313	Nckap5l	ENCODEMT000427313	Known	ISM	Both	None	None	None	None	None
m54284U_200831_121835/112067008/ccs	AACCGAGACCAGTTCATGCGATCG	mm10	chr8	24959921	24959504	-	1	418	24631	427308	ENSMUSG00000031555.15	ENCODEMT000427308	Adam9	ENCODEMT000427308	Known	Genomic	None	None	None	None	None	None
m54284U_200901_184453/58721333/ccs	TGAAGAGAAAACATCGAAACGATA	mm10	chr10	128132043	128129659	-	1	2934	87873	427309	ENCODEMG000087873	ENCODEMT000427309	ENCODEMG000087873	ENCODEMT000427309	Antisense	Antisense	None	None	None	None	None	None
m54284U_200901_184453/57936726/ccs	GAGCTGAAAAGGTACAGCCTGCAA	mm10	chr6	51464467	51461121	-	5	695	17117	427321	ENSMUSG00000004980.16	ENCODEMT000427321	Hnrnpa2b1	ENCODEMT000427321	Known	ISM	Suffix	None	None	None	None	None
m54284U_200901_184453/81200859/ccs	CTGTAGCCGTGTTCTAGTCCGTAG	mm10	chr2	84566664	84566383	-	1	282	87875	427322	ENCODEMG000087875	ENCODEMT000427322	ENCODEMG000087875	ENCODEMT000427322	Intergenic	Intergenic	None	None	None	None	None	None
m54284U_200831_121835/64947906/ccs	GAATCTGACCAGTTCACGTTCGAG	mm10	chr4	137623742	137624438	+	1	327	12440	427315	ENSMUSG00000043411.15	ENCODEMT000427315	Usp48	ENCODEMT000427315	Known	Genomic	None	None	None	None	None	None
m54284U_200831_121835/5832749/ccs	AACAACCATATCAGCAATAAGCTC	mm10	chr1	146526267	146527837	+	1	1550	2406	427298	ENSMUSG00000035131.14	ENCODEMT000427298	Brinp3	ENCODEMT000427298	Known	Genomic	None	None	None	None	None	None
m54284U_200901_184453/26610342/ccs	ATTGAGGAACATTGGCTTCATCGC	mm10	chr17	39846956	39847351	+	1	396	47523	124138	ENSMUSG00000098178.1	ENSMUST00000182010.1	Gm42418	Gm42418-201	Known	Known	None	None	None	None	None	None
m54284U_200901_184453/81396822/ccs	TGGTGGTATCCGTCTAGCTGCATG	mm10	chr11	88014952	88013735	-	1	1218	34048	427317	ENSMUSG00000086193.1	ENCODEMT000427317	Gm11508	ENCODEMT000427317	Known	Genomic	None	None	None	None	None	None
m54284U_200901_184453/65014432/ccs	AACTCACCGATGAATCTTCGCTAC	mm10	chr5	125389754	125387389	-	2	934	15535	40777	ENSMUSG00000008348.9	ENSMUST00000136312.1	Ubc	Ubc-202	Known	Known	None	None	None	None	None	None
m54284U_200901_184453/49086773/ccs	GATGAATCAGTGGTCAGAATAATG	mm10	chr9	13621219	13706123	+	4	1285	26754	69904	ENSMUSG00000031925.17	ENSMUST00000034401.14	Maml2	Maml2-201	Known	Known	None	None	None	None	None	None
m54284U_200901_184453/36375008/ccs	AATGTTGCGAACAGGCCATTTGGA	mm10	chr17	39846956	39847172	+	1	217	47523	124138	ENSMUSG00000098178.1	ENSMUST00000182010.1	Gm42418	Gm42418-201	Known	Known	None	None	None	None	None	None
m54284U_200901_184453/158466759/ccs	AACTCACCAAGGTACAGAATAATG	mm10	chr15	99433605	99426900	-	5	1577	44271	427323	ENSMUSG00000023009.14	ENCODEMT000427323	Nckap5l	ENCODEMT000427323	Known	ISM	Both	None	None	None	None	None
m54284U_200831_121835/117047442/ccs	AACAACCATATCAGCAATAAGCTC	mm10	chr1	146526267	146527837	+	1	1550	2406	427298	ENSMUSG00000035131.14	ENCODEMT000427298	Brinp3	ENCODEMT000427298	Known	Genomic	None	None	None	None	None	None
m54284U_200831_121835/34866865/ccs	GATGAATCAAGAGATCACGCCGGC	mm10	chr8	24960605	24959863	-	1	743	24631	427324	ENSMUSG00000031555.15	ENCODEMT000427324	Adam9	ENCODEMT000427324	Known	Genomic	None	None	None	None	None	None
m54284U_200901_184453/135069714/ccs	ACGCTCGAAAGACGGAACTCGTAA	mm10	chr10	128129409	128129659	-	1	300	87873	427309	ENCODEMG000087873	ENCODEMT000427309	ENCODEMG000087873	ENCODEMT000427309	Antisense	Antisense	None	None	None	None	None	None
m54284U_200901_184453/5636983/ccs	GTCTGTCAGATGAATCACGGACTC	mm10	chr7	30581096	30579721	-	5	576	20746	427325	ENSMUSG00000006307.16	ENCODEMT000427325	Kmt2b	ENCODEMT000427325	Known	ISM	None	None	None	None	None	None
m54284U_200901_184453/39257576/ccs	GACTAGTAAGATCGCATCACTTTA	mm10	chr17	39846956	39847172	+	1	217	47523	124138	ENSMUSG00000098178.1	ENSMUST00000182010.1	Gm42418	Gm42418-201	Known	Known	None	None	None	None	None	None
m54284U_200831_121835/106891482/ccs	TGGTGGTATGGCTTCACGTCTAGG	mm10	chr11	88039339	88038461	-	2	670	34048	427326	ENSMUSG00000086193.1	ENCODEMT000427326	Gm11508	ENCODEMT000427326	Known	Genomic	None	None	None	None	None	None
m54284U_200831_121835/142346794/ccs	AATCCGTCCCAGTTCACTGCTTTG	mm10	chr3	142156617	142155547	-	1	875	9865	427320	ENSMUSG00000052430.15	ENCODEMT000427320	Bmpr1b	ENCODEMT000427320	Known	Genomic	None	None	None	None	None	None
m54284U_200901_184453/65471413/ccs	AAGACGGAACGTATCAACTCGTAA	mm10	chr6	51469843	51461123	-	11	1527	17117	427249	ENSMUSG00000004980.16	ENCODEMT000427249	Hnrnpa2b1	ENCODEMT000427249	Known	NIC	None	None	None	None	None	None
m54284U_200831_121835/76809679/ccs	ACGTATCATAGGATGACTACCCTA	mm10	chr1	146526379	146527852	+	1	1453	2406	427298	ENSMUSG00000035131.14	ENCODEMT000427298	Brinp3	ENCODEMT000427298	Known	Genomic	None	None	None	None	None	None
m54284U_200901_184453/5113419/ccs	CGACACACCTGAGCCATGCTTGGG	mm10	chr9	13621823	13622321	+	1	499	26754	427327	ENSMUSG00000031925.17	ENCODEMT000427327	Maml2	ENCODEMT000427327	Known	Genomic	None	None	None	None	None	None
m54284U_200901_184453/129893011/ccs	GACAGTGCGCGAGTAAACTTACGA	mm10	chr4	137624841	137626235	+	1	1389	12440	427328	ENSMUSG00000043411.15	ENCODEMT000427328	Usp48	ENCODEMT000427328	Known	Genomic	None	None	None	None	None	None
m54284U_200901_184453/159842900/ccs	CAAGACTACACCTTACAAACGATA	mm10	chr8	24960411	24959744	-	1	441	24631	427324	ENSMUSG00000031555.15	ENCODEMT000427324	Adam9	ENCODEMT000427324	Known	Genomic	None	None	None	None	None	None
m54284U_200831_121835/121635189/ccs	ATCATTCCGATAGACACTTTGGTC	mm10	chr10	128129315	128129661	-	1	204	87873	427309	ENCODEMG000087873	ENCODEMT000427309	ENCODEMG000087873	ENCODEMT000427309	Antisense	Antisense	None	None	None	None	None	None
m54284U_200901_184453/144575075/ccs	CAGCGTTAACACAGAAACTTACGA	mm10	chr5	125389754	125387389	-	2	934	15535	40777	ENSMUSG00000008348.9	ENSMUST00000136312.1	Ubc	Ubc-202	Known	Known	None	None	None	None	None	None
m54284U_200901_184453/172752898/ccs	GCCACATAAGAGTCAACTGTCCCG	mm10	chr8	24962006	24959744	-	1	2036	24631	427324	ENSMUSG00000031555.15	ENCODEMT000427324	Adam9	ENCODEMT000427324	Known	Genomic	None	None	None	None	None	None
m54284U_200901_184453/44433840/ccs	AGAGTCAAAACGCTTAGTCCGTAG	mm10	chr17	39846956	39847452	+	1	497	47523	124138	ENSMUSG00000098178.1	ENSMUST00000182010.1	Gm42418	Gm42418-201	Known	Known	None	None	None	None	None	None
m54284U_200901_184453/48628395/ccs	GCCAAGACCAGCGTTACTATTTCA	mm10	chr1	146526747	146527239	+	1	472	2406	427298	ENSMUSG00000035131.14	ENCODEMT000427298	Brinp3	ENCODEMT000427298	Known	Genomic	None	None	None	None	None	None
m54284U_200831_121835/65536529/ccs	CAAGGAGCATAGCGACTACGGTTA	mm10	chr3	142157121	142156228	-	1	698	9865	427320	ENSMUSG00000052430.15	ENCODEMT000427320	Bmpr1b	ENCODEMT000427320	Known	Genomic	None	None	None	None	None	None
m54284U_200901_184453/24707923/ccs	CCTCCTGACTAAGGTCGTTCAACA	mm10	chr8	24962496	24959744	-	1	2526	24631	427324	ENSMUSG00000031555.15	ENCODEMT000427324	Adam9	ENCODEMT000427324	Known	Genomic	None	None	None	None	None	None
m54284U_200901_184453/80085016/ccs	AGAGTCAAAAGAGATCCGTTCGAG	mm10	chr6	51469843	51461121	-	10	1407	17117	45100	ENSMUSG00000004980.16	ENSMUST00000069949.12	Hnrnpa2b1	Hnrnpa2b1-201	Known	Known	None	None	None	None	None	None
m54284U_200901_184453/39783083/ccs	GCGAGTAAGACAGTGCGAGGTTGA	mm10	chr15	99457714	99426929	-	8	1860	44271	427296	ENSMUSG00000023009.14	ENCODEMT000427296	Nckap5l	ENCODEMT000427296	Known	ISM	Prefix	None	None	None	None	None
m54284U_200901_184453/39584404/ccs	ACTATGCACGCTGATCATTCATGG	mm10	chr8	24960074	24959744	-	1	104	24631	427324	ENSMUSG00000031555.15	ENCODEMT000427324	Adam9	ENCODEMT000427324	Known	Genomic	None	None	None	None	None	None
m54284U_200901_184453/113967118/ccs	TGGTGGTACAGATCTGCTGTCCCG	mm10	chr10	128131492	128129661	-	1	2381	87873	427309	ENCODEMG000087873	ENCODEMT000427309	ENCODEMG000087873	ENCODEMT000427309	Antisense	Antisense	None	None	None	None	None	None
m54284U_200901_184453/56492661/ccs	TGGCTTCACCTAATCCTTCATCGC	mm10	chr17	39846956	39847351	+	1	396	47523	124138	ENSMUSG00000098178.1	ENSMUST00000182010.1	Gm42418	Gm42418-201	Known	Known	None	None	None	None	None	None
m54284U_200901_184453/92996579/ccs	GCGAGTAAACAAGCTATAAATATC	mm10	chr11	88039339	88038461	-	2	669	34048	427329	ENSMUSG00000086193.1	ENCODEMT000427329	Gm11508	ENCODEMT000427329	Known	Genomic	None	None	None	None	None	None
m54284U_200831_121835/29821446/ccs	GCCACATATATCAGCATCTATTAC	mm10	chr8	24960412	24959797	-	1	389	24631	427324	ENSMUSG00000031555.15	ENCODEMT000427324	Adam9	ENCODEMT000427324	Known	Genomic	None	None	None	None	None	None
m54284U_200901_184453/101975887/ccs	CACTTCGAATCCTGTATGGCGCGC	mm10	chr1	146526964	146527385	+	1	401	2406	427298	ENSMUSG00000035131.14	ENCODEMT000427298	Brinp3	ENCODEMT000427298	Known	Genomic	None	None	None	None	None	None
m54284U_200901_184453/100272028/ccs	AGCCATGCACTATGCAGCCTGCAA	mm10	chr6	51469883	51461123	-	11	1567	17117	427249	ENSMUSG00000004980.16	ENCODEMT000427249	Hnrnpa2b1	ENCODEMT000427249	Known	NIC	None	None	None	None	None	None
m54284U_200831_121835/132383936/ccs	AAGAGATCTCTTCACATGCGATCG	mm10	chr9	13625001	13625942	+	1	926	26754	427330	ENSMUSG00000031925.17	ENCODEMT000427330	Maml2	ENCODEMT000427330	Known	Genomic	None	None	None	None	None	None
m54284U_200831_121835/115344873/ccs	ATTGGCTCTGGCTTCATTCCGATC	mm10	chr2	84577250	84576224	-	1	1027	87876	427331	ENCODEMG000087876	ENCODEMT000427331	ENCODEMG000087876	ENCODEMT000427331	Intergenic	Intergenic	None	None	None	None	None	None
m54284U_200901_184453/58263134/ccs	GTCGTAGATCCGTCTATGCGATCG	mm10	chr17	39846956	39847272	+	1	317	47523	124138	ENSMUSG00000098178.1	ENSMUST00000182010.1	Gm42418	Gm42418-201	Known	Known	None	None	None	None	None	None
m54284U_200901_184453/41288276/ccs	CAAGGAGCATAGCGACTACGGTTA	mm10	chr3	142157121	142156228	-	1	698	9865	427320	ENSMUSG00000052430.15	ENCODEMT000427320	Bmpr1b	ENCODEMT000427320	Known	Genomic	None	None	None	None	None	None
m54284U_200901_184453/21102825/ccs	TCTTCACAGCTCGGTAACGCCGGC	mm10	chr8	24960751	24960213	-	1	312	24631	427324	ENSMUSG00000031555.15	ENCODEMT000427324	Adam9	ENCODEMT000427324	Known	Genomic	None	None	None	None	None	None
m54284U_200831_121835/589828/ccs	GCGAGTAAGACAGTGCGAGGTTGA	mm10	chr15	99457714	99426929	-	8	1860	44271	427296	ENSMUSG00000023009.14	ENCODEMT000427296	Nckap5l	ENCODEMT000427296	Known	ISM	Prefix	None	None	None	None	None
m54284U_200901_184453/168231635/ccs	AGGCTAACGACTAGTACGTTCGAG	mm10	chr7	30580057	30579784	-	2	174	20746	427332	ENSMUSG00000006307.16	ENCODEMT000427332	Kmt2b	ENCODEMT000427332	Known	ISM	Both	None	None	None	None	None
m54284U_200831_121835/175901233/ccs	GATAGACACACTTCGATTGTCTTA	mm10	chr10	128129795	128129662	-	1	683	87873	427309	ENCODEMG000087873	ENCODEMT000427309	ENCODEMG000087873	ENCODEMT000427309	Antisense	Antisense	None	None	None	None	None	None
m54284U_200831_121835/175834186/ccs	GATGAATCCACCTTACGGTTCTTC	mm10	chr4	137625260	137633398	+	4	281	12440	427333	ENSMUSG00000043411.15	ENCODEMT000427333	Usp48	ENCODEMT000427333	Known	ISM	Both	None	None	None	None	None
m54284U_200901_184453/99289793/ccs	AATCCGTCGTACGCAACGCGACTA	mm10	chr1	146526979	146528386	+	1	1387	2406	427298	ENSMUSG00000035131.14	ENCODEMT000427298	Brinp3	ENCODEMT000427298	Known	Genomic	None	None	None	None	None	None
m54284U_200831_121835/115343657/ccs	GTCTGTCAGATGAATCACGGACTC	mm10	chr5	125389754	125387389	-	2	934	15535	40777	ENSMUSG00000008348.9	ENSMUST00000136312.1	Ubc	Ubc-202	Known	Known	None	None	None	None	None	None
m54284U_200901_184453/127731153/ccs	AGAGTCAAAAGAGATCCGTTCGAG	mm10	chr6	51469840	51461121	-	12	1660	17117	45103	ENSMUSG00000004980.16	ENSMUST00000090002.9	Hnrnpa2b1	Hnrnpa2b1-202	Known	Known	None	None	None	None	None	None
m54284U_200901_184453/58982748/ccs	AACTCACCGATGAATCCGAACGTC	mm10	chr17	39846956	39847780	+	1	825	47523	124138	ENSMUSG00000098178.1	ENSMUST00000182010.1	Gm42418	Gm42418-201	Known	Known	None	None	None	None	None	None
m54284U_200901_184453/22218709/ccs	GGAGAACACCGAAGTAGTGGGTTC	mm10	chr15	99427834	99426966	-	1	610	44271	427286	ENSMUSG00000023009.14	ENCODEMT000427286	Nckap5l	ENCODEMT000427286	Known	Genomic	None	None	None	None	None	None
m54284U_200901_184453/95355612/ccs	ACAGCAGATTCACGCACTGCTTTG	mm10	chr9	13625797	13626416	+	1	620	26754	427330	ENSMUSG00000031925.17	ENCODEMT000427330	Maml2	ENCODEMT000427330	Known	Genomic	None	None	None	None	None	None
m54284U_200901_184453/151586067/ccs	AATGTTGCAAGACGGATGGCGCGC	mm10	chr6	51464125	51461121	-	3	433	17117	427334	ENSMUSG00000004980.16	ENCODEMT000427334	Hnrnpa2b1	ENCODEMT000427334	Known	ISM	Suffix	None	None	None	None	None
m54284U_200901_184453/176686636/ccs	ACTATGCAAACCGAGAATATTGGC	mm10	chr8	24961138	24961663	+	1	526	87877	427335	ENCODEMG000087877	ENCODEMT000427335	ENCODEMG000087877	ENCODEMT000427335	Antisense	Antisense	None	None	None	None	None	None
m54284U_200901_184453/105382261/ccs	TAGGATGAAAGGTACAGGGTAGCG	mm10	chr10	128130576	128129785	-	1	1341	87873	427309	ENCODEMG000087873	ENCODEMT000427309	ENCODEMG000087873	ENCODEMT000427309	Antisense	Antisense	None	None	None	None	None	None
m54284U_200901_184453/59312101/ccs	GATGAATCAGTGGTCAGAATAATG	mm10	chr17	39846956	39847807	+	1	852	47523	124138	ENSMUSG00000098178.1	ENSMUST00000182010.1	Gm42418	Gm42418-201	Known	Known	None	None	None	None	None	None
m54284U_200831_121835/5965375/ccs	AGTCACTAGAGTTAGCCTGCTTTG	mm10	chr9	13625862	13626412	+	1	551	26754	427330	ENSMUSG00000031925.17	ENCODEMT000427330	Maml2	ENCODEMT000427330	Known	Genomic	None	None	None	None	None	None
m54284U_200901_184453/121898245/ccs	GTACGCAACCAGTTCATCACTTTA	mm10	chr1	146527148	146527678	+	1	510	2406	427298	ENSMUSG00000035131.14	ENCODEMT000427298	Brinp3	ENCODEMT000427298	Known	Genomic	None	None	None	None	None	None
m54284U_200831_121835/53674812/ccs	AGTCACTAAAGACGGATTACCTCG	mm10	chr4	137625272	137658528	+	10	3012	12440	427336	ENSMUSG00000043411.15	ENCODEMT000427336	Usp48	ENCODEMT000427336	Known	NNC	None	None	None	None	None	None
m54284U_200831_121835/7603011/ccs	GTGTTCTAAGCACCTCGCTCGCGG	mm10	chr3	142158010	142156905	-	1	1106	9865	427337	ENSMUSG00000052430.15	ENCODEMT000427337	Bmpr1b	ENCODEMT000427337	Known	Genomic	None	None	None	None	None	None
m54284U_200901_184453/60687299/ccs	AAGGACACAACCGAGAGACCTTTC	mm10	chr17	39846956	39847383	+	1	428	47523	124138	ENSMUSG00000098178.1	ENSMUST00000182010.1	Gm42418	Gm42418-201	Known	Known	None	None	None	None	None	None
m54284U_200831_121835/57345198/ccs	TCTTCACACAAGACTAATATTGGC	mm10	chr15	99427659	99427024	-	1	377	44271	427286	ENSMUSG00000023009.14	ENCODEMT000427286	Nckap5l	ENCODEMT000427286	Known	Genomic	None	None	None	None	None	None
m54284U_200831_121835/164891183/ccs	ATTGGCTCTGGCTTCATTCCGATC	mm10	chr2	84577250	84576225	-	1	1026	87876	427331	ENCODEMG000087876	ENCODEMT000427331	ENCODEMG000087876	ENCODEMT000427331	Intergenic	Intergenic	None	None	None	None	None	None
m54284U_200831_121835/112986841/ccs	AAGAGATCCCGTGAGAACGCCGGC	mm10	chr11	88040508	88040174	-	1	335	34049	427338	ENSMUSG00000096983.1	ENCODEMT000427338	2010015M23Rik	ENCODEMT000427338	Known	Genomic	None	None	None	None	None	None
m54284U_200901_184453/51317195/ccs	ATCATTCCGCTAACGATATAGTCG	mm10	chr10	128131540	128129796	-	1	2294	87873	427309	ENCODEMG000087873	ENCODEMT000427309	ENCODEMG000087873	ENCODEMT000427309	Antisense	Antisense	None	None	None	None	None	None
m54284U_200831_121835/95749314/ccs	CCTCTATCCACTTCGACGTTCGAG	mm10	chr1	146527244	146527385	+	1	121	2406	427298	ENSMUSG00000035131.14	ENCODEMT000427298	Brinp3	ENCODEMT000427298	Known	Genomic	None	None	None	None	None	None
m54284U_200901_184453/54068901/ccs	CCTCCTGACCGACAACTGGGCATC	mm10	chr5	125389754	125387389	-	2	934	15535	40777	ENSMUSG00000008348.9	ENSMUST00000136312.1	Ubc	Ubc-202	Known	Known	None	None	None	None	None	None
m54284U_200901_184453/66781675/ccs	GCTAACGAAGATCGCAATATTGGC	mm10	chr17	39846956	39847293	+	1	338	47523	124138	ENSMUSG00000098178.1	ENSMUST00000182010.1	Gm42418	Gm42418-201	Known	Known	None	None	None	None	None	None
m54284U_200901_184453/77201787/ccs	CTGTAGCCCACCTTACTCGTTTCG	mm10	chr7	30580846	30580554	-	1	293	20746	427339	ENSMUSG00000006307.16	ENCODEMT000427339	Kmt2b	ENCODEMT000427339	Known	Genomic	None	None	None	None	None	None
m54284U_200901_184453/116524696/ccs	CGACACACAAGGTACATGGGCATC	mm10	chr9	13626518	13629425	+	1	2908	26754	427340	ENSMUSG00000031925.17	ENCODEMT000427340	Maml2	ENCODEMT000427340	Known	Genomic	None	None	None	None	None	None
m54284U_200901_184453/77924339/ccs	CACTTCGAGAATCTGAGCCTGCAA	mm10	chr2	84576337	84576229	-	1	109	87876	427331	ENCODEMG000087876	ENCODEMT000427331	ENCODEMG000087876	ENCODEMT000427331	Intergenic	Intergenic	None	None	None	None	None	None
m54284U_200901_184453/76220664/ccs	ATCATTCCGCTAACGATATAGTCG	mm10	chr10	128131540	128129796	-	1	2294	87873	427309	ENCODEMG000087873	ENCODEMT000427309	ENCODEMG000087873	ENCODEMT000427309	Antisense	Antisense	None	None	None	None	None	None
m54284U_200901_184453/40109879/ccs	AACAACCAAATGTTGCCTGCTTTG	mm10	chr1	146527244	146527967	+	1	703	2406	427298	ENSMUSG00000035131.14	ENCODEMT000427298	Brinp3	ENCODEMT000427298	Known	Genomic	None	None	None	None	None	None
m54284U_200901_184453/134482486/ccs	GTGTTCTAAGCACCTCGCTCGCGG	mm10	chr3	142158010	142156617	-	1	1106	9865	427337	ENSMUSG00000052430.15	ENCODEMT000427337	Bmpr1b	ENCODEMT000427337	Known	Genomic	None	None	None	None	None	None
m54284U_200831_121835/147983011/ccs	ACACGACCAGAGTCAACGAACGTC	mm10	chr9	13626642	13627340	+	1	699	26754	427340	ENSMUSG00000031925.17	ENCODEMT000427340	Maml2	ENCODEMT000427340	Known	Genomic	None	None	None	None	None	None
m54284U_200901_184453/176949371/ccs	TAGGATGAACACAGAAAAACGATA	mm10	chr6	51469845	51461123	-	11	1529	17117	427249	ENSMUSG00000004980.16	ENCODEMT000427249	Hnrnpa2b1	ENCODEMT000427249	Known	NIC	None	None	None	None	None	None
m54284U_200831_121835/89851199/ccs	AGATGTACAGTCACTAGAATAATG	mm10	chr4	137625612	137626208	+	1	907	12440	427328	ENSMUSG00000043411.15	ENCODEMT000427328	Usp48	ENCODEMT000427328	Known	Genomic	None	None	None	None	None	None
m54284U_200831_121835/167052447/ccs	ACAGCAGAAATCCGTCGTCATATG	mm10	chr9	13628321	13628715	+	1	395	26754	427340	ENSMUSG00000031925.17	ENCODEMT000427340	Maml2	ENCODEMT000427340	Known	Genomic	None	None	None	None	None	None
m54284U_200901_184453/70912308/ccs	CAATGGAACTAAGGTCATCATGCA	mm10	chr5	125387598	125387362	-	1	189	15535	427303	ENSMUSG00000008348.9	ENCODEMT000427303	Ubc	ENCODEMT000427303	Known	Genomic	None	None	None	None	None	None
m54284U_200901_184453/85394926/ccs	CAAGGAGCAAACATCGCGAACGTC	mm10	chr17	39846956	39847712	+	1	757	47523	124138	ENSMUSG00000098178.1	ENSMUST00000182010.1	Gm42418	Gm42418-201	Known	Known	None	None	None	None	None	None
m54284U_200831_121835/74778334/ccs	AAGGTACAGTGTTCTATATCCGGG	mm10	chr15	99434250	99427195	-	6	1592	44271	427247	ENSMUSG00000023009.14	ENCODEMT000427247	Nckap5l	ENCODEMT000427247	Known	ISM	Suffix	None	None	None	None	None
m54284U_200901_184453/132908165/ccs	AAGAGATCTGGAACAATGGGCATC	mm10	chr2	84585143	84587393	+	2	2227	87878	427341	ENCODEMG000087878	ENCODEMT000427341	ENCODEMG000087878	ENCODEMT000427341	Intergenic	Intergenic	None	None	None	None	None	None
m54284U_200901_184453/113248584/ccs	CTGTAGCCAACCGAGAATATTGGC	mm10	chr8	24962125	24961388	-	1	738	24631	427342	ENSMUSG00000031555.15	ENCODEMT000427342	Adam9	ENCODEMT000427342	Known	Genomic	None	None	None	None	None	None
m54284U_200831_121835/111149817/ccs	AGAGTCAAAAGAGATCCGTTCGAG	mm10	chr1	146527279	146530347	+	1	3048	2406	427298	ENSMUSG00000035131.14	ENCODEMT000427298	Brinp3	ENCODEMT000427298	Known	Genomic	None	None	None	None	None	None
m54284U_200831_121835/20514987/ccs	CAATGGAAACTATGCAGGTGGAGC	mm10	chr11	88045982	88045639	-	1	344	34049	427343	ENSMUSG00000096983.1	ENCODEMT000427343	2010015M23Rik	ENCODEMT000427343	Known	Genomic	None	None	None	None	None	None
m54284U_200831_121835/19399385/ccs	CAACCACAACTATGCAAAACGATA	mm10	chr6	51469845	51461121	-	11	1445	17117	427344	ENSMUSG00000004980.16	ENCODEMT000427344	Hnrnpa2b1	ENCODEMT000427344	Known	NIC	None	None	None	None	None	None
m54284U_200831_121835/54068373/ccs	CTAAGGTCTGAAGAGATTATTCTG	mm10	chr9	13630573	13630945	+	1	373	26754	427345	ENSMUSG00000031925.17	ENCODEMT000427345	Maml2	ENCODEMT000427345	Known	Genomic	None	None	None	None	None	None
m54284U_200901_184453/86836273/ccs	ACCTCCAACACCTTACAATAGAAC	mm10	chr17	39846956	39847793	+	1	838	47523	124138	ENSMUSG00000098178.1	ENSMUST00000182010.1	Gm42418	Gm42418-201	Known	Known	None	None	None	None	None	None
m54284U_200831_121835/104663139/ccs	GCGAGTAAGACAGTGCTTGGGAGA	mm10	chr10	128130537	128130106	-	1	432	87879	427346	ENCODEMG000087879	ENCODEMT000427346	ENCODEMG000087879	ENCODEMT000427346	Intergenic	Intergenic	None	None	None	None	None	None
m54284U_200901_184453/57933911/ccs	ACAGCAGATTCACGCACTGCTTTG	mm10	chr3	142159276	142158777	-	1	500	9865	427347	ENSMUSG00000052430.15	ENCODEMT000427347	Bmpr1b	ENCODEMT000427347	Known	Genomic	None	None	None	None	None	None
m54284U_200831_121835/116983432/ccs	GACAGTGCGCGAGTAAACTTACGA	mm10	chr4	137625612	137626235	+	1	934	12440	427328	ENSMUSG00000043411.15	ENCODEMT000427328	Usp48	ENCODEMT000427328	Known	Genomic	None	None	None	None	None	None
m54284U_200901_184453/54067398/ccs	CACTTCGAAACCGAGACGCGACTA	mm10	chr1	146527337	146528386	+	1	1029	2406	427298	ENSMUSG00000035131.14	ENCODEMT000427298	Brinp3	ENCODEMT000427298	Known	Genomic	None	None	None	None	None	None
m54284U_200831_121835/107088560/ccs	CGACACACAACCGAGACATGATCA	mm10	chr7	30581015	30580559	-	1	286	20746	427339	ENSMUSG00000006307.16	ENCODEMT000427339	Kmt2b	ENCODEMT000427339	Known	Genomic	None	None	None	None	None	None
m54284U_200901_184453/156369669/ccs	AAGGTACAGTGTTCTATATCCGGG	mm10	chr15	99434250	99427195	-	6	1592	44271	427247	ENSMUSG00000023009.14	ENCODEMT000427247	Nckap5l	ENCODEMT000427247	Known	ISM	Suffix	None	None	None	None	None
m54284U_200901_184453/88081286/ccs	TGGTGGTAGCCACATAATCATGCA	mm10	chr17	39846956	39847751	+	1	796	47523	124138	ENSMUSG00000098178.1	ENSMUST00000182010.1	Gm42418	Gm42418-201	Known	Known	None	None	None	None	None	None
m54284U_200831_121835/25691059/ccs	CCATCCTCAAACATCGAAACGATA	mm10	chr6	51469842	51461121	-	12	1662	17117	45103	ENSMUSG00000004980.16	ENSMUST00000090002.9	Hnrnpa2b1	Hnrnpa2b1-202	Known	Known	None	None	None	None	None	None
m54284U_200831_121835/175245222/ccs	CCGTGAGACGACTGGACTAAGGGA	mm10	chr8	24961609	24961161	-	1	661	24631	427342	ENSMUSG00000031555.15	ENCODEMT000427342	Adam9	ENCODEMT000427342	Known	Genomic	None	None	None	None	None	None
m54284U_200901_184453/65013580/ccs	TAGGATGAATGCCTAAACGCCGGC	mm10	chr9	13630576	13630945	+	1	370	26754	427345	ENSMUSG00000031925.17	ENCODEMT000427345	Maml2	ENCODEMT000427345	Known	Genomic	None	None	None	None	None	None
m54284U_200831_121835/145557830/ccs	GCTAACGAGACTAGTATTACCTCG	mm10	chr1	146527337	146527688	+	1	331	2406	427298	ENSMUSG00000035131.14	ENCODEMT000427298	Brinp3	ENCODEMT000427298	Known	Genomic	None	None	None	None	None	None
m54284U_200901_184453/91360031/ccs	ACAGCAGAACGTATCATGGGCATC	mm10	chr17	39846956	39847417	+	1	462	47523	124138	ENSMUSG00000098178.1	ENSMUST00000182010.1	Gm42418	Gm42418-201	Known	Known	None	None	None	None	None	None
m54284U_200901_184453/157746160/ccs	CCATCCTCAGAGTCAACGTGGTTG	mm10	chr4	137625663	137626220	+	1	868	12440	427328	ENSMUSG00000043411.15	ENCODEMT000427328	Usp48	ENCODEMT000427328	Known	Genomic	None	None	None	None	None	None
m54284U_200901_184453/118229115/ccs	AATCCGTCGTACGCAAGAATAATG	mm10	chr8	24962361	24961161	-	1	1413	24631	427342	ENSMUSG00000031555.15	ENCODEMT000427342	Adam9	ENCODEMT000427342	Known	Genomic	None	None	None	None	None	None
m54284U_200901_184453/108069558/ccs	ACGCTCGACTGGCATAGCCGTGTA	mm10	chr11	88048391	88046806	-	1	1586	34048	427348	ENSMUSG00000086193.1	ENCODEMT000427348	Gm11508	ENCODEMT000427348	Known	Genomic	None	None	None	None	None	None
m54284U_200901_184453/105186530/ccs	CAGCGTTAACACAGAAACTTACGA	mm10	chr5	125389754	125387389	-	2	934	15535	40777	ENSMUSG00000008348.9	ENSMUST00000136312.1	Ubc	Ubc-202	Known	Known	None	None	None	None	None	None
m54284U_200831_121835/29296209/ccs	TGGTGGTAGACAGTGCATCGCATA	mm10	chr6	51469845	51461121	-	10	2900	17117	427349	ENSMUSG00000004980.16	ENCODEMT000427349	Hnrnpa2b1	ENCODEMT000427349	Known	NIC	None	None	None	None	None	None
m54284U_200831_121835/150406425/ccs	TGGTGGTATCCGTCTAGCTGCATG	mm10	chr7	30584351	30581146	-	2	3114	20746	427350	ENSMUSG00000006307.16	ENCODEMT000427350	Kmt2b	ENCODEMT000427350	Known	ISM	Prefix	None	None	None	None	None
m54284U_200831_121835/128124457/ccs	AATCCGTCCAAGACTAACTTACGA	mm10	chr2	84589036	84587409	-	1	1628	87880	427351	ENCODEMG000087880	ENCODEMT000427351	ENCODEMG000087880	ENCODEMT000427351	Intergenic	Intergenic	None	None	None	None	None	None
m54284U_200831_121835/75825269/ccs	AGTCACTAGTCTGTCAGCTGCATG	mm10	chr15	99432821	99427358	-	3	1007	44271	427305	ENSMUSG00000023009.14	ENCODEMT000427305	Nckap5l	ENCODEMT000427305	Known	ISM	Suffix	None	None	None	None	None
m54284U_200831_121835/88345005/ccs	CCATCCTCAACAACCAGCTATGCG	mm10	chr9	13632000	13632516	+	1	517	26754	427352	ENSMUSG00000031925.17	ENCODEMT000427352	Maml2	ENCODEMT000427352	Known	Genomic	None	None	None	None	None	None
m54284U_200901_184453/101583217/ccs	ACAGCAGAACCACTGTTTCATCGC	mm10	chr17	39846956	39847351	+	1	396	47523	124138	ENSMUSG00000098178.1	ENSMUST00000182010.1	Gm42418	Gm42418-201	Known	Known	None	None	None	None	None	None
m54284U_200831_121835/32047491/ccs	GCGAGTAAGACAGTGCTTGGGAGA	mm10	chr10	128130537	128130106	-	1	432	87879	427346	ENCODEMG000087879	ENCODEMT000427346	ENCODEMG000087879	ENCODEMT000427346	Intergenic	Intergenic	None	None	None	None	None	None
m54284U_200901_184453/174327495/ccs	ACAAGCTAACGCTCGAACGCCGGC	mm10	chr8	24962746	24962513	-	1	234	24631	427353	ENSMUSG00000031555.15	ENCODEMT000427353	Adam9	ENCODEMT000427353	Known	Genomic	None	None	None	None	None	None
m54284U_200831_121835/97912343/ccs	CAATGGAAAGTCACTACGCGACTA	mm10	chr3	142159074	142158790	-	1	285	9865	427347	ENSMUSG00000052430.15	ENCODEMT000427347	Bmpr1b	ENCODEMT000427347	Known	Genomic	None	None	None	None	None	None
m54284U_200901_184453/24707659/ccs	AATGTTGCGAACAGGCCATTTGGA	mm10	chr4	137625993	137626185	+	1	509	12440	427328	ENSMUSG00000043411.15	ENCODEMT000427328	Usp48	ENCODEMT000427328	Known	Genomic	None	None	None	None	None	None
m54284U_200831_121835/101974762/ccs	CGGATTGCGAGCTGAAAATAGAAC	mm10	chr5	125387554	125387364	-	1	143	15535	427303	ENSMUSG00000008348.9	ENCODEMT000427303	Ubc	ENCODEMT000427303	Known	Genomic	None	None	None	None	None	None
m54284U_200901_184453/104465107/ccs	TGGTGGTAGCCACATACTACCCTA	mm10	chr17	39846956	39847268	+	1	313	47523	124138	ENSMUSG00000098178.1	ENSMUST00000182010.1	Gm42418	Gm42418-201	Known	Known	None	None	None	None	None	None
m54284U_200831_121835/47909443/ccs	CTGTAGCCAGCCATGCACGCCGGC	mm10	chr6	51464141	51461121	-	3	414	17117	427334	ENSMUSG00000004980.16	ENCODEMT000427334	Hnrnpa2b1	ENCODEMT000427334	Known	ISM	Suffix	None	None	None	None	None
m54284U_200831_121835/154339981/ccs	CGCATACACGCATACAGCTGCATG	mm10	chr1	146527754	146530163	+	1	2410	2406	427354	ENSMUSG00000035131.14	ENCODEMT000427354	Brinp3	ENCODEMT000427354	Known	Genomic	None	None	None	None	None	None
m54284U_200831_121835/111544521/ccs	AGATGTACCTGTAGCCGCCTGCAA	mm10	chr11	88047674	88051490	+	4	2796	34050	89644	ENSMUSG00000018379.17	ENSMUST00000139129.8	Srsf1	Srsf1-205	Known	Known	None	None	None	None	None	None
m54284U_200901_184453/161087849/ccs	CTAAGGTCTGAAGAGATTATTCTG	mm10	chr8	24970728	24962765	-	6	733	24631	427355	ENSMUSG00000031555.15	ENCODEMT000427355	Adam9	ENCODEMT000427355	Known	NNC	None	None	None	None	None	None
m54284U_200831_121835/62785750/ccs	AAGAGATCTCTTCACATGCGATCG	mm10	chr15	99433483	99427358	-	4	1083	44271	427313	ENSMUSG00000023009.14	ENCODEMT000427313	Nckap5l	ENCODEMT000427313	Known	ISM	Both	None	None	None	None	None
m54284U_200901_184453/108856150/ccs	CATACCAAAACGTGATAGGTAATA	mm10	chr17	39846956	39847434	+	1	479	47523	124138	ENSMUSG00000098178.1	ENSMUST00000182010.1	Gm42418	Gm42418-201	Known	Known	None	None	None	None	None	None
m54284U_200831_121835/56362672/ccs	AATGTTGCAAGACGGAGTCATATG	mm10	chr9	13633252	13634684	+	1	1433	26754	427356	ENSMUSG00000031925.17	ENCODEMT000427356	Maml2	ENCODEMT000427356	Known	Genomic	None	None	None	None	None	None
m54284U_200901_184453/48498552/ccs	ACTATGCACGACACACGCCCATGA	mm10	chr10	128131617	128130752	-	1	866	31962	427357	ENSMUSG00000040043.16	ENCODEMT000427357	Rbms2	ENCODEMT000427357	Known	Genomic	None	None	None	None	None	None
m54284U_200831_121835/179898514/ccs	AAGAGATCACACGACCATATTGGC	mm10	chr4	137626308	137633570	+	3	2320	12440	427358	ENSMUSG00000043411.15	ENCODEMT000427358	Usp48	ENCODEMT000427358	Known	ISM	Suffix	None	None	None	None	None
m54284U_200831_121835/63701154/ccs	GCTAACGAGACAGTGCTCTATTAC	mm10	chr6	51469845	51461121	-	11	3020	17117	427359	ENSMUSG00000004980.16	ENCODEMT000427359	Hnrnpa2b1	ENCODEMT000427359	Known	NIC	None	None	None	None	None	None
m54284U_200901_184453/123472038/ccs	AGCCATGCACAGCAGATATCCGGG	mm10	chr17	39846956	39847194	+	1	239	47523	124138	ENSMUSG00000098178.1	ENSMUST00000182010.1	Gm42418	Gm42418-201	Known	Known	None	None	None	None	None	None
m54284U_200901_184453/13305447/ccs	AATCCGTCCAAGACTAACTTACGA	mm10	chr2	84589036	84587393	-	1	1628	87880	427351	ENCODEMG000087880	ENCODEMT000427351	ENCODEMG000087880	ENCODEMT000427351	Intergenic	Intergenic	None	None	None	None	None	None
m54284U_200901_184453/65210822/ccs	TGGTGGTATCCGTCTAGCTGCATG	mm10	chr7	30584292	30581132	-	2	3125	20746	427350	ENSMUSG00000006307.16	ENCODEMT000427350	Kmt2b	ENCODEMT000427350	Known	ISM	Prefix	None	None	None	None	None
m54284U_200831_121835/146868395/ccs	CAACCACAAATGTTGCTACGGTTA	mm10	chr3	142162291	142160676	-	1	1616	9865	427360	ENSMUSG00000052430.15	ENCODEMT000427360	Bmpr1b	ENCODEMT000427360	Known	Genomic	None	None	None	None	None	None
m54284U_200831_121835/100139076/ccs	AACTCACCAACGCTTAGTGGGTTC	mm10	chr15	99428003	99427544	-	1	460	44271	427361	ENSMUSG00000023009.14	ENCODEMT000427361	Nckap5l	ENCODEMT000427361	Known	Genomic	None	None	None	None	None	None
m54284U_200901_184453/38733991/ccs	ACGTATCACGGATTGCTCTTAATC	mm10	chr1	146527727	146528165	+	1	80	2406	427354	ENSMUSG00000035131.14	ENCODEMT000427354	Brinp3	ENCODEMT000427354	Known	Genomic	None	None	None	None	None	None
m54284U_200831_121835/10093300/ccs	ACTATGCAAACCGAGAATATTGGC	mm10	chr5	125389754	125387392	-	2	931	15535	40777	ENSMUSG00000008348.9	ENSMUST00000136312.1	Ubc	Ubc-202	Known	Known	None	None	None	None	None	None
m54284U_200901_184453/126420119/ccs	CGGATTGCAGTCACTATTCATCGC	mm10	chr17	39846956	39847839	+	1	884	47523	124138	ENSMUSG00000098178.1	ENSMUST00000182010.1	Gm42418	Gm42418-201	Known	Known	None	None	None	None	None	None
m54284U_200901_184453/70715624/ccs	GTCGTAGAGTCTGTCACTGAAAGG	mm10	chr2	84588623	84588363	-	1	245	87880	427351	ENCODEMG000087880	ENCODEMT000427351	ENCODEMG000087880	ENCODEMT000427351	Intergenic	Intergenic	None	None	None	None	None	None
m54284U_200831_121835/107022314/ccs	CAGCGTTAACACAGAACGTTCGAG	mm10	chr11	88047677	88051493	+	4	2802	34050	89644	ENSMUSG00000018379.17	ENSMUST00000139129.8	Srsf1	Srsf1-205	Known	Known	None	None	None	None	None	None
m54284U_200831_121835/61145155/ccs	ATCATTCCGCTAACGATATAGTCG	mm10	chr7	30582527	30581473	-	4	654	20746	427362	ENSMUSG00000006307.16	ENCODEMT000427362	Kmt2b	ENCODEMT000427362	Known	ISM	None	None	None	None	None	None
m54284U_200831_121835/68093256/ccs	ATTGAGGACACCTTACACGGACTC	mm10	chr8	25016816	24962993	-	20	2332	24631	427363	ENSMUSG00000031555.15	ENCODEMT000427363	Adam9	ENCODEMT000427363	Known	ISM	Prefix	None	None	None	None	None
m54284U_200901_184453/165675070/ccs	AATGTTGCAAGACGGAGTCATATG	mm10	chr9	13633252	13634684	+	1	1433	26754	427356	ENSMUSG00000031925.17	ENCODEMT000427356	Maml2	ENCODEMT000427356	Known	Genomic	None	None	None	None	None	None
m54284U_200901_184453/128516440/ccs	CCTCCTGACTAAGGTCATCATGCA	mm10	chr17	39846956	39847750	+	1	795	47523	124138	ENSMUSG00000098178.1	ENSMUST00000182010.1	Gm42418	Gm42418-201	Known	Known	None	None	None	None	None	None
m54284U_200901_184453/73860912/ccs	GATGAATCCACCTTACGGTTCTTC	mm10	chr5	125387782	125387366	-	1	369	15535	427303	ENSMUSG00000008348.9	ENCODEMT000427303	Ubc	ENCODEMT000427303	Known	Genomic	None	None	None	None	None	None
m54284U_200901_184453/65209903/ccs	AGAGTCAAAAGAGATCCGTTCGAG	mm10	chr1	146527977	146530291	+	1	1956	2406	427354	ENSMUSG00000035131.14	ENCODEMT000427354	Brinp3	ENCODEMT000427354	Known	Genomic	None	None	None	None	None	None
m54284U_200831_121835/74188034/ccs	AGGCTAACGACTAGTACGTTCGAG	mm10	chr6	51469845	51461121	-	10	1409	17117	45100	ENSMUSG00000004980.16	ENSMUST00000069949.12	Hnrnpa2b1	Hnrnpa2b1-201	Known	Known	None	None	None	None	None	None
m54284U_200901_184453/14813190/ccs	GTACGCAACTCAATGAGTCCGTAG	mm10	chr9	13633393	13634056	+	1	664	26754	427356	ENSMUSG00000031925.17	ENCODEMT000427356	Maml2	ENCODEMT000427356	Known	Genomic	None	None	None	None	None	None
m54284U_200901_184453/78777065/ccs	ACCACTGTCACCTTACTATTTAAG	mm10	chr2	84589501	84588415	-	2	1012	87880	427364	ENCODEMG000087880	ENCODEMT000427364	ENCODEMG000087880	ENCODEMT000427364	Intergenic	Genomic	None	None	None	None	None	None
m54284U_200901_184453/11469332/ccs	CGACACACAAGGTACATGGGCATC	mm10	chr9	13633396	13634045	+	1	650	26754	427356	ENSMUSG00000031925.17	ENCODEMT000427356	Maml2	ENCODEMT000427356	Known	Genomic	None	None	None	None	None	None
m54284U_200831_121835/80153390/ccs	GCGAGTAAACAAGCTATTCATCGC	mm10	chr15	99434190	99427644	-	6	1083	44271	427247	ENSMUSG00000023009.14	ENCODEMT000427247	Nckap5l	ENCODEMT000427247	Known	ISM	Suffix	None	None	None	None	None
m54284U_200901_184453/50528473/ccs	ATCATTCCTATCAGCAATAAGCTC	mm10	chr3	142162291	142160676	-	1	1616	9865	427360	ENSMUSG00000052430.15	ENCODEMT000427360	Bmpr1b	ENCODEMT000427360	Known	Genomic	None	None	None	None	None	None
m54284U_200901_184453/130877964/ccs	TGGAACAAAGCAGGAAGGGCGATG	mm10	chr17	39846956	39847862	+	1	907	47523	124138	ENSMUSG00000098178.1	ENSMUST00000182010.1	Gm42418	Gm42418-201	Known	Known	None	None	None	None	None	None
m54284U_200901_184453/10879189/ccs	ACTATGCACGACACACGCCCATGA	mm10	chr10	128131558	128130541	-	1	862	31962	427357	ENSMUSG00000040043.16	ENCODEMT000427357	Rbms2	ENCODEMT000427357	Known	Genomic	None	None	None	None	None	None
m54284U_200831_121835/107809328/ccs	CAAGACTAGAGTTAGCATCCGCGA	mm10	chr6	51469845	51461121	-	12	1665	17117	45103	ENSMUSG00000004980.16	ENSMUST00000090002.9	Hnrnpa2b1	Hnrnpa2b1-202	Known	Known	None	None	None	None	None	None
m54284U_200901_184453/107874163/ccs	CAGCGTTAACACAGAACGTTCGAG	mm10	chr11	88047677	88051493	+	4	2804	34050	89644	ENSMUSG00000018379.17	ENSMUST00000139129.8	Srsf1	Srsf1-205	Known	Known	None	None	None	None	None	None
m54284U_200901_184453/19465613/ccs	CAGATCTGACAGCAGACTGCTTTG	mm10	chr1	146528071	146530155	+	1	1726	2406	427354	ENSMUSG00000035131.14	ENCODEMT000427354	Brinp3	ENCODEMT000427354	Known	Genomic	None	None	None	None	None	None
m54284U_200831_121835/155126534/ccs	GCCACATACACCTTACGTTTGTGA	mm10	chr9	13633514	13634678	+	1	1158	26754	427356	ENSMUSG00000031925.17	ENCODEMT000427356	Maml2	ENCODEMT000427356	Known	Genomic	None	None	None	None	None	None
m54284U_200831_121835/49808759/ccs	CAAGGAGCATAGCGACTACGGTTA	mm10	chr5	125388107	125387366	-	1	784	15535	427303	ENSMUSG00000008348.9	ENCODEMT000427303	Ubc	ENCODEMT000427303	Known	Genomic	None	None	None	None	None	None
m54284U_200901_184453/5507371/ccs	CACTTCGAAACCGAGAGAATAATG	mm10	chr8	24964320	24963632	-	1	689	24631	427365	ENSMUSG00000031555.15	ENCODEMT000427365	Adam9	ENCODEMT000427365	Known	Genomic	None	None	None	None	None	None
m54284U_200901_184453/13107944/ccs	GAGCTGAAGGAGAACAGCCCATGA	mm10	chr15	99429246	99428156	-	1	1337	44271	427361	ENSMUSG00000023009.14	ENCODEMT000427361	Nckap5l	ENCODEMT000427361	Known	Genomic	None	None	None	None	None	None
m54284U_200901_184453/36372648/ccs	CAAGGAGCGCTCGGTAGCTGCATG	mm10	chr9	13633514	13634684	+	1	1177	26754	427356	ENSMUSG00000031925.17	ENCODEMT000427356	Maml2	ENCODEMT000427356	Known	Genomic	None	None	None	None	None	None
m54284U_200831_121835/113641657/ccs	AGTCACTAGTCTGTCACCGTTCTA	mm10	chr6	51469840	51461121	-	10	1404	17117	45100	ENSMUSG00000004980.16	ENSMUST00000069949.12	Hnrnpa2b1	Hnrnpa2b1-201	Known	Known	None	None	None	None	None	None
m54284U_200831_121835/168036082/ccs	GCCACATATCTTCACAATATTGGC	mm10	chr4	137627205	137628102	+	1	911	12440	427366	ENSMUSG00000043411.15	ENCODEMT000427366	Usp48	ENCODEMT000427366	Known	Genomic	None	None	None	None	None	None
m54284U_200901_184453/148507379/ccs	CACTTCGAAACCGAGAGAATAATG	mm10	chr8	24964320	24963633	-	1	688	24631	427365	ENSMUSG00000031555.15	ENCODEMT000427365	Adam9	ENCODEMT000427365	Known	Genomic	None	None	None	None	None	None
m54284U_200901_184453/96404588/ccs	CAGATCTGACAGCAGACTGCTTTG	mm10	chr1	146528071	146530155	+	1	1726	2406	427354	ENSMUSG00000035131.14	ENCODEMT000427354	Brinp3	ENCODEMT000427354	Known	Genomic	None	None	None	None	None	None
m54284U_200901_184453/131399710/ccs	AAGAGATCTCTTCACATGCGATCG	mm10	chr17	39846956	39847272	+	1	317	47523	124138	ENSMUSG00000098178.1	ENSMUST00000182010.1	Gm42418	Gm42418-201	Known	Known	None	None	None	None	None	None
m54284U_200831_121835/107544946/ccs	CAGCGTTACACCTTACTGGCGCGC	mm10	chr3	142161829	142160676	-	1	1147	9865	427360	ENSMUSG00000052430.15	ENCODEMT000427360	Bmpr1b	ENCODEMT000427360	Known	Genomic	None	None	None	None	None	None
m54284U_200831_121835/178323482/ccs	AAGAGATCTCTTCACAGGTGGAGC	mm10	chr10	128132136	128130977	-	1	1004	31962	427357	ENSMUSG00000040043.16	ENCODEMT000427357	Rbms2	ENCODEMT000427357	Known	Genomic	None	None	None	None	None	None
m54284U_200831_121835/10092668/ccs	ATTGAGGAATTGGCTCTATAGTCG	mm10	chr9	13633569	13633872	+	1	304	26754	427356	ENSMUSG00000031925.17	ENCODEMT000427356	Maml2	ENCODEMT000427356	Known	Genomic	None	None	None	None	None	None
m54284U_200831_121835/59640156/ccs	AGTCACTAGAGTTAGCACTCGTAA	mm10	chr5	125387583	125387366	-	1	170	15535	427303	ENSMUSG00000008348.9	ENCODEMT000427303	Ubc	ENCODEMT000427303	Known	Genomic	None	None	None	None	None	None
m54284U_200831_121835/102696812/ccs	CCGACAACGTCTGTCATTGTCTTA	mm10	chr9	13633737	13634294	+	1	558	26754	427356	ENSMUSG00000031925.17	ENCODEMT000427356	Maml2	ENCODEMT000427356	Known	Genomic	None	None	None	None	None	None
m54284U_200831_121835/49218498/ccs	AAGGACACGTCTGTCATATCCGGG	mm10	chr11	88047680	88047888	+	1	221	34050	427367	ENSMUSG00000018379.17	ENCODEMT000427367	Srsf1	ENCODEMT000427367	Known	Genomic	None	None	None	None	None	None
m54284U_200831_121835/120390420/ccs	AAGAGATCTGGAACAAATCCGCGA	mm10	chr6	51469835	51461123	-	11	1519	17117	427249	ENSMUSG00000004980.16	ENCODEMT000427249	Hnrnpa2b1	ENCODEMT000427249	Known	NIC	None	None	None	None	None	None
m54284U_200831_121835/12781977/ccs	ATCATTCCGCTAACGAATTCATGG	mm10	chr1	146528336	146530347	+	1	1653	2406	427354	ENSMUSG00000035131.14	ENCODEMT000427354	Brinp3	ENCODEMT000427354	Known	Genomic	None	None	None	None	None	None
m54284U_200901_184453/29556958/ccs	ACGTATCACGGATTGCTCTTAATC	mm10	chr8	24964933	24964591	-	1	343	24631	427368	ENSMUSG00000031555.15	ENCODEMT000427368	Adam9	ENCODEMT000427368	Known	Genomic	None	None	None	None	None	None
m54284U_200901_184453/135858254/ccs	CCTCCTGACCGTGAGATGTCTGAA	mm10	chr17	39846956	39847221	+	1	266	47523	124138	ENSMUSG00000098178.1	ENSMUST00000182010.1	Gm42418	Gm42418-201	Known	Known	None	None	None	None	None	None
m54284U_200831_121835/159385601/ccs	ATCCTGTAAACCGAGATTACCTCG	mm10	chr6	51469845	51461121	-	12	2768	17117	427369	ENSMUSG00000004980.16	ENCODEMT000427369	Hnrnpa2b1	ENCODEMT000427369	Known	NIC	None	None	None	None	None	None
m54284U_200831_121835/157419822/ccs	GATGAATCCACCTTACGGTTCTTC	mm10	chr15	99434284	99428000	-	6	821	44271	427247	ENSMUSG00000023009.14	ENCODEMT000427247	Nckap5l	ENCODEMT000427247	Known	ISM	Suffix	None	None	None	None	None
m54284U_200831_121835/42075849/ccs	ATAGCGACACAGCAGAGAATAATG	mm10	chr9	13634318	13634685	+	1	368	26754	427356	ENSMUSG00000031925.17	ENCODEMT000427356	Maml2	ENCODEMT000427356	Known	Genomic	None	None	None	None	None	None
m54284U_200831_121835/86771826/ccs	CTGTAGCCAACCGAGAATATTGGC	mm10	chr2	84589627	84588893	-	2	660	87880	427364	ENCODEMG000087880	ENCODEMT000427364	ENCODEMG000087880	ENCODEMT000427364	Intergenic	Genomic	None	None	None	None	None	None
m54284U_200831_121835/55577051/ccs	ACAGCAGAACGTATCATGGGCATC	mm10	chr10	128131425	128131071	-	1	199	31962	427357	ENSMUSG00000040043.16	ENCODEMT000427357	Rbms2	ENCODEMT000427357	Known	Genomic	None	None	None	None	None	None
m54284U_200831_121835/90047333/ccs	ATCATTCCTATCAGCAATAAGCTC	mm10	chr3	142161873	142161145	-	1	729	9865	427360	ENSMUSG00000052430.15	ENCODEMT000427360	Bmpr1b	ENCODEMT000427360	Known	Genomic	None	None	None	None	None	None
m54284U_200831_121835/114953025/ccs	AACGTGATCCATCCTCAATTTCTC	mm10	chr5	125387691	125387366	-	1	278	15535	427303	ENSMUSG00000008348.9	ENCODEMT000427303	Ubc	ENCODEMT000427303	Known	Genomic	None	None	None	None	None	None
m54284U_200901_184453/100993694/ccs	AGTCACTAGTCTGTCAGCTGCATG	mm10	chr9	13634390	13634685	+	1	296	26754	427356	ENSMUSG00000031925.17	ENCODEMT000427356	Maml2	ENCODEMT000427356	Known	Genomic	None	None	None	None	None	None
m54284U_200831_121835/179243223/ccs	GGAGAACAGCTCGGTAGCTTATAG	mm10	chr15	99457712	99428000	-	8	780	44271	427370	ENSMUSG00000023009.14	ENCODEMT000427370	Nckap5l	ENCODEMT000427370	Known	NNC	None	None	None	None	None	None
m54284U_200901_184453/94634103/ccs	AGTACAAGTGGCTTCATTATTCTG	mm10	chr1	146528398	146530285	+	1	1529	2406	427354	ENSMUSG00000035131.14	ENCODEMT000427354	Brinp3	ENCODEMT000427354	Known	Genomic	None	None	None	None	None	None
m54284U_200901_184453/150144576/ccs	CAAGGAGCATAGCGACTACGGTTA	mm10	chr17	39846956	39847387	+	1	432	47523	124138	ENSMUSG00000098178.1	ENSMUST00000182010.1	Gm42418	Gm42418-201	Known	Known	None	None	None	None	None	None
m54284U_200831_121835/19466024/ccs	AGTCACTAAAGACGGATTACCTCG	mm10	chr7	30582577	30582110	-	1	468	20746	427371	ENSMUSG00000006307.16	ENCODEMT000427371	Kmt2b	ENCODEMT000427371	Known	Genomic	None	None	None	None	None	None
m54284U_200831_121835/46336489/ccs	CCGTGAGATCTTCACAACGCCGGC	mm10	chr8	24973042	24964901	-	5	520	24631	427372	ENSMUSG00000031555.15	ENCODEMT000427372	Adam9	ENCODEMT000427372	Known	ISM	Prefix	None	None	None	None	None
m54284U_200901_184453/9569339/ccs	TGGTGGTATCCGTCTAGCTGCATG	mm10	chr11	88047691	88050420	+	4	1709	34050	89644	ENSMUSG00000018379.17	ENSMUST00000139129.8	Srsf1	Srsf1-205	Known	Known	None	None	None	None	None	None
m54284U_200901_184453/9374205/ccs	GACAGTGCGCCACATAGTTTGTGA	mm10	chr2	84589927	84588983	-	2	862	87880	427373	ENCODEMG000087880	ENCODEMT000427373	ENCODEMG000087880	ENCODEMT000427373	Intergenic	Genomic	None	None	None	None	None	None
m54284U_200831_121835/55707895/ccs	AATCCGTCCAAGACTACGTTCGAG	mm10	chr9	13634824	13637803	+	1	2980	26754	427374	ENSMUSG00000031925.17	ENCODEMT000427374	Maml2	ENCODEMT000427374	Known	Genomic	None	None	None	None	None	None
m54284U_200831_121835/86705499/ccs	GAGCTGAACATCAAGTACGGACTC	mm10	chr10	128176483	128131501	-	13	3091	31962	83894	ENSMUSG00000040043.16	ENSMUST00000092033.3	Rbms2	Rbms2-201	Known	Known	None	None	None	None	None	None
m54284U_200901_184453/150733431/ccs	AATGTTGCGAACAGGCCATTTGGA	mm10	chr17	39846956	39847172	+	1	217	47523	124138	ENSMUSG00000098178.1	ENSMUST00000182010.1	Gm42418	Gm42418-201	Known	Known	None	None	None	None	None	None
m54284U_200831_121835/173540242/ccs	TGGTGGTAGACAGTGCATCGCATA	mm10	chr6	51467389	51461121	-	10	1356	17117	427294	ENSMUSG00000004980.16	ENCODEMT000427294	Hnrnpa2b1	ENCODEMT000427294	Known	ISM	Suffix	None	None	None	None	None
m54284U_200901_184453/12911117/ccs	GAATCTGACTGGCATATTGTCTTA	mm10	chr1	146528409	146529470	+	1	703	2406	427354	ENSMUSG00000035131.14	ENCODEMT000427354	Brinp3	ENCODEMT000427354	Known	Genomic	None	None	None	None	None	None
m54284U_200901_184453/100532318/ccs	CTGTAGCCAGCCATGCACGCCGGC	mm10	chr4	137628084	137634614	+	3	1559	12440	427358	ENSMUSG00000043411.15	ENCODEMT000427358	Usp48	ENCODEMT000427358	Known	ISM	Suffix	None	None	None	None	None
m54284U_200901_184453/151193518/ccs	GCCACATAGCTAACGAGTGCTAGC	mm10	chr17	39846956	39847172	+	1	217	47523	124138	ENSMUSG00000098178.1	ENSMUST00000182010.1	Gm42418	Gm42418-201	Known	Known	None	None	None	None	None	None
m54284U_200831_121835/50725833/ccs	ACATTGGCAACTCACCTGTCTGAA	mm10	chr3	142162960	142161145	-	1	1810	9865	427360	ENSMUSG00000052430.15	ENCODEMT000427360	Bmpr1b	ENCODEMT000427360	Known	Genomic	None	None	None	None	None	None
m54284U_200831_121835/177801170/ccs	AGGCTAACAACTCACCTATCCGGG	mm10	chr15	99428421	99428010	-	1	422	44271	427375	ENSMUSG00000023009.14	ENCODEMT000427375	Nckap5l	ENCODEMT000427375	Known	Genomic	None	None	None	None	None	None
m54284U_200831_121835/177340972/ccs	ACAGCAGACAATGGAACGTTCGAG	mm10	chr6	51467204	51461121	-	9	1143	17117	427376	ENSMUSG00000004980.16	ENCODEMT000427376	Hnrnpa2b1	ENCODEMT000427376	Known	ISM	Suffix	None	None	None	None	None
m54284U_200901_184453/28969397/ccs	AATCCGTCAACTCACCAGGTAATA	mm10	chr10	128131793	128131372	-	1	266	31962	427357	ENSMUSG00000040043.16	ENCODEMT000427357	Rbms2	ENCODEMT000427357	Known	Genomic	None	None	None	None	None	None
m54284U_200901_184453/172231220/ccs	CAATGGAACTAAGGTCGTTCAACA	mm10	chr7	30584355	30582168	-	1	2317	20746	427371	ENSMUSG00000006307.16	ENCODEMT000427371	Kmt2b	ENCODEMT000427371	Known	Genomic	None	None	None	None	None	None
m54284U_200901_184453/125634742/ccs	AGTCACTAGTCTGTCACCGTTCTA	mm10	chr9	13635038	13637817	+	1	2640	26754	427374	ENSMUSG00000031925.17	ENCODEMT000427374	Maml2	ENCODEMT000427374	Known	Genomic	None	None	None	None	None	None
m54284U_200831_121835/25756858/ccs	CGAACTTATCTTCACACGTTCGAG	mm10	chr8	25016851	24964901	-	19	2273	24631	427377	ENSMUSG00000031555.15	ENCODEMT000427377	Adam9	ENCODEMT000427377	Known	ISM	Prefix	None	None	None	None	None
m54284U_200831_121835/133103997/ccs	CCGTGAGATCTTCACAACGTTAAC	mm10	chr11	88047731	88049030	+	1	1317	34050	427367	ENSMUSG00000018379.17	ENCODEMT000427367	Srsf1	ENCODEMT000427367	Known	Genomic	None	None	None	None	None	None
m54284U_200901_184453/151979806/ccs	CCTCCTGACCGTGAGAATATTGGC	mm10	chr17	39846956	39847777	+	1	822	47523	124138	ENSMUSG00000098178.1	ENSMUST00000182010.1	Gm42418	Gm42418-201	Known	Known	None	None	None	None	None	None
m54284U_200901_184453/6488904/ccs	TCTTCACAGCTCGGTAACGCCGGC	mm10	chr5	125389754	125387393	-	2	930	15535	40777	ENSMUSG00000008348.9	ENSMUST00000136312.1	Ubc	Ubc-202	Known	Known	None	None	None	None	None	None
m54284U_200901_184453/91751063/ccs	CAATGGAAAGTCACTAGAATAATG	mm10	chr1	146528687	146529525	+	1	480	2406	427354	ENSMUSG00000035131.14	ENCODEMT000427354	Brinp3	ENCODEMT000427354	Known	Genomic	None	None	None	None	None	None
m54284U_200831_121835/27461535/ccs	ACACGACCCACTTCGAAGGTAATA	mm10	chr9	13635753	13637639	+	1	1747	26754	427374	ENSMUSG00000031925.17	ENCODEMT000427374	Maml2	ENCODEMT000427374	Known	Genomic	None	None	None	None	None	None
m54284U_200831_121835/177668108/ccs	ATTGGCTCTGGCTTCAGTTTGTGA	mm10	chr7	30582301	30582177	-	1	254	20746	427371	ENSMUSG00000006307.16	ENCODEMT000427371	Kmt2b	ENCODEMT000427371	Known	Genomic	None	None	None	None	None	None
m54284U_200831_121835/175114818/ccs	ACATTGGCAGTGGTCAACTTACGA	mm10	chr3	142162010	142161357	-	1	654	9865	427360	ENSMUSG00000052430.15	ENCODEMT000427360	Bmpr1b	ENCODEMT000427360	Known	Genomic	None	None	None	None	None	None
m54284U_200831_121835/109511750/ccs	ACACGACCCACTTCGAAGGTAATA	mm10	chr9	13635753	13637639	+	1	1747	26754	427374	ENSMUSG00000031925.17	ENCODEMT000427374	Maml2	ENCODEMT000427374	Known	Genomic	None	None	None	None	None	None
m54284U_200831_121835/56494566/ccs	ACAGATTCAGCCATGCGAAATTAG	mm10	chr11	88047733	88048557	+	1	842	34050	427367	ENSMUSG00000018379.17	ENCODEMT000427367	Srsf1	ENCODEMT000427367	Known	Genomic	None	None	None	None	None	None
m54284U_200901_184453/152045243/ccs	ATTGGCTCTGGCTTCATTCCGATC	mm10	chr17	39846956	39847387	+	1	432	47523	124138	ENSMUSG00000098178.1	ENSMUST00000182010.1	Gm42418	Gm42418-201	Known	Known	None	None	None	None	None	None
m54284U_200831_121835/51118264/ccs	TGGAACAACATACCAATCTTAATC	mm10	chr10	128131793	128131383	-	1	255	31962	427357	ENSMUSG00000040043.16	ENCODEMT000427357	Rbms2	ENCODEMT000427357	Known	Genomic	None	None	None	None	None	None
m54284U_200901_184453/77530015/ccs	AGGCTAACGACTAGTACGTTCGAG	mm10	chr7	30583274	30582182	-	1	1222	20746	427371	ENSMUSG00000006307.16	ENCODEMT000427371	Kmt2b	ENCODEMT000427371	Known	Genomic	None	None	None	None	None	None
m54284U_200831_121835/90179583/ccs	AACTCACCGATGAATCCGAACGTC	mm10	chr4	137628221	137633534	+	3	289	12440	427358	ENSMUSG00000043411.15	ENCODEMT000427358	Usp48	ENCODEMT000427358	Known	ISM	Suffix	None	None	None	None	None
m54284U_200901_184453/135659854/ccs	TGGTGGTAGCCACATAGTTCAACA	mm10	chr1	146528687	146529503	+	1	458	2406	427354	ENSMUSG00000035131.14	ENCODEMT000427354	Brinp3	ENCODEMT000427354	Known	Genomic	None	None	None	None	None	None
m54284U_200901_184453/11404518/ccs	AGTCACTAGAGTTAGCCTGCTTTG	mm10	chr2	84589627	84589420	-	1	208	87881	427378	ENCODEMG000087881	ENCODEMT000427378	ENCODEMG000087881	ENCODEMT000427378	Intergenic	Intergenic	None	None	None	None	None	None
m54284U_200831_121835/178260340/ccs	ACGCTCGACCTCTATCTTACCTCG	mm10	chr6	51469843	51461121	-	12	1663	17117	45103	ENSMUSG00000004980.16	ENSMUST00000090002.9	Hnrnpa2b1	Hnrnpa2b1-202	Known	Known	None	None	None	None	None	None
m54284U_200831_121835/137955922/ccs	CATACCAACAAGGAGCTCTATTAC	mm10	chr9	13635833	13637817	+	1	1845	26754	427374	ENSMUSG00000031925.17	ENCODEMT000427374	Maml2	ENCODEMT000427374	Known	Genomic	None	None	None	None	None	None
m54284U_200831_121835/72156720/ccs	AAGGTACAGTGTTCTATATCCGGG	mm10	chr15	99428586	99428186	-	1	687	44271	427375	ENSMUSG00000023009.14	ENCODEMT000427375	Nckap5l	ENCODEMT000427375	Known	Genomic	None	None	None	None	None	None
m54284U_200901_184453/162727252/ccs	AACTCACCGATGAATCTTCGCTAC	mm10	chr5	125388042	125387366	-	1	629	15535	427303	ENSMUSG00000008348.9	ENCODEMT000427303	Ubc	ENCODEMT000427303	Known	Genomic	None	None	None	None	None	None
m54284U_200831_121835/161547944/ccs	ACAAGCTAGAGTTAGCCTATTTCA	mm10	chr7	30582507	30582186	-	1	451	20746	427371	ENSMUSG00000006307.16	ENCODEMT000427371	Kmt2b	ENCODEMT000427371	Known	Genomic	None	None	None	None	None	None
m54284U_200831_121835/156827950/ccs	AGTCACTAGTCTGTCACCGTTCTA	mm10	chr9	13636244	13639190	+	1	2807	26754	427374	ENSMUSG00000031925.17	ENCODEMT000427374	Maml2	ENCODEMT000427374	Known	Genomic	None	None	None	None	None	None
m54284U_200901_184453/155190466/ccs	AACGCTTACTGGCATACATTTGGA	mm10	chr17	39846956	39847164	+	1	209	47523	124138	ENSMUSG00000098178.1	ENSMUST00000182010.1	Gm42418	Gm42418-201	Known	Known	None	None	None	None	None	None
m54284U_200831_121835/44632382/ccs	ACAGCAGAACGTATCATGGGCATC	mm10	chr8	25016848	24964920	-	19	2285	24631	427377	ENSMUSG00000031555.15	ENCODEMT000427377	Adam9	ENCODEMT000427377	Known	ISM	Prefix	None	None	None	None	None
m54284U_200831_121835/118360452/ccs	ACCACTGTCACCTTACTCTATTAC	mm10	chr1	146528687	146529886	+	1	841	2406	427354	ENSMUSG00000035131.14	ENCODEMT000427354	Brinp3	ENCODEMT000427354	Known	Genomic	None	None	None	None	None	None
m54284U_200901_184453/8063442/ccs	CAAGACTAGAGTTAGCATCCGCGA	mm10	chr6	51469845	51461121	-	12	1665	17117	45103	ENSMUSG00000004980.16	ENSMUST00000090002.9	Hnrnpa2b1	Hnrnpa2b1-202	Known	Known	None	None	None	None	None	None
m54284U_200901_184453/111479168/ccs	GAGCTGAACACTTCGAGACCTTTC	mm10	chr9	13636858	13637817	+	1	820	26754	427374	ENSMUSG00000031925.17	ENCODEMT000427374	Maml2	ENCODEMT000427374	Known	Genomic	None	None	None	None	None	None
m54284U_200901_184453/170590693/ccs	CTGTAGCCAACCGAGATGTCTGAA	mm10	chr8	25016832	24964920	-	19	2269	24631	427377	ENSMUSG00000031555.15	ENCODEMT000427377	Adam9	ENCODEMT000427377	Known	ISM	Prefix	None	None	None	None	None
m54284U_200831_121835/110625616/ccs	AAGGACACCAGCGTTATTGTCTTA	mm10	chr9	13637226	13637811	+	1	446	26754	427374	ENSMUSG00000031925.17	ENCODEMT000427374	Maml2	ENCODEMT000427374	Known	Genomic	None	None	None	None	None	None
m54284U_200901_184453/160105223/ccs	CTGTAGCCGTGTTCTAGTCCGTAG	mm10	chr17	39846956	39847386	+	1	431	47523	124138	ENSMUSG00000098178.1	ENSMUST00000182010.1	Gm42418	Gm42418-201	Known	Known	None	None	None	None	None	None
m54284U_200901_184453/5571567/ccs	AACAACCAAATGTTGCACTCGTAA	mm10	chr9	13637623	13639479	+	1	1717	26754	427374	ENSMUSG00000031925.17	ENCODEMT000427374	Maml2	ENCODEMT000427374	Known	Genomic	None	None	None	None	None	None
m54284U_200831_121835/101449884/ccs	AATCCGTCCCAGTTCAACTCGTAA	mm10	chr11	88047699	88050515	+	4	1796	34050	89644	ENSMUSG00000018379.17	ENSMUST00000139129.8	Srsf1	Srsf1-205	Known	Known	None	None	None	None	None	None
m54284U_200831_121835/40371189/ccs	TCTTCACACAAGACTAATATTGGC	mm10	chr15	99428372	99428408	-	1	231	44271	427375	ENSMUSG00000023009.14	ENCODEMT000427375	Nckap5l	ENCODEMT000427375	Known	Genomic	None	None	None	None	None	None
m54284U_200901_184453/174130416/ccs	TCTTCACACTGTAGCCACTTACGA	mm10	chr5	125389582	125387367	-	1	2168	15535	427303	ENSMUSG00000008348.9	ENCODEMT000427303	Ubc	ENCODEMT000427303	Known	Genomic	None	None	None	None	None	None
m54284U_200901_184453/29362287/ccs	GTGTTCTACTGGCATAGGGTAGCG	mm10	chr3	142163217	142162536	-	1	682	9865	427379	ENSMUSG00000052430.15	ENCODEMT000427379	Bmpr1b	ENCODEMT000427379	Known	Genomic	None	None	None	None	None	None
m54284U_200831_121835/47253203/ccs	TCCGTCTACATCAAGTATCATGCA	mm10	chr10	128132943	128131699	-	1	1245	31962	427380	ENSMUSG00000040043.16	ENCODEMT000427380	Rbms2	ENCODEMT000427380	Known	Genomic	None	None	None	None	None	None
m54284U_200901_184453/16319643/ccs	AGATCGCAGTGTTCTAACTCGTAA	mm10	chr6	51469845	51461121	-	9	3386	17117	427381	ENSMUSG00000004980.16	ENCODEMT000427381	Hnrnpa2b1	ENCODEMT000427381	Known	ISM	Prefix	None	None	None	None	None
m54284U_200901_184453/103221714/ccs	GATGAATCCACCTTACGGTTCTTC	mm10	chr7	30583736	30582451	-	4	467	20746	427382	ENSMUSG00000006307.16	ENCODEMT000427382	Kmt2b	ENCODEMT000427382	Known	ISM	None	None	None	None	None	None
m54284U_200901_184453/53544549/ccs	ATCCTGTAAACCGAGATTACCTCG	mm10	chr1	146528687	146530347	+	1	1302	2406	427354	ENSMUSG00000035131.14	ENCODEMT000427354	Brinp3	ENCODEMT000427354	Known	Genomic	None	None	None	None	None	None
m54284U_200831_121835/106236339/ccs	GATGAATCCACCTTACGGTTCTTC	mm10	chr8	24966713	24964925	-	2	176	24631	427383	ENSMUSG00000031555.15	ENCODEMT000427383	Adam9	ENCODEMT000427383	Known	ISM	Suffix	None	None	None	None	None
m54284U_200831_121835/121177738/ccs	ACAAGCTAACGCTCGAACGCCGGC	mm10	chr4	137631784	137632537	+	1	762	12440	427384	ENSMUSG00000043411.15	ENCODEMT000427384	Usp48	ENCODEMT000427384	Known	Genomic	None	None	None	None	None	None
m54284U_200901_184453/161087712/ccs	AGTGGTCAAGTACAAGTATCCGGG	mm10	chr17	39846956	39847196	+	1	241	47523	124138	ENSMUSG00000098178.1	ENSMUST00000182010.1	Gm42418	Gm42418-201	Known	Known	None	None	None	None	None	None
m54284U_200831_121835/36046495/ccs	CTGGCATAATCATTCCGAGCACAA	mm10	chr9	13637957	13639479	+	1	1523	26754	427385	ENSMUSG00000031925.17	ENCODEMT000427385	Maml2	ENCODEMT000427385	Known	Genomic	None	None	None	None	None	None
m54284U_200901_184453/39455500/ccs	CCGACAACACAAGCTATATAGTCG	mm10	chr2	84590119	84589675	-	1	445	87882	427386	ENCODEMG000087882	ENCODEMT000427386	ENCODEMG000087882	ENCODEMT000427386	Intergenic	Intergenic	None	None	None	None	None	None
m54284U_200901_184453/111085417/ccs	AGTCACTAGAGTTAGCACTCGTAA	mm10	chr1	146528687	146530347	+	1	1302	2406	427354	ENSMUSG00000035131.14	ENCODEMT000427354	Brinp3	ENCODEMT000427354	Known	Genomic	None	None	None	None	None	None
m54284U_200901_184453/162398890/ccs	CGAACTTACCGACAACCTTTGGTC	mm10	chr17	39846956	39847163	+	1	208	47523	124138	ENSMUSG00000098178.1	ENSMUST00000182010.1	Gm42418	Gm42418-201	Known	Known	None	None	None	None	None	None
m54284U_200831_121835/55969426/ccs	CACTTCGAAACCGAGAGAATAATG	mm10	chr11	88047699	88049750	+	3	1227	34050	89645	ENSMUSG00000018379.17	ENSMUST00000079866.10	Srsf1	Srsf1-201	Known	Known	None	None	None	None	None	None
m54284U_200901_184453/85197852/ccs	CCATCCTCCGCTGATCGTGGGTTC	mm10	chr7	30585483	30582841	-	7	1455	20746	427387	ENSMUSG00000006307.16	ENCODEMT000427387	Kmt2b	ENCODEMT000427387	Known	NNC	None	None	None	None	None	None
m54284U_200901_184453/39978488/ccs	AGATCGCACTGGCATAGGTGGAGC	mm10	chr15	99428810	99428455	-	1	365	44271	427388	ENSMUSG00000023009.14	ENCODEMT000427388	Nckap5l	ENCODEMT000427388	Known	Genomic	None	None	None	None	None	None
m54284U_200831_121835/12913291/ccs	GATAGACAGCCACATACCGAGAAA	mm10	chr8	25016782	24964944	-	19	2195	24631	427377	ENSMUSG00000031555.15	ENCODEMT000427377	Adam9	ENCODEMT000427377	Known	ISM	Prefix	None	None	None	None	None
m54284U_200901_184453/147457097/ccs	CACCTTACGTACGCAAGTGCTAGC	mm10	chr1	146528687	146529424	+	1	379	2406	427354	ENSMUSG00000035131.14	ENCODEMT000427354	Brinp3	ENCODEMT000427354	Known	Genomic	None	None	None	None	None	None
m54284U_200901_184453/169151108/ccs	ATTGAGGAACATTGGCTTCATCGC	mm10	chr17	39846956	39847705	+	1	750	47523	124138	ENSMUSG00000098178.1	ENSMUST00000182010.1	Gm42418	Gm42418-201	Known	Known	None	None	None	None	None	None
m54284U_200831_121835/83034766/ccs	CAAGACTACACCTTACAAACGATA	mm10	chr3	142165841	142162670	-	1	2927	9865	427379	ENSMUSG00000052430.15	ENCODEMT000427379	Bmpr1b	ENCODEMT000427379	Known	Genomic	None	None	None	None	None	None
m54284U_200831_121835/24773631/ccs	AAGAGATCTCTTCACAGGTGGAGC	mm10	chr5	125389754	125387395	-	2	928	15535	40777	ENSMUSG00000008348.9	ENSMUST00000136312.1	Ubc	Ubc-202	Known	Known	None	None	None	None	None	None
m54284U_200831_121835/179373754/ccs	CTGGCATAATCATTCCGAGCACAA	mm10	chr9	13637803	13639479	+	1	1523	26754	427385	ENSMUSG00000031925.17	ENCODEMT000427385	Maml2	ENCODEMT000427385	Known	Genomic	None	None	None	None	None	None
m54284U_200901_184453/28379357/ccs	ACCACTGTCCTCTATCATCCGCGA	mm10	chr6	51465241	51461121	-	6	838	17117	427389	ENSMUSG00000004980.16	ENCODEMT000427389	Hnrnpa2b1	ENCODEMT000427389	Known	ISM	Suffix	None	None	None	None	None
m54284U_200831_121835/127404588/ccs	GAGCTGAACATCAAGTTGGTATAC	mm10	chr10	128176511	128132076	-	13	2544	31962	83894	ENSMUSG00000040043.16	ENSMUST00000092033.3	Rbms2	Rbms2-201	Known	Known	None	None	None	None	None	None
m54284U_200901_184453/172428042/ccs	AAGGTACAGCCACATATTCCGATC	mm10	chr17	39846956	39847387	+	1	432	47523	124138	ENSMUSG00000098178.1	ENSMUST00000182010.1	Gm42418	Gm42418-201	Known	Known	None	None	None	None	None	None
m54284U_200901_184453/127075724/ccs	TGGAACAAACAGCAGATACGGTTA	mm10	chr9	13637980	13639478	+	1	1345	26754	427385	ENSMUSG00000031925.17	ENCODEMT000427385	Maml2	ENCODEMT000427385	Known	Genomic	None	None	None	None	None	None
m54284U_200831_121835/35390621/ccs	CCTAATCCGCGAGTAACGTTCGAG	mm10	chr8	25016764	24964950	-	19	2171	24631	427377	ENSMUSG00000031555.15	ENCODEMT000427377	Adam9	ENCODEMT000427377	Known	ISM	Prefix	None	None	None	None	None
m54284U_200831_121835/116590337/ccs	GTCTGTCATCCGTCTACGCCCGGA	mm10	chr1	146528777	146530502	+	1	1367	2406	427354	ENSMUSG00000035131.14	ENCODEMT000427354	Brinp3	ENCODEMT000427354	Known	Genomic	None	None	None	None	None	None
m54284U_200831_121835/39846682/ccs	CCGAAGTAAAACATCGTTACCTCG	mm10	chr2	84591260	84589774	-	1	1313	87882	427386	ENCODEMG000087882	ENCODEMT000427386	ENCODEMG000087882	ENCODEMT000427386	Intergenic	Intergenic	None	None	None	None	None	None
m54284U_200831_121835/126616045/ccs	AAGGACACAACCGAGAGACCTTTC	mm10	chr9	13638397	13639501	+	1	951	26754	427385	ENSMUSG00000031925.17	ENCODEMT000427385	Maml2	ENCODEMT000427385	Known	Genomic	None	None	None	None	None	None
m54284U_200901_184453/38601498/ccs	ACATTGGCAAGGTACATGGTATAC	mm10	chr3	142164828	142162670	-	1	1908	9865	427379	ENSMUSG00000052430.15	ENCODEMT000427379	Bmpr1b	ENCODEMT000427379	Known	Genomic	None	None	None	None	None	None
m54284U_200901_184453/175964627/ccs	CCATCCTCCCTCCTGAGGGCGATG	mm10	chr17	39846956	39847466	+	1	511	47523	124138	ENSMUSG00000098178.1	ENSMUST00000182010.1	Gm42418	Gm42418-201	Known	Known	None	None	None	None	None	None
m54284U_200831_121835/20514506/ccs	AGTCACTAAAGACGGATTACCTCG	mm10	chr9	13638633	13639190	+	1	404	26754	427385	ENSMUSG00000031925.17	ENCODEMT000427385	Maml2	ENCODEMT000427385	Known	Genomic	None	None	None	None	None	None
m54284U_200901_184453/80806583/ccs	ATCATTCCGCTAACGATATAGTCG	mm10	chr8	25016810	24966663	-	18	2083	24631	427390	ENSMUSG00000031555.15	ENCODEMT000427390	Adam9	ENCODEMT000427390	Known	ISM	Prefix	None	None	None	None	None
m54284U_200831_121835/5245283/ccs	CAAGGAGCACAAGCTATGGTATAC	mm10	chr11	88047702	88050515	+	3	1998	34050	89645	ENSMUSG00000018379.17	ENSMUST00000079866.10	Srsf1	Srsf1-201	Known	Known	None	None	None	None	None	None
m54284U_200831_121835/64227759/ccs	AGTCACTAAAGACGGAGGGTAGCG	mm10	chr7	30585156	30582849	-	7	1077	20746	427391	ENSMUSG00000006307.16	ENCODEMT000427391	Kmt2b	ENCODEMT000427391	Known	ISM	Prefix	None	None	None	None	None
m54284U_200901_184453/9307987/ccs	CATCAAGTTATCAGCAAATAGAAC	mm10	chr4	137632355	137634830	+	2	2389	12440	427392	ENSMUSG00000043411.15	ENCODEMT000427392	Usp48	ENCODEMT000427392	Known	ISM	Suffix	None	None	None	None	None
m54284U_200831_121835/83101249/ccs	GTCTGTCATCCGTCTACGCCCGGA	mm10	chr1	146528793	146530494	+	1	1343	2406	427354	ENSMUSG00000035131.14	ENCODEMT000427354	Brinp3	ENCODEMT000427354	Known	Genomic	None	None	None	None	None	None
m54284U_200901_184453/143327765/ccs	TGGCTTCATATCAGCAAGGATTAA	mm10	chr10	128132706	128131996	-	1	406	31962	427380	ENSMUSG00000040043.16	ENCODEMT000427380	Rbms2	ENCODEMT000427380	Known	Genomic	None	None	None	None	None	None
m54284U_200901_184453/176422928/ccs	AGATCGCAAGGCTAACGACCTTTC	mm10	chr17	39846956	39847387	+	1	432	47523	124138	ENSMUSG00000098178.1	ENSMUST00000182010.1	Gm42418	Gm42418-201	Known	Known	None	None	None	None	None	None
m54284U_200901_184453/33818822/ccs	AGGCTAACGACTAGTACGTTCGAG	mm10	chr6	51465226	51461121	-	5	680	17117	427393	ENSMUSG00000004980.16	ENCODEMT000427393	Hnrnpa2b1	ENCODEMT000427393	Known	ISM	Suffix	None	None	None	None	None
m54284U_200831_121835/43057686/ccs	AGATCGCAAGGCTAACGACCTTTC	mm10	chr2	84590947	84589774	-	1	1000	87882	427386	ENCODEMG000087882	ENCODEMT000427386	ENCODEMG000087882	ENCODEMT000427386	Intergenic	Intergenic	None	None	None	None	None	None
m54284U_200901_184453/31064546/ccs	GGTGCGAAGAATCTGAATCATGCA	mm10	chr9	13641091	13639608	-	1	1484	87883	427394	ENCODEMG000087883	ENCODEMT000427394	ENCODEMG000087883	ENCODEMT000427394	Antisense	Antisense	None	None	None	None	None	None
m54284U_200901_184453/124583942/ccs	ACATTGGCAAGGTACATGGTATAC	mm10	chr3	142165416	142162670	-	1	2502	9865	427379	ENSMUSG00000052430.15	ENCODEMT000427379	Bmpr1b	ENCODEMT000427379	Known	Genomic	None	None	None	None	None	None
m54284U_200901_184453/25494714/ccs	AAGGACACAGCAGGAATATCCGGG	mm10	chr17	39847949	39846956	-	1	994	47524	124139	ENSMUSG00000105361.1	ENSMUST00000200021.1	AY036118	AY036118-201	Known	Known	None	None	None	None	None	None
m54284U_200901_184453/1180429/ccs	CGAACTTATCTTCACAACTTACGA	mm10	chr5	125389754	125387397	-	2	926	15535	40777	ENSMUSG00000008348.9	ENSMUST00000136312.1	Ubc	Ubc-202	Known	Known	None	None	None	None	None	None
m54284U_200831_121835/133826855/ccs	GTGTTCTAGCGAGTAATTCGCTAC	mm10	chr15	99429202	99428235	-	1	315	44271	427388	ENSMUSG00000023009.14	ENCODEMT000427388	Nckap5l	ENCODEMT000427388	Known	Genomic	None	None	None	None	None	None
m54284U_200901_184453/128779079/ccs	AACTCACCGTACGCAATCGTTTCG	mm10	chr8	24990299	24966679	-	8	941	24631	427395	ENSMUSG00000031555.15	ENCODEMT000427395	Adam9	ENCODEMT000427395	Known	ISM	Both	None	None	None	None	None
m54284U_200831_121835/50857290/ccs	CAACCACAACTATGCACATGATCA	mm10	chr11	88047702	88051062	+	4	2352	34050	89644	ENSMUSG00000018379.17	ENSMUST00000139129.8	Srsf1	Srsf1-205	Known	Known	None	None	None	None	None	None
m54284U_200901_184453/44567002/ccs	CAAGGAGCATAGCGACTACGGTTA	mm10	chr1	146528974	146529470	+	1	138	2406	427354	ENSMUSG00000035131.14	ENCODEMT000427354	Brinp3	ENCODEMT000427354	Known	Genomic	None	None	None	None	None	None
m54284U_200831_121835/110823005/ccs	AGTCACTAATAGCGACGACCTTTC	mm10	chr2	84591077	84589774	-	1	1130	87882	427386	ENCODEMG000087882	ENCODEMT000427386	ENCODEMG000087882	ENCODEMT000427386	Intergenic	Intergenic	None	None	None	None	None	None
m54284U_200901_184453/128583352/ccs	ACATTGGCAAGGTACATGGTATAC	mm10	chr3	142165416	142162670	-	1	2502	9865	427379	ENSMUSG00000052430.15	ENCODEMT000427379	Bmpr1b	ENCODEMT000427379	Known	Genomic	None	None	None	None	None	None
m54284U_200831_121835/22218244/ccs	CCATCCTCAACAACCAGCTATGCG	mm10	chr10	128132197	128134176	+	1	1980	87884	427396	ENCODEMG000087884	ENCODEMT000427396	ENCODEMG000087884	ENCODEMT000427396	Antisense	Antisense	None	None	None	None	None	None
m54284U_200901_184453/4326801/ccs	AAGGACACGCCACATACTGCTTTG	mm10	chr7	30583736	30583188	-	2	312	20746	427397	ENSMUSG00000006307.16	ENCODEMT000427397	Kmt2b	ENCODEMT000427397	Known	ISM	Prefix	None	None	None	None	None
m54284U_200831_121835/157878401/ccs	GCCACATACGGATTGCCTATTTCA	mm10	chr15	99430591	99428421	-	1	1488	44271	427388	ENSMUSG00000023009.14	ENCODEMT000427388	Nckap5l	ENCODEMT000427388	Known	Genomic	None	None	None	None	None	None
m54284U_200831_121835/22282914/ccs	CGCTGATCGTCTGTCATATCCGGG	mm10	chr17	39846957	39847192	+	1	236	47523	124138	ENSMUSG00000098178.1	ENSMUST00000182010.1	Gm42418	Gm42418-201	Known	Known	None	None	None	None	None	None
m54284U_200831_121835/101844958/ccs	AAGAGATCCCGTGAGAACGTTAAC	mm10	chr11	88047740	88047824	+	1	108	34050	427367	ENSMUSG00000018379.17	ENCODEMT000427367	Srsf1	ENCODEMT000427367	Known	Genomic	None	None	None	None	None	None
m54284U_200831_121835/852943/ccs	GGTGCGAAAACGTGATTAATACGC	mm10	chr1	146528979	146529922	+	1	585	2406	427354	ENSMUSG00000035131.14	ENCODEMT000427354	Brinp3	ENCODEMT000427354	Known	Genomic	None	None	None	None	None	None
m54284U_200901_184453/27329526/ccs	ATGCCTAAAGTCACTAGTTCAACA	mm10	chr4	137632881	137634052	+	2	1260	12440	427392	ENSMUSG00000043411.15	ENCODEMT000427392	Usp48	ENCODEMT000427392	Known	ISM	Suffix	None	None	None	None	None
m54284U_200901_184453/171312369/ccs	ATTGGCTCCGACTGGACGTGGTTG	mm10	chr9	13639783	13640319	+	1	537	26754	427398	ENSMUSG00000031925.17	ENCODEMT000427398	Maml2	ENCODEMT000427398	Known	Genomic	None	None	None	None	None	None
m54284U_200901_184453/170461978/ccs	CCTAATCCGCGAGTAACGTTCGAG	mm10	chr2	84591661	84590391	-	1	1271	87885	427399	ENCODEMG000087885	ENCODEMT000427399	ENCODEMG000087885	ENCODEMT000427399	Intergenic	Intergenic	None	None	None	None	None	None
m54284U_200831_121835/35127896/ccs	AACAACCAAGATCGCACTGCTTTG	mm10	chr17	39846957	39847532	+	1	560	47523	124138	ENSMUSG00000098178.1	ENSMUST00000182010.1	Gm42418	Gm42418-201	Known	Known	None	None	None	None	None	None
m54284U_200901_184453/105056804/ccs	GCCACATACGGATTGCCTATTTCA	mm10	chr15	99430591	99428421	-	1	1487	44271	427388	ENSMUSG00000023009.14	ENCODEMT000427388	Nckap5l	ENCODEMT000427388	Known	Genomic	None	None	None	None	None	None
m54284U_200901_184453/31197719/ccs	CGACACACAAGGTACATGGGCATC	mm10	chr3	142168182	142165386	-	1	2797	9865	427400	ENSMUSG00000052430.15	ENCODEMT000427400	Bmpr1b	ENCODEMT000427400	Known	Genomic	None	None	None	None	None	None
m54284U_200831_121835/33163088/ccs	AGCCATGCAACGCTTAATATTGGC	mm10	chr8	25016853	24967146	-	17	2037	24631	427401	ENSMUSG00000031555.15	ENCODEMT000427401	Adam9	ENCODEMT000427401	Known	ISM	Prefix	None	None	None	None	None
m54284U_200901_184453/125961381/ccs	TGGTGGTACGGATTGCGAATAATG	mm10	chr1	146529345	146530657	+	1	954	2406	427354	ENSMUSG00000035131.14	ENCODEMT000427354	Brinp3	ENCODEMT000427354	Known	Genomic	None	None	None	None	None	None
m54284U_200901_184453/70649334/ccs	TAGGATGAATGCCTAAACGGACTC	mm10	chr7	30586150	30583193	-	6	2071	20746	427402	ENSMUSG00000006307.16	ENCODEMT000427402	Kmt2b	ENCODEMT000427402	Known	ISM	Prefix	None	None	None	None	None
m54284U_200901_184453/22741082/ccs	AGTCACTAGAGTTAGCACTCGTAA	mm10	chr5	125389754	125387397	-	2	910	15535	40777	ENSMUSG00000008348.9	ENSMUST00000136312.1	Ubc	Ubc-202	Known	Known	None	None	None	None	None	None
m54284U_200831_121835/50792275/ccs	GCCACATATCTTCACAATATTGGC	mm10	chr9	13639532	13640767	+	1	932	26754	427398	ENSMUSG00000031925.17	ENCODEMT000427398	Maml2	ENCODEMT000427398	Known	Genomic	None	None	None	None	None	None
m54284U_200831_121835/43188873/ccs	ACTATGCAAACCGAGAATATTGGC	mm10	chr17	39846957	39847774	+	1	818	47523	124138	ENSMUSG00000098178.1	ENSMUST00000182010.1	Gm42418	Gm42418-201	Known	Known	None	None	None	None	None	None
m54284U_200831_121835/127534231/ccs	CCATCCTCAACAACCAGCTATGCG	mm10	chr10	128132084	128134208	+	1	1972	87884	427396	ENCODEMG000087884	ENCODEMT000427396	ENCODEMG000087884	ENCODEMT000427396	Antisense	Antisense	None	None	None	None	None	None
m54284U_200831_121835/126748359/ccs	ACAGCAGATTCACGCACTGCTTTG	mm10	chr9	13639685	13641804	+	1	1816	26754	427398	ENSMUSG00000031925.17	ENCODEMT000427398	Maml2	ENCODEMT000427398	Known	Genomic	None	None	None	None	None	None
m54284U_200831_121835/107350150/ccs	AAGGACACCCGAAGTAGGTGGAGC	mm10	chr11	88047702	88049146	+	2	988	34050	89646	ENSMUSG00000018379.17	ENSMUST00000171976.1	Srsf1	Srsf1-206	Known	Known	None	None	None	None	None	None
m54284U_200901_184453/67045260/ccs	ATTGAGGAACATTGGCTAAATATC	mm10	chr15	99429313	99428423	-	1	226	44271	427388	ENSMUSG00000023009.14	ENCODEMT000427388	Nckap5l	ENCODEMT000427388	Known	Genomic	None	None	None	None	None	None
m54284U_200901_184453/88999522/ccs	CAAGACTAGAGTTAGCTGGGCATC	mm10	chr1	146529351	146530160	+	1	451	2406	427354	ENSMUSG00000035131.14	ENCODEMT000427354	Brinp3	ENCODEMT000427354	Known	Genomic	None	None	None	None	None	None
m54284U_200901_184453/52431334/ccs	AGTCACTAGAGTTAGCACTCGTAA	mm10	chr6	51469894	51461121	-	10	1458	17117	45100	ENSMUSG00000004980.16	ENSMUST00000069949.12	Hnrnpa2b1	Hnrnpa2b1-201	Known	Known	None	None	None	None	None	None
m54284U_200901_184453/54855285/ccs	ACAGCAGATTCACGCACTGCTTTG	mm10	chr9	13639685	13641797	+	1	1809	26754	427398	ENSMUSG00000031925.17	ENCODEMT000427398	Maml2	ENCODEMT000427398	Known	Genomic	None	None	None	None	None	None
m54284U_200831_121835/44369969/ccs	AGTGGTCAAGTACAAGTATCCGGG	mm10	chr17	39846957	39847390	+	1	434	47523	124138	ENSMUSG00000098178.1	ENSMUST00000182010.1	Gm42418	Gm42418-201	Known	Known	None	None	None	None	None	None
m54284U_200901_184453/91095932/ccs	AATCCGTCAACTCACCCATTTGGA	mm10	chr4	137632908	137634267	+	1	1360	12440	427403	ENSMUSG00000043411.15	ENCODEMT000427403	Usp48	ENCODEMT000427403	Known	Genomic	None	None	None	None	None	None
m54284U_200901_184453/172229668/ccs	GATGAATCCACCTTACGGTTCTTC	mm10	chr5	125387691	125387371	-	1	273	15535	427303	ENSMUSG00000008348.9	ENCODEMT000427303	Ubc	ENCODEMT000427303	Known	Genomic	None	None	None	None	None	None
m54284U_200901_184453/114165930/ccs	CGACACACATTGAGGATATCCGGG	mm10	chr10	128132994	128132212	-	1	478	31962	427380	ENSMUSG00000040043.16	ENCODEMT000427380	Rbms2	ENCODEMT000427380	Known	Genomic	None	None	None	None	None	None
m54284U_200901_184453/86245807/ccs	ATCATTCCGCTAACGATATAGTCG	mm10	chr3	142169258	142167486	-	1	1773	9865	427400	ENSMUSG00000052430.15	ENCODEMT000427400	Bmpr1b	ENCODEMT000427400	Known	Genomic	None	None	None	None	None	None
m54284U_200901_184453/101124167/ccs	AGATCGCAGTGTTCTACTGCTTTG	mm10	chr1	146529351	146530163	+	1	454	2406	427354	ENSMUSG00000035131.14	ENCODEMT000427354	Brinp3	ENCODEMT000427354	Known	Genomic	None	None	None	None	None	None
m54284U_200901_184453/55641498/ccs	GAATCTGACCAGTTCACGTTCGAG	mm10	chr6	51469843	51461121	-	12	1600	17117	427404	ENSMUSG00000004980.16	ENCODEMT000427404	Hnrnpa2b1	ENCODEMT000427404	Known	NNC	None	None	None	None	None	None
m54284U_200901_184453/80872891/ccs	TGGTGGTAGCCACATAGCCGTGTA	mm10	chr15	99429400	99428424	-	1	312	44271	427388	ENSMUSG00000023009.14	ENCODEMT000427388	Nckap5l	ENCODEMT000427388	Known	Genomic	None	None	None	None	None	None
m54284U_200831_121835/144442584/ccs	ATCATTCCGCTAACGATATAGTCG	mm10	chr9	13640432	13640697	+	1	266	26754	427405	ENSMUSG00000031925.17	ENCODEMT000427405	Maml2	ENCODEMT000427405	Known	Genomic	None	None	None	None	None	None
m54284U_200831_121835/48040689/ccs	ACAGATTCGACTAGTACGTCTAGG	mm10	chr17	39846957	39847221	+	1	265	47523	124138	ENSMUSG00000098178.1	ENSMUST00000182010.1	Gm42418	Gm42418-201	Known	Known	None	None	None	None	None	None
m54284U_200901_184453/154667816/ccs	TGGTGGTAAGGCTAACCATGATCA	mm10	chr2	84592039	84590152	-	1	1616	87885	427399	ENCODEMG000087885	ENCODEMT000427399	ENCODEMG000087885	ENCODEMT000427399	Intergenic	Intergenic	None	None	None	None	None	None
m54284U_200901_184453/164760310/ccs	GTACGCAACCAGTTCATCACTTTA	mm10	chr8	24978625	24967148	-	4	570	24631	427406	ENSMUSG00000031555.15	ENCODEMT000427406	Adam9	ENCODEMT000427406	Known	ISM	Both	None	None	None	None	None
m54284U_200831_121835/177930722/ccs	ACCACTGTATTGGCTCATATTGGC	mm10	chr11	88047702	88049484	+	3	958	34050	89645	ENSMUSG00000018379.17	ENSMUST00000079866.10	Srsf1	Srsf1-201	Known	Known	None	None	None	None	None	None
m54284U_200831_121835/73335414/ccs	AAGACGGAACAGATTCGGTTCTTC	mm10	chr7	30583836	30583193	-	1	644	20746	427407	ENSMUSG00000006307.16	ENCODEMT000427407	Kmt2b	ENCODEMT000427407	Known	Genomic	None	None	None	None	None	None
m54284U_200831_121835/60689000/ccs	GCGAGTAAGACAGTGCGAGGTTGA	mm10	chr10	128133533	128132266	-	1	963	31962	427380	ENSMUSG00000040043.16	ENCODEMT000427380	Rbms2	ENCODEMT000427380	Known	Genomic	None	None	None	None	None	None
m54284U_200831_121835/146802717/ccs	AACGCTTAAGCAGGAAATTCATGG	mm10	chr3	142169273	142167960	-	1	1314	9865	427400	ENSMUSG00000052430.15	ENCODEMT000427400	Bmpr1b	ENCODEMT000427400	Known	Genomic	None	None	None	None	None	None
m54284U_200831_121835/49875325/ccs	TGGCTTCACGACACACCATAGCTA	mm10	chr17	39846957	39847350	+	1	394	47523	124138	ENSMUSG00000098178.1	ENSMUST00000182010.1	Gm42418	Gm42418-201	Known	Known	None	None	None	None	None	None
m54284U_200901_184453/48104216/ccs	AGTCACTAGAGTTAGCCTGCTTTG	mm10	chr10	128176640	128132429	-	12	2228	31962	427408	ENSMUSG00000040043.16	ENCODEMT000427408	Rbms2	ENCODEMT000427408	Known	NIC	None	None	None	None	None	None
m54284U_200831_121835/83756150/ccs	GTCGTAGATCCGTCTAGGTGGAGC	mm10	chr15	99429998	99428424	-	1	900	44271	427388	ENSMUSG00000023009.14	ENCODEMT000427388	Nckap5l	ENCODEMT000427388	Known	Genomic	None	None	None	None	None	None
m54284U_200831_121835/64031150/ccs	GATGAATCCTGAGCCATGGTATAC	mm10	chr2	84592436	84590606	-	1	1559	87885	427399	ENCODEMG000087885	ENCODEMT000427399	ENCODEMG000087885	ENCODEMT000427399	Intergenic	Intergenic	None	None	None	None	None	None
m54284U_200831_121835/1835512/ccs	ATCATTCCGCTAACGATATAGTCG	mm10	chr9	13640319	13640697	+	1	258	26754	427405	ENSMUSG00000031925.17	ENCODEMT000427405	Maml2	ENCODEMT000427405	Known	Genomic	None	None	None	None	None	None
m54284U_200901_184453/58000589/ccs	CTGAGCCAAACTCACCAAACGATA	mm10	chr6	51469842	51461123	-	11	1526	17117	427249	ENSMUSG00000004980.16	ENCODEMT000427249	Hnrnpa2b1	ENCODEMT000427249	Known	NIC	None	None	None	None	None	None
m54284U_200831_121835/78118914/ccs	GTCTGTCAAGAGTCAAACGTTAAC	mm10	chr5	125389754	125387398	-	2	925	15535	40777	ENSMUSG00000008348.9	ENSMUST00000136312.1	Ubc	Ubc-202	Known	Known	None	None	None	None	None	None
m54284U_200831_121835/55314628/ccs	AAGAGATCTCTTCACATGCGATCG	mm10	chr17	39846957	39848063	+	1	1107	47523	124138	ENSMUSG00000098178.1	ENSMUST00000182010.1	Gm42418	Gm42418-201	Known	Known	None	None	None	None	None	None
m54284U_200831_121835/39584472/ccs	CAGATCTGGAGTTAGCCGAACGTC	mm10	chr4	137633127	137633831	+	2	601	12440	427392	ENSMUSG00000043411.15	ENCODEMT000427392	Usp48	ENCODEMT000427392	Known	ISM	Suffix	None	None	None	None	None
m54284U_200901_184453/144444025/ccs	CAACCACACATCAAGTATAAGCTC	mm10	chr1	146529352	146531962	+	1	2252	2406	427354	ENSMUSG00000035131.14	ENCODEMT000427354	Brinp3	ENCODEMT000427354	Known	Genomic	None	None	None	None	None	None
m54284U_200901_184453/157156079/ccs	AAGAGATCACACGACCTGTCTGAA	mm10	chr3	142168097	142167960	-	1	138	9865	427400	ENSMUSG00000052430.15	ENCODEMT000427400	Bmpr1b	ENCODEMT000427400	Known	Genomic	None	None	None	None	None	None
m54284U_200901_184453/156435940/ccs	TGGAACAAGTGTTCTACGTTCGAG	mm10	chr2	84591842	84590606	-	1	965	87885	427399	ENCODEMG000087885	ENCODEMT000427399	ENCODEMG000087885	ENCODEMT000427399	Intergenic	Intergenic	None	None	None	None	None	None
m54284U_200831_121835/54985896/ccs	GCGAGTAACGCATACAACGCCGGC	mm10	chr15	99429313	99428425	-	1	224	44271	427388	ENSMUSG00000023009.14	ENCODEMT000427388	Nckap5l	ENCODEMT000427388	Known	Genomic	None	None	None	None	None	None
m54284U_200901_184453/58656990/ccs	AGATGTACCTGTAGCCGCCTGCAA	mm10	chr11	88047702	88051490	+	4	2768	34050	89644	ENSMUSG00000018379.17	ENSMUST00000139129.8	Srsf1	Srsf1-205	Known	Known	None	None	None	None	None	None
m54284U_200901_184453/120588821/ccs	TGGAACAACAATGGAATTCCGATC	mm10	chr7	30585752	30583701	-	4	1546	20746	427409	ENSMUSG00000006307.16	ENCODEMT000427409	Kmt2b	ENCODEMT000427409	Known	ISM	None	None	None	None	None	None
m54284U_200901_184453/69405330/ccs	GCCACATATATCAGCATCTATTAC	mm10	chr6	51469845	51461123	-	11	1529	17117	427249	ENSMUSG00000004980.16	ENCODEMT000427249	Hnrnpa2b1	ENCODEMT000427249	Known	NIC	None	None	None	None	None	None
m54284U_200901_184453/7733278/ccs	CACTTCGAGAATCTGACCGAGAAA	mm10	chr9	13642989	13643443	+	1	455	26754	427410	ENSMUSG00000031925.17	ENCODEMT000427410	Maml2	ENCODEMT000427410	Known	Genomic	None	None	None	None	None	None
m54284U_200831_121835/66980017/ccs	AGTCACTAAAGACGGATTACCTCG	mm10	chr17	39846957	39847387	+	1	431	47523	124138	ENSMUSG00000098178.1	ENSMUST00000182010.1	Gm42418	Gm42418-201	Known	Known	None	None	None	None	None	None
m54284U_200831_121835/14942999/ccs	CCATCCTCACCACTGTGCAAATTC	mm10	chr1	146529414	146529917	+	1	145	2406	427354	ENSMUSG00000035131.14	ENCODEMT000427354	Brinp3	ENCODEMT000427354	Known	Genomic	None	None	None	None	None	None
m54284U_200901_184453/102367988/ccs	CAACCACAAATGTTGCTACGGTTA	mm10	chr4	137633584	137635720	+	1	2347	12440	427403	ENSMUSG00000043411.15	ENCODEMT000427403	Usp48	ENCODEMT000427403	Known	Genomic	None	None	None	None	None	None
m54284U_200831_121835/142672523/ccs	AGATCGCAAGGCTAACGTCCGTAG	mm10	chr10	128133241	128132464	-	1	473	31962	427380	ENSMUSG00000040043.16	ENCODEMT000427380	Rbms2	ENCODEMT000427380	Known	Genomic	None	None	None	None	None	None
m54284U_200901_184453/172098491/ccs	AAGAGATCACACGACCTGTCTGAA	mm10	chr3	142168103	142167960	-	1	144	9865	427400	ENSMUSG00000052430.15	ENCODEMT000427400	Bmpr1b	ENCODEMT000427400	Known	Genomic	None	None	None	None	None	None
m54284U_200831_121835/56821079/ccs	GATGAATCCTGAGCCATGGTATAC	mm10	chr2	84594811	84590606	-	1	3928	87885	427399	ENCODEMG000087885	ENCODEMT000427399	ENCODEMG000087885	ENCODEMT000427399	Intergenic	Intergenic	None	None	None	None	None	None
m54284U_200831_121835/90572014/ccs	GATGAATCAGTGGTCAGAATAATG	mm10	chr17	39846957	39847457	+	1	501	47523	124138	ENSMUSG00000098178.1	ENSMUST00000182010.1	Gm42418	Gm42418-201	Known	Known	None	None	None	None	None	None
m54284U_200901_184453/91161417/ccs	CAGCGTTAACACAGAAACTTACGA	mm10	chr8	24967924	24967360	-	1	565	24631	427411	ENSMUSG00000031555.15	ENCODEMT000427411	Adam9	ENCODEMT000427411	Known	Genomic	None	None	None	None	None	None
m54284U_200901_184453/87362004/ccs	TGGTGGTAGACAGTGCATCGCATA	mm10	chr6	51469845	51461121	-	10	2900	17117	427349	ENSMUSG00000004980.16	ENCODEMT000427349	Hnrnpa2b1	ENCODEMT000427349	Known	NIC	None	None	None	None	None	None
m54284U_200831_121835/5703104/ccs	GATGAATCCACCTTACAGCGAAAC	mm10	chr1	146529765	146530485	+	1	362	2406	427354	ENSMUSG00000035131.14	ENCODEMT000427354	Brinp3	ENCODEMT000427354	Known	Genomic	None	None	None	None	None	None
m54284U_200901_184453/131467275/ccs	AAGACGGACTGTAGCCGACCTTTC	mm10	chr15	99430217	99428425	-	1	1118	44271	427388	ENSMUSG00000023009.14	ENCODEMT000427388	Nckap5l	ENCODEMT000427388	Known	Genomic	None	None	None	None	None	None
m54284U_200831_121835/99157316/ccs	GATGAATCCACCTTACGGTTCTTC	mm10	chr5	125389754	125387399	-	2	924	15535	40777	ENSMUSG00000008348.9	ENSMUST00000136312.1	Ubc	Ubc-202	Known	Known	None	None	None	None	None	None
m54284U_200901_184453/63832421/ccs	ATCCTGTAAACCGAGATTACCTCG	mm10	chr3	142169277	142168123	-	1	1155	9865	427400	ENSMUSG00000052430.15	ENCODEMT000427400	Bmpr1b	ENCODEMT000427400	Known	Genomic	None	None	None	None	None	None
m54284U_200901_184453/177537480/ccs	GGTGCGAAGATAGACAACTTACGA	mm10	chr10	128133241	128132623	-	1	314	31962	427380	ENSMUSG00000040043.16	ENCODEMT000427380	Rbms2	ENCODEMT000427380	Known	Genomic	None	None	None	None	None	None
m54284U_200831_121835/128058981/ccs	AGCCATGCACAAGCTACGTCTAGG	mm10	chr17	39846957	39847544	+	1	588	47523	124138	ENSMUSG00000098178.1	ENSMUST00000182010.1	Gm42418	Gm42418-201	Known	Known	None	None	None	None	None	None
m54284U_200901_184453/81004273/ccs	AACTCACCAAGGTACAGAATAATG	mm10	chr4	137633717	137634176	+	1	687	12440	427403	ENSMUSG00000043411.15	ENCODEMT000427403	Usp48	ENCODEMT000427403	Known	Genomic	None	None	None	None	None	None
m54284U_200831_121835/74122623/ccs	AAGAGATCCCGTGAGAACGCCGGC	mm10	chr2	84592968	84590606	-	1	2091	87885	427399	ENCODEMG000087885	ENCODEMT000427399	ENCODEMG000087885	ENCODEMT000427399	Intergenic	Intergenic	None	None	None	None	None	None
m54284U_200901_184453/162728306/ccs	TGGAACAACAATGGAATTCCGATC	mm10	chr7	30585340	30583700	-	4	1546	20746	427409	ENSMUSG00000006307.16	ENCODEMT000427409	Kmt2b	ENCODEMT000427409	Known	ISM	None	None	None	None	None	None
m54284U_200901_184453/64094699/ccs	ACATTGGCAAGGTACATGGTATAC	mm10	chr11	88047702	88051490	+	4	2768	34050	89644	ENSMUSG00000018379.17	ENSMUST00000139129.8	Srsf1	Srsf1-205	Known	Known	None	None	None	None	None	None
m54284U_200831_121835/128256150/ccs	GCTAACGAAGATCGCATGTCTGAA	mm10	chr9	13643142	13644823	+	1	1675	26754	427410	ENSMUSG00000031925.17	ENCODEMT000427410	Maml2	ENCODEMT000427410	Known	Genomic	None	None	None	None	None	None
m54284U_200831_121835/136185412/ccs	ACGTATCAAGTGGTCACTATTTCA	mm10	chr17	39846957	39847172	+	1	216	47523	124138	ENSMUSG00000098178.1	ENSMUST00000182010.1	Gm42418	Gm42418-201	Known	Known	None	None	None	None	None	None
m54284U_200901_184453/107088357/ccs	CCGACAACACAAGCTAATTCATGG	mm10	chr6	51469845	51461123	-	11	1529	17117	427249	ENSMUSG00000004980.16	ENCODEMT000427249	Hnrnpa2b1	ENCODEMT000427249	Known	NIC	None	None	None	None	None	None
m54284U_200831_121835/158730645/ccs	ACCACTGTAACGTGATGAATAATG	mm10	chr15	99429727	99429170	-	1	548	44271	427412	ENSMUSG00000023009.14	ENCODEMT000427412	Nckap5l	ENCODEMT000427412	Known	Genomic	None	None	None	None	None	None
m54284U_200901_184453/82250001/ccs	CACCTTACGTACGCAAAGGATTAA	mm10	chr8	24969225	24968523	-	1	703	24631	427413	ENSMUSG00000031555.15	ENCODEMT000427413	Adam9	ENCODEMT000427413	Known	Genomic	None	None	None	None	None	None
m54284U_200831_121835/26019533/ccs	CGAACTTATCTTCACACGTTCGAG	mm10	chr1	146530625	146533927	+	1	3303	2406	427414	ENSMUSG00000035131.14	ENCODEMT000427414	Brinp3	ENCODEMT000427414	Known	Genomic	None	None	None	None	None	None
m54284U_200901_184453/142936279/ccs	GAATCTGACACTTCGAAATTTCTC	mm10	chr5	125387575	125387372	-	1	156	15535	427303	ENSMUSG00000008348.9	ENCODEMT000427303	Ubc	ENCODEMT000427303	Known	Genomic	None	None	None	None	None	None
m54284U_200831_121835/122947286/ccs	CGACACACAGTACAAGATAAGCTC	mm10	chr2	84592436	84590606	-	1	1559	87885	427399	ENCODEMG000087885	ENCODEMT000427399	ENCODEMG000087885	ENCODEMT000427399	Intergenic	Intergenic	None	None	None	None	None	None
m54284U_200901_184453/166330423/ccs	CAACCACACATCAAGTATAAGCTC	mm10	chr3	142169251	142168133	-	1	1119	9865	427400	ENSMUSG00000052430.15	ENCODEMT000427400	Bmpr1b	ENCODEMT000427400	Known	Genomic	None	None	None	None	None	None
m54284U_200831_121835/136380734/ccs	AAGAGATCTCTTCACATGCGATCG	mm10	chr17	39846957	39848063	+	1	1107	47523	124138	ENSMUSG00000098178.1	ENSMUST00000182010.1	Gm42418	Gm42418-201	Known	Known	None	None	None	None	None	None
m54284U_200901_184453/117572833/ccs	TCCGTCTACATCAAGTGTTCAACA	mm10	chr6	51463346	51461121	-	1	2115	17117	427287	ENSMUSG00000004980.16	ENCODEMT000427287	Hnrnpa2b1	ENCODEMT000427287	Known	Genomic	None	None	None	None	None	None
m54284U_200831_121835/34996420/ccs	AACTCACCGATGAATCTTCGCTAC	mm10	chr4	137633830	137634031	+	1	429	12440	427403	ENSMUSG00000043411.15	ENCODEMT000427403	Usp48	ENCODEMT000427403	Known	Genomic	None	None	None	None	None	None
m54284U_200901_184453/104860271/ccs	CACTTCGAAACCGAGAGAATAATG	mm10	chr10	128134348	128132965	-	1	1384	31962	427415	ENSMUSG00000040043.16	ENCODEMT000427415	Rbms2	ENCODEMT000427415	Known	Genomic	None	None	None	None	None	None
m54284U_200901_184453/36111304/ccs	CCTCCTGACCGACAACATCCGCGA	mm10	chr7	30584118	30583710	-	2	248	20746	427416	ENSMUSG00000006307.16	ENCODEMT000427416	Kmt2b	ENCODEMT000427416	Known	ISM	Suffix	None	None	None	None	None
m54284U_200901_184453/102696829/ccs	GTGTTCTAGCGAGTAATTCGCTAC	mm10	chr11	88047702	88051493	+	5	1325	34050	427417	ENSMUSG00000018379.17	ENCODEMT000427417	Srsf1	ENCODEMT000427417	Known	NIC	None	None	None	None	None	None
m54284U_200831_121835/146016675/ccs	CTCAATGAGAGCTGAATGCGATCG	mm10	chr17	39846957	39847271	+	1	315	47523	124138	ENSMUSG00000098178.1	ENSMUST00000182010.1	Gm42418	Gm42418-201	Known	Known	None	None	None	None	None	None
m54284U_200901_184453/118229596/ccs	TGGTGGTAAGGCTAACAAACGATA	mm10	chr6	51465242	51461121	-	4	583	17117	427418	ENSMUSG00000004980.16	ENCODEMT000427418	Hnrnpa2b1	ENCODEMT000427418	Known	ISM	Suffix	None	None	None	None	None
m54284U_200901_184453/60491176/ccs	AGTCACTAAGATGTACAATTTCTC	mm10	chr9	13643981	13644823	+	1	843	26754	427419	ENSMUSG00000031925.17	ENCODEMT000427419	Maml2	ENCODEMT000427419	Known	Genomic	None	None	None	None	None	None
m54284U_200901_184453/125830853/ccs	CAAGGAGCGCTCGGTACCGTTCTA	mm10	chr2	84591842	84590677	-	1	894	87885	427399	ENCODEMG000087885	ENCODEMT000427399	ENCODEMG000087885	ENCODEMT000427399	Intergenic	Intergenic	None	None	None	None	None	None
m54284U_200901_184453/31654405/ccs	ATTGGCTCCGACTGGACGTGGTTG	mm10	chr15	99457728	99429172	-	7	804	44271	427420	ENSMUSG00000023009.14	ENCODEMT000427420	Nckap5l	ENCODEMT000427420	Known	ISM	Prefix	None	None	None	None	None
m54284U_200831_121835/139789409/ccs	CCGAAGTAAAACATCGTTACCTCG	mm10	chr4	137633996	137634251	+	1	483	12440	427403	ENSMUSG00000043411.15	ENCODEMT000427403	Usp48	ENCODEMT000427403	Known	Genomic	None	None	None	None	None	None
m54284U_200831_121835/135530419/ccs	ACAGCAGAACGTATCATGGGCATC	mm10	chr8	24973919	24970054	-	1	3866	24631	427421	ENSMUSG00000031555.15	ENCODEMT000427421	Adam9	ENCODEMT000427421	Known	Genomic	None	None	None	None	None	None
m54284U_200831_121835/149751804/ccs	CTAAGGTCGACTAGTATTCCGATC	mm10	chr1	146530272	146531473	+	1	740	2406	427414	ENSMUSG00000035131.14	ENCODEMT000427414	Brinp3	ENCODEMT000427414	Known	Genomic	None	None	None	None	None	None
m54284U_200831_121835/149946834/ccs	ATCCTGTACAGATCTGGTTACGTA	mm10	chr17	39846957	39847172	+	1	216	47523	124138	ENSMUSG00000098178.1	ENSMUST00000182010.1	Gm42418	Gm42418-201	Known	Known	None	None	None	None	None	None
m54284U_200831_121835/56100631/ccs	GATGAATCAAGAGATCACGTTAAC	mm10	chr3	142168996	142168877	-	1	120	9865	427422	ENSMUSG00000052430.15	ENCODEMT000427422	Bmpr1b	ENCODEMT000427422	Known	Genomic	None	None	None	None	None	None
m54284U_200901_184453/58197283/ccs	CCTCCTGAACACAGAAGACCTTTC	mm10	chr2	84591116	84590677	-	1	168	87885	427399	ENCODEMG000087885	ENCODEMT000427399	ENCODEMG000087885	ENCODEMT000427399	Intergenic	Intergenic	None	None	None	None	None	None
m54284U_200831_121835/65800651/ccs	AACTCACCGATGAATCCGAACGTC	mm10	chr10	128151238	128132969	-	12	1372	31962	427423	ENSMUSG00000040043.16	ENCODEMT000427423	Rbms2	ENCODEMT000427423	Known	ISM	Suffix	None	None	None	None	None
m54284U_200831_121835/45089039/ccs	GATGAATCCACCTTACGGTTCTTC	mm10	chr5	125389754	125387399	-	2	924	15535	40777	ENSMUSG00000008348.9	ENSMUST00000136312.1	Ubc	Ubc-202	Known	Known	None	None	None	None	None	None
m54284U_200901_184453/166201503/ccs	CAAGACTAGAGTTAGCATCCGCGA	mm10	chr11	88047702	88051491	+	4	2769	34050	89644	ENSMUSG00000018379.17	ENSMUST00000139129.8	Srsf1	Srsf1-205	Known	Known	None	None	None	None	None	None
m54284U_200901_184453/157417722/ccs	AGATGTACGGTGCGAAGTTCAACA	mm10	chr4	137633996	137634246	+	1	478	12440	427403	ENSMUSG00000043411.15	ENCODEMT000427403	Usp48	ENCODEMT000427403	Known	Genomic	None	None	None	None	None	None
m54284U_200831_121835/130482466/ccs	AAGAGATCTCTTCACATGCGATCG	mm10	chr1	146530294	146531906	+	1	1151	2406	427414	ENSMUSG00000035131.14	ENCODEMT000427414	Brinp3	ENCODEMT000427414	Known	Genomic	None	None	None	None	None	None
m54284U_200831_121835/175703682/ccs	GAACAGGCCAACCACATGGCGCGC	mm10	chr8	24992111	24970740	-	8	851	24631	427424	ENSMUSG00000031555.15	ENCODEMT000427424	Adam9	ENCODEMT000427424	Known	ISM	None	None	None	None	None	None
m54284U_200831_121835/144769313/ccs	CTCAATGAGCCACATATACGGTTA	mm10	chr7	30584388	30584043	-	1	346	20746	427425	ENSMUSG00000006307.16	ENCODEMT000427425	Kmt2b	ENCODEMT000427425	Known	Genomic	None	None	None	None	None	None
m54284U_200831_121835/174000815/ccs	CTCAATGAGAGCTGAATGCGATCG	mm10	chr17	39846957	39847739	+	1	783	47523	124138	ENSMUSG00000098178.1	ENSMUST00000182010.1	Gm42418	Gm42418-201	Known	Known	None	None	None	None	None	None
m54284U_200901_184453/124060418/ccs	TAGGATGAATGCCTAATGGTATAC	mm10	chr6	51469845	51461123	-	11	1529	17117	427249	ENSMUSG00000004980.16	ENCODEMT000427249	Hnrnpa2b1	ENCODEMT000427249	Known	NIC	None	None	None	None	None	None
m54284U_200831_121835/90179194/ccs	AGTCACTAGTCTGTCAGCTGCATG	mm10	chr9	13645396	13646224	+	1	829	26754	427426	ENSMUSG00000031925.17	ENCODEMT000427426	Maml2	ENCODEMT000427426	Known	Genomic	None	None	None	None	None	None
m54284U_200901_184453/157025031/ccs	GCCACATACACTTCGAGCTGCATG	mm10	chr1	146530294	146531797	+	1	1042	2406	427414	ENSMUSG00000035131.14	ENCODEMT000427414	Brinp3	ENCODEMT000427414	Known	Genomic	None	None	None	None	None	None
m54284U_200831_121835/85133180/ccs	TGGTGGTACTCAATGATGCTTGGG	mm10	chr5	125388107	125387372	-	1	688	15535	427303	ENSMUSG00000008348.9	ENCODEMT000427303	Ubc	ENCODEMT000427303	Known	Genomic	None	None	None	None	None	None
m54284U_200901_184453/99746464/ccs	ACAAGCTAACGCTCGAACGTTAAC	mm10	chr2	84592436	84591698	-	1	731	87886	427427	ENCODEMG000087886	ENCODEMT000427427	ENCODEMG000087886	ENCODEMT000427427	Intergenic	Intergenic	None	None	None	None	None	None
m54284U_200831_121835/177210977/ccs	AGATCGCAAGGCTAACGTCCGTAG	mm10	chr17	39846957	39847635	+	1	679	47523	124138	ENSMUSG00000098178.1	ENSMUST00000182010.1	Gm42418	Gm42418-201	Known	Known	None	None	None	None	None	None
m54284U_200901_184453/9044280/ccs	ATTGGCTCCGACTGGACGTGGTTG	mm10	chr4	137633996	137634205	+	1	437	12440	427403	ENSMUSG00000043411.15	ENCODEMT000427403	Usp48	ENCODEMT000427403	Known	Genomic	None	None	None	None	None	None
m54284U_200901_184453/20382051/ccs	CAACCACAACTATGCACATGATCA	mm10	chr9	13645396	13646178	+	1	783	26754	427426	ENSMUSG00000031925.17	ENCODEMT000427426	Maml2	ENCODEMT000427426	Known	Genomic	None	None	None	None	None	None
m54284U_200901_184453/138086939/ccs	AGATGTACAGTCACTACGCGACTA	mm10	chr6	51466375	51461121	-	7	856	17117	427428	ENSMUSG00000004980.16	ENCODEMT000427428	Hnrnpa2b1	ENCODEMT000427428	Known	ISM	Suffix	None	None	None	None	None
m54284U_200831_121835/10816240/ccs	CCGACAACAGATGTACGGGCGATG	mm10	chr11	88047702	88048530	+	2	379	34050	89646	ENSMUSG00000018379.17	ENSMUST00000171976.1	Srsf1	Srsf1-206	Known	Known	None	None	None	None	None	None
m54284U_200831_121835/48696012/ccs	CAAGGAGCATAGCGACCATAGCTA	mm10	chr15	99435491	99429181	-	5	1957	44271	427429	ENSMUSG00000023009.14	ENCODEMT000427429	Nckap5l	ENCODEMT000427429	Known	ISM	Both	None	None	None	None	None
m54284U_200831_121835/22742028/ccs	ACATTGGCAGTGGTCACGTTCGAG	mm10	chr3	142205622	142202826	-	1	2797	87887	427430	ENCODEMG000087887	ENCODEMT000427430	ENCODEMG000087887	ENCODEMT000427430	Intergenic	Intergenic	None	None	None	None	None	None
m54284U_200901_184453/15010026/ccs	CAAGGAGCATAGCGACCATAGCTA	mm10	chr17	39846957	39847272	+	1	316	47523	124138	ENSMUSG00000098178.1	ENSMUST00000182010.1	Gm42418	Gm42418-201	Known	Known	None	None	None	None	None	None
m54284U_200901_184453/101844980/ccs	CTCAATGAAATGTTGCTTCATCGC	mm10	chr7	30585413	30585035	-	1	379	20746	427431	ENSMUSG00000006307.16	ENCODEMT000427431	Kmt2b	ENCODEMT000427431	Known	Genomic	None	None	None	None	None	None
m54284U_200901_184453/56756882/ccs	CCGAAGTAAAACATCGGGGTAGCG	mm10	chr9	13645836	13647088	+	1	1253	26754	427426	ENSMUSG00000031925.17	ENCODEMT000427426	Maml2	ENCODEMT000427426	Known	Genomic	None	None	None	None	None	None
m54284U_200901_184453/158665417/ccs	ATCATTCCGCTAACGATATAGTCG	mm10	chr1	146530294	146532271	+	1	1516	2406	427414	ENSMUSG00000035131.14	ENCODEMT000427414	Brinp3	ENCODEMT000427414	Known	Genomic	None	None	None	None	None	None
m54284U_200831_121835/167444927/ccs	GCCAAGACTCCGTCTAGCTTATAG	mm10	chr8	24970999	24970862	-	1	138	24631	427421	ENSMUSG00000031555.15	ENCODEMT000427421	Adam9	ENCODEMT000427421	Known	Genomic	None	None	None	None	None	None
m54284U_200831_121835/164299496/ccs	GCCACATAAGAGTCAACTAAGGGA	mm10	chr10	128135107	128132969	-	4	676	31962	427432	ENSMUSG00000040043.16	ENCODEMT000427432	Rbms2	ENCODEMT000427432	Known	ISM	Suffix	None	None	None	None	None
m54284U_200831_121835/130549360/ccs	AAGAGATCACACGACCTGTCTGAA	mm10	chr4	137633997	137634251	+	1	482	12440	427403	ENSMUSG00000043411.15	ENCODEMT000427403	Usp48	ENCODEMT000427403	Known	Genomic	None	None	None	None	None	None
m54284U_200901_184453/3605434/ccs	GCTAACGAAGATCGCAATATTGGC	mm10	chr8	24971002	24970873	-	1	130	24631	427421	ENSMUSG00000031555.15	ENCODEMT000427421	Adam9	ENCODEMT000427421	Known	Genomic	None	None	None	None	None	None
m54284U_200831_121835/58720709/ccs	TCTTCACAAACGTGATATTCATGG	mm10	chr1	146530295	146531962	+	1	1206	2406	427414	ENSMUSG00000035131.14	ENCODEMT000427414	Brinp3	ENCODEMT000427414	Known	Genomic	None	None	None	None	None	None
m54284U_200831_121835/8719029/ccs	ACAGCAGAACGTATCATGGGCATC	mm10	chr8	24971884	24970880	-	1	1005	24631	427421	ENSMUSG00000031555.15	ENCODEMT000427421	Adam9	ENCODEMT000427421	Known	Genomic	None	None	None	None	None	None
m54284U_200901_184453/11733201/ccs	AATCCGTCCAAGACTACGTTCGAG	mm10	chr9	13647344	13650865	+	1	3522	26754	427433	ENSMUSG00000031925.17	ENCODEMT000427433	Maml2	ENCODEMT000427433	Known	Genomic	None	None	None	None	None	None
m54284U_200901_184453/31262174/ccs	AACTCACCGTACGCAATCGTTTCG	mm10	chr17	39846957	39847390	+	1	434	47523	124138	ENSMUSG00000098178.1	ENSMUST00000182010.1	Gm42418	Gm42418-201	Known	Known	None	None	None	None	None	None
m54284U_200831_121835/93586420/ccs	GTACGCAACCAGTTCAACGCCGGC	mm10	chr11	88047702	88049158	+	3	632	34050	89645	ENSMUSG00000018379.17	ENSMUST00000079866.10	Srsf1	Srsf1-201	Known	Known	None	None	None	None	None	None
m54284U_200831_121835/175767576/ccs	ATCCTGTAACCACTGTTACGGTTA	mm10	chr4	137634237	137634246	+	1	237	12440	427403	ENSMUSG00000043411.15	ENCODEMT000427403	Usp48	ENCODEMT000427403	Known	Genomic	None	None	None	None	None	None
m54284U_200901_184453/107153653/ccs	CAAGGAGCGCTCGGTAGCTGCATG	mm10	chr7	30585719	30585177	-	1	655	20746	427431	ENSMUSG00000006307.16	ENCODEMT000427431	Kmt2b	ENCODEMT000427431	Known	Genomic	None	None	None	None	None	None
m54284U_200901_184453/94766278/ccs	CTAAGGTCCCGAAGTAAAACGATA	mm10	chr1	146530296	146531939	+	1	1182	2406	427414	ENSMUSG00000035131.14	ENCODEMT000427414	Brinp3	ENCODEMT000427414	Known	Genomic	None	None	None	None	None	None
m54284U_200901_184453/39911764/ccs	ATAGCGACAAGGACACGGGCGATG	mm10	chr17	39846957	39847457	+	1	501	47523	124138	ENSMUSG00000098178.1	ENSMUST00000182010.1	Gm42418	Gm42418-201	Known	Known	None	None	None	None	None	None
m54284U_200831_121835/24578729/ccs	CGACACACAAGGTACATGGGCATC	mm10	chr8	24972162	24970884	-	1	1279	24631	427421	ENSMUSG00000031555.15	ENCODEMT000427421	Adam9	ENCODEMT000427421	Known	Genomic	None	None	None	None	None	None
m54284U_200831_121835/62720586/ccs	ACAGCAGAACGTATCATGGGCATC	mm10	chr7	30586442	30585180	-	1	1375	20746	427431	ENSMUSG00000006307.16	ENCODEMT000427431	Kmt2b	ENCODEMT000427431	Known	Genomic	None	None	None	None	None	None
m54284U_200901_184453/115475686/ccs	GTGTTCTACCGAAGTACCATCTTG	mm10	chr5	125389755	125387404	-	2	920	15535	40777	ENSMUSG00000008348.9	ENSMUST00000136312.1	Ubc	Ubc-202	Known	Known	None	None	None	None	None	None
m54284U_200901_184453/88277936/ccs	GCCACATATCTTCACAATATTGGC	mm10	chr9	13647423	13647586	+	1	164	26754	427433	ENSMUSG00000031925.17	ENCODEMT000427433	Maml2	ENCODEMT000427433	Known	Genomic	None	None	None	None	None	None
m54284U_200901_184453/83101734/ccs	ACCACTGTAAGACGGAGTCATATG	mm10	chr8	24972789	24971956	-	1	834	24631	427421	ENSMUSG00000031555.15	ENCODEMT000427421	Adam9	ENCODEMT000427421	Known	Genomic	None	None	None	None	None	None
m54284U_200901_184453/16449925/ccs	GGTGCGAAGATAGACAACTTACGA	mm10	chr11	88047740	88048474	+	1	752	34050	427367	ENSMUSG00000018379.17	ENCODEMT000427367	Srsf1	ENCODEMT000427367	Known	Genomic	None	None	None	None	None	None
m54284U_200901_184453/57999850/ccs	AGCCATGCACAAGCTAGCTATGCG	mm10	chr17	39846957	39847549	+	1	593	47523	124138	ENSMUSG00000098178.1	ENSMUST00000182010.1	Gm42418	Gm42418-201	Known	Known	None	None	None	None	None	None
m54284U_200901_184453/104465326/ccs	CTAAGGTCCCGAAGTAAAACGATA	mm10	chr1	146530296	146531939	+	1	1182	2406	427414	ENSMUSG00000035131.14	ENCODEMT000427414	Brinp3	ENCODEMT000427414	Known	Genomic	None	None	None	None	None	None
m54284U_200831_121835/146802013/ccs	AACGCTTAAGCAGGAATATAGTCG	mm10	chr9	13649200	13649519	+	1	320	26754	427433	ENSMUSG00000031925.17	ENCODEMT000427433	Maml2	ENCODEMT000427433	Known	Genomic	None	None	None	None	None	None
m54284U_200901_184453/12716829/ccs	AATGTTGCAAGACGGAGTCATATG	mm10	chr7	30585552	30585186	-	1	479	20746	427431	ENSMUSG00000006307.16	ENCODEMT000427431	Kmt2b	ENCODEMT000427431	Known	Genomic	None	None	None	None	None	None
m54284U_200831_121835/102828095/ccs	ATCATTCCGCTAACGAATTCATGG	mm10	chr4	137634403	137635734	+	1	1542	12440	427403	ENSMUSG00000043411.15	ENCODEMT000427403	Usp48	ENCODEMT000427403	Known	Genomic	None	None	None	None	None	None
m54284U_200831_121835/50398287/ccs	ACATTGGCAGTGGTCACGTTCGAG	mm10	chr3	142205622	142202826	-	1	2803	87887	427430	ENCODEMG000087887	ENCODEMT000427430	ENCODEMG000087887	ENCODEMT000427430	Intergenic	Intergenic	None	None	None	None	None	None
m54284U_200901_184453/161087834/ccs	AACTCACCGATGAATCCGAACGTC	mm10	chr8	24973003	24971957	-	1	1047	24631	427421	ENSMUSG00000031555.15	ENCODEMT000427421	Adam9	ENCODEMT000427421	Known	Genomic	None	None	None	None	None	None
m54284U_200901_184453/54920770/ccs	CAAGGAGCATAGCGACCATAGCTA	mm10	chr15	99435313	99429421	-	5	1957	44271	427429	ENSMUSG00000023009.14	ENCODEMT000427429	Nckap5l	ENCODEMT000427429	Known	ISM	Both	None	None	None	None	None
m54284U_200831_121835/118489550/ccs	GCCACATAAGAGTCAACTAAGGGA	mm10	chr10	128135107	128133108	-	4	675	31962	427432	ENSMUSG00000040043.16	ENCODEMT000427432	Rbms2	ENCODEMT000427432	Known	ISM	Suffix	None	None	None	None	None
m54284U_200901_184453/127077037/ccs	CCTCCTGACCGACAACTGGGCATC	mm10	chr5	125388165	125387398	-	1	720	15535	427303	ENSMUSG00000008348.9	ENCODEMT000427303	Ubc	ENCODEMT000427303	Known	Genomic	None	None	None	None	None	None
m54284U_200901_184453/167840524/ccs	AAGAGATCTCTTCACATGCGATCG	mm10	chr7	30586419	30585189	-	1	1336	20746	427431	ENSMUSG00000006307.16	ENCODEMT000427431	Kmt2b	ENCODEMT000427431	Known	Genomic	None	None	None	None	None	None
m54284U_200901_184453/71764336/ccs	AAGGACACGTCTGTCATATCCGGG	mm10	chr17	39846957	39847773	+	1	817	47523	124138	ENSMUSG00000098178.1	ENSMUST00000182010.1	Gm42418	Gm42418-201	Known	Known	None	None	None	None	None	None
m54284U_200901_184453/6095317/ccs	AACGCTTAAGCAGGAATATAGTCG	mm10	chr9	13649200	13649519	+	1	320	26754	427433	ENSMUSG00000031925.17	ENCODEMT000427433	Maml2	ENCODEMT000427433	Known	Genomic	None	None	None	None	None	None
m54284U_200831_121835/92670480/ccs	CGAACTTATCTTCACACGTTCGAG	mm10	chr1	146530515	146531962	+	1	986	2406	427414	ENSMUSG00000035131.14	ENCODEMT000427414	Brinp3	ENCODEMT000427414	Known	Genomic	None	None	None	None	None	None
m54284U_200901_184453/102237314/ccs	ACCACTGTATTGGCTCATATTGGC	mm10	chr2	84593469	84592941	-	1	529	87888	427434	ENCODEMG000087888	ENCODEMT000427434	ENCODEMG000087888	ENCODEMT000427434	Intergenic	Intergenic	None	None	None	None	None	None
m54284U_200901_184453/136314994/ccs	CTGTAGCCGTGTTCTAGACCTTTC	mm10	chr8	24972858	24972167	-	1	692	24631	427421	ENSMUSG00000031555.15	ENCODEMT000427421	Adam9	ENCODEMT000427421	Known	Genomic	None	None	None	None	None	None
m54284U_200901_184453/129566370/ccs	CATCAAGTGGAGAACACTAAGGGA	mm10	chr9	13649200	13650052	+	1	853	26754	427433	ENSMUSG00000031925.17	ENCODEMT000427433	Maml2	ENCODEMT000427433	Known	Genomic	None	None	None	None	None	None
m54284U_200901_184453/147915348/ccs	CACTTCGAGAATCTGAGCCTGCAA	mm10	chr6	51469844	51461121	-	12	1564	17117	427435	ENSMUSG00000004980.16	ENCODEMT000427435	Hnrnpa2b1	ENCODEMT000427435	Known	NIC	None	None	None	None	None	None
m54284U_200901_184453/41813071/ccs	CAAGGAGCGCTCGGTAGCTGCATG	mm10	chr10	128151942	128132973	-	13	1928	31962	427436	ENSMUSG00000040043.16	ENCODEMT000427436	Rbms2	ENCODEMT000427436	Known	NNC	None	None	None	None	None	None
m54284U_200901_184453/78186615/ccs	ACCACTGTAAGACGGAGTCATATG	mm10	chr17	39846957	39848202	+	1	1272	47523	124138	ENSMUSG00000098178.1	ENSMUST00000182010.1	Gm42418	Gm42418-201	Known	Known	None	None	None	None	None	None
m54284U_200831_121835/35719396/ccs	AGGCTAACGACTAGTACGTTCGAG	mm10	chr9	13650005	13651761	+	1	1757	26754	427433	ENSMUSG00000031925.17	ENCODEMT000427433	Maml2	ENCODEMT000427433	Known	Genomic	None	None	None	None	None	None
m54284U_200901_184453/64160627/ccs	CGACACACAAGGTACATGGGCATC	mm10	chr8	24974486	24972778	-	1	1709	24631	427421	ENSMUSG00000031555.15	ENCODEMT000427421	Adam9	ENCODEMT000427421	Known	Genomic	None	None	None	None	None	None
m54284U_200901_184453/138608735/ccs	GCTCGGTACCGACAACGTGGGTTC	mm10	chr15	99429493	99429266	-	1	563	44271	427412	ENSMUSG00000023009.14	ENCODEMT000427412	Nckap5l	ENCODEMT000427412	Known	Genomic	None	None	None	None	None	None
m54284U_200831_121835/19923855/ccs	CTGTAGCCAGCCATGCACGTTAAC	mm10	chr5	125387985	125387438	-	1	500	15535	427303	ENSMUSG00000008348.9	ENCODEMT000427303	Ubc	ENCODEMT000427303	Known	Genomic	None	None	None	None	None	None
m54284U_200901_184453/31916894/ccs	GACAGTGCGCGAGTAACGTTCGAG	mm10	chr11	88047702	88050515	+	4	1793	34050	89644	ENSMUSG00000018379.17	ENSMUST00000139129.8	Srsf1	Srsf1-205	Known	Known	None	None	None	None	None	None
m54284U_200901_184453/170920266/ccs	CCTCTATCCACTTCGACGTTCGAG	mm10	chr1	146530515	146531962	+	1	986	2406	427414	ENSMUSG00000035131.14	ENCODEMT000427414	Brinp3	ENCODEMT000427414	Known	Genomic	None	None	None	None	None	None
m54284U_200901_184453/83953994/ccs	CAATGGAATGGCTTCATGGCGCGC	mm10	chr9	13650277	13651738	+	1	1462	26754	427433	ENSMUSG00000031925.17	ENCODEMT000427433	Maml2	ENCODEMT000427433	Known	Genomic	None	None	None	None	None	None
m54284U_200901_184453/23986811/ccs	TGGCTTCAGCTCGGTATATTTAAG	mm10	chr7	30587497	30585152	-	2	2128	20746	427437	ENSMUSG00000006307.16	ENCODEMT000427437	Kmt2b	ENCODEMT000427437	Known	ISM	None	None	None	None	None	None
m54284U_200831_121835/136251489/ccs	CGACACACAAGGTACATGGGCATC	mm10	chr8	24974115	24972778	-	1	1338	24631	427421	ENSMUSG00000031555.15	ENCODEMT000427421	Adam9	ENCODEMT000427421	Known	Genomic	None	None	None	None	None	None
m54284U_200901_184453/83886743/ccs	AAGAGATCTCTTCACAGGTGGAGC	mm10	chr17	39846957	39847172	+	1	216	47523	124138	ENSMUSG00000098178.1	ENSMUST00000182010.1	Gm42418	Gm42418-201	Known	Known	None	None	None	None	None	None
m54284U_200901_184453/161614600/ccs	ATCATTCCGCTAACGAATTCATGG	mm10	chr6	51469837	51461121	-	12	1645	17117	427438	ENSMUSG00000004980.16	ENCODEMT000427438	Hnrnpa2b1	ENCODEMT000427438	Known	NNC	None	None	None	None	None	None
m54284U_200901_184453/87229424/ccs	CAATGGAATGGCTTCATGGCGCGC	mm10	chr9	13650277	13651738	+	1	1462	26754	427433	ENSMUSG00000031925.17	ENCODEMT000427433	Maml2	ENCODEMT000427433	Known	Genomic	None	None	None	None	None	None
m54284U_200831_121835/92342686/ccs	GCGAGTAACGCATACAACGTTAAC	mm10	chr4	137634539	137635546	+	1	991	12440	427439	ENSMUSG00000043411.15	ENCODEMT000427439	Usp48	ENCODEMT000427439	Known	Genomic	None	None	None	None	None	None
m54284U_200831_121835/72876643/ccs	ACATTGGCAAGGTACAACGGACTC	mm10	chr8	24979513	24973117	-	3	305	24631	427440	ENSMUSG00000031555.15	ENCODEMT000427440	Adam9	ENCODEMT000427440	Known	ISM	Prefix	None	None	None	None	None
m54284U_200831_121835/82905318/ccs	GATGAATCCTCAATGACTATTTCA	mm10	chr9	13650524	13650941	+	1	418	26754	427433	ENSMUSG00000031925.17	ENCODEMT000427433	Maml2	ENCODEMT000427433	Known	Genomic	None	None	None	None	None	None
m54284U_200901_184453/18612971/ccs	CCGTGAGACGACTGGACTAAGGGA	mm10	chr1	146531418	146532461	+	1	582	2406	427414	ENSMUSG00000035131.14	ENCODEMT000427414	Brinp3	ENCODEMT000427414	Known	Genomic	None	None	None	None	None	None
m54284U_200831_121835/71370581/ccs	CCTCTATCCACTTCGACGTTCGAG	mm10	chr3	142228334	142227976	-	1	359	87889	427441	ENCODEMG000087889	ENCODEMT000427441	ENCODEMG000087889	ENCODEMT000427441	Intergenic	Intergenic	None	None	None	None	None	None
m54284U_200901_184453/146866698/ccs	AACTCACCGATGAATCCGAACGTC	mm10	chr10	128143545	128133177	-	9	950	31962	427442	ENSMUSG00000040043.16	ENCODEMT000427442	Rbms2	ENCODEMT000427442	Known	ISM	Suffix	None	None	None	None	None
m54284U_200831_121835/170983784/ccs	CAAGGAGCATAGCGACCATAGCTA	mm10	chr5	125387848	125387440	-	1	361	15535	427303	ENSMUSG00000008348.9	ENCODEMT000427303	Ubc	ENCODEMT000427303	Known	Genomic	None	None	None	None	None	None
m54284U_200901_184453/92340427/ccs	CCTCTATCATTGGCTCATCATGCA	mm10	chr17	39846957	39847748	+	1	792	47523	124138	ENSMUSG00000098178.1	ENSMUST00000182010.1	Gm42418	Gm42418-201	Known	Known	None	None	None	None	None	None
m54284U_200831_121835/47121145/ccs	AATCCGTCCAAGACTACGTTCGAG	mm10	chr9	13650601	13650865	+	1	265	26754	427433	ENSMUSG00000031925.17	ENCODEMT000427433	Maml2	ENCODEMT000427433	Known	Genomic	None	None	None	None	None	None
m54284U_200901_184453/174850739/ccs	AGATGTACATGCCTAAGAGCACAA	mm10	chr15	99429219	99429959	+	1	731	44272	427443	ENSMUSG00000089968.1	ENCODEMT000427443	Nckap5los	ENCODEMT000427443	Known	Genomic	None	None	None	None	None	None
m54284U_200901_184453/19071771/ccs	GCTAACGAGACAGTGCTATTTAAG	mm10	chr1	146532508	146534872	+	1	1903	2406	427414	ENSMUSG00000035131.14	ENCODEMT000427414	Brinp3	ENCODEMT000427414	Known	Genomic	None	None	None	None	None	None
m54284U_200831_121835/48629578/ccs	AAGGTACAGCCACATAGTTTGTGA	mm10	chr2	84593721	84592941	-	1	781	87888	427434	ENCODEMG000087888	ENCODEMT000427434	ENCODEMG000087888	ENCODEMT000427434	Intergenic	Intergenic	None	None	None	None	None	None
m54284U_200901_184453/162857863/ccs	CAGATCTGACAGCAGAACTCGTAA	mm10	chr6	51466184	51461121	-	6	745	17117	427444	ENSMUSG00000004980.16	ENCODEMT000427444	Hnrnpa2b1	ENCODEMT000427444	Known	ISM	Suffix	None	None	None	None	None
m54284U_200901_184453/82183073/ccs	AGATGTACCTGTAGCCGCCTGCAA	mm10	chr11	88047702	88051491	+	4	2769	34050	89644	ENSMUSG00000018379.17	ENSMUST00000139129.8	Srsf1	Srsf1-205	Known	Known	None	None	None	None	None	None
m54284U_200901_184453/147457092/ccs	AACAACCAAATGTTGCACTCGTAA	mm10	chr9	13651354	13651761	+	1	408	26754	427445	ENSMUSG00000031925.17	ENCODEMT000427445	Maml2	ENCODEMT000427445	Known	Genomic	None	None	None	None	None	None
m54284U_200901_184453/19925289/ccs	TGGCTTCAGCTCGGTATATTTAAG	mm10	chr7	30587344	30585075	-	2	2137	20746	427437	ENSMUSG00000006307.16	ENCODEMT000427437	Kmt2b	ENCODEMT000427437	Known	ISM	None	None	None	None	None	None
m54284U_200831_121835/140640638/ccs	CATCAAGTGGAGAACACTAAGGGA	mm10	chr10	128134786	128133342	-	1	1700	31962	427415	ENSMUSG00000040043.16	ENCODEMT000427415	Rbms2	ENCODEMT000427415	Known	Genomic	None	None	None	None	None	None
m54284U_200831_121835/168823498/ccs	GAGCTGAACATCAAGTACGGACTC	mm10	chr8	24975926	24973511	-	1	2416	24631	427421	ENSMUSG00000031555.15	ENCODEMT000427421	Adam9	ENCODEMT000427421	Known	Genomic	None	None	None	None	None	None
m54284U_200901_184453/99485437/ccs	TGGTGGTACGGATTGCGAATAATG	mm10	chr17	39846957	39847539	+	1	583	47523	124138	ENSMUSG00000098178.1	ENSMUST00000182010.1	Gm42418	Gm42418-201	Known	Known	None	None	None	None	None	None
m54284U_200901_184453/91816868/ccs	ATCATTCCTATCAGCAATAAGCTC	mm10	chr10	128180305	128133228	-	15	1724	31962	427446	ENSMUSG00000040043.16	ENCODEMT000427446	Rbms2	ENCODEMT000427446	Known	NNC	None	None	None	None	None	None
m54284U_200831_121835/137101363/ccs	AGTCACTAGTCTGTCACCGTTCTA	mm10	chr1	146532614	146533927	+	1	852	2406	427414	ENSMUSG00000035131.14	ENCODEMT000427414	Brinp3	ENCODEMT000427414	Known	Genomic	None	None	None	None	None	None
m54284U_200901_184453/114493754/ccs	CCATCCTCCGCTGATCGTGGGTTC	mm10	chr15	99457729	99429420	-	7	647	44271	427447	ENSMUSG00000023009.14	ENCODEMT000427447	Nckap5l	ENCODEMT000427447	Known	NNC	None	None	None	None	None	None
m54284U_200831_121835/50988728/ccs	AAGAGATCACACGACCATATTGGC	mm10	chr4	137634510	137634900	+	1	98	12440	427439	ENSMUSG00000043411.15	ENCODEMT000427439	Usp48	ENCODEMT000427439	Known	Genomic	None	None	None	None	None	None
m54284U_200901_184453/104400308/ccs	TGGTGGTAGCCACATAATCATGCA	mm10	chr17	39846957	39847750	+	1	794	47523	124138	ENSMUSG00000098178.1	ENSMUST00000182010.1	Gm42418	Gm42418-201	Known	Known	None	None	None	None	None	None
m54284U_200901_184453/144443443/ccs	TGGCTTCAGCTCGGTATATTTAAG	mm10	chr7	30587343	30585075	-	2	2136	20746	427437	ENSMUSG00000006307.16	ENCODEMT000427437	Kmt2b	ENCODEMT000427437	Known	ISM	None	None	None	None	None	None
m54284U_200901_184453/175375290/ccs	AACGCTTACAATGGAACATGATCA	mm10	chr11	88047702	88049127	+	3	601	34050	89645	ENSMUSG00000018379.17	ENSMUST00000079866.10	Srsf1	Srsf1-201	Known	Known	None	None	None	None	None	None
m54284U_200831_121835/161023583/ccs	ATCATTCCTATCAGCAATAAGCTC	mm10	chr6	51463486	51461124	-	2	390	17117	427258	ENSMUSG00000004980.16	ENCODEMT000427258	Hnrnpa2b1	ENCODEMT000427258	Known	ISM	Suffix	None	None	None	None	None
m54284U_200831_121835/151980547/ccs	AAGAGATCTCTTCACATGCGATCG	mm10	chr8	24974685	24974277	-	1	409	24631	427448	ENSMUSG00000031555.15	ENCODEMT000427448	Adam9	ENCODEMT000427448	Known	Genomic	None	None	None	None	None	None
m54284U_200831_121835/4196731/ccs	CAAGGAGCATAGCGACCATAGCTA	mm10	chr2	84594803	84594542	-	1	262	87890	427449	ENCODEMG000087890	ENCODEMT000427449	ENCODEMG000087890	ENCODEMT000427449	Intergenic	Intergenic	None	None	None	None	None	None
m54284U_200831_121835/55314131/ccs	ACCACTGTCACCTTACTATTTAAG	mm10	chr11	88047703	88049620	+	4	915	34050	427450	ENSMUSG00000018379.17	ENCODEMT000427450	Srsf1	ENCODEMT000427450	Known	NNC	None	None	None	None	None	None
m54284U_200831_121835/75499581/ccs	ATTGGCTCTATCAGCATGAAGCAA	mm10	chr1	146532808	146534680	+	1	1411	2406	427414	ENSMUSG00000035131.14	ENCODEMT000427414	Brinp3	ENCODEMT000427414	Known	Genomic	None	None	None	None	None	None
m54284U_200901_184453/44565348/ccs	AAGACGGAACGTATCAACTCGTAA	mm10	chr9	13652862	13651557	-	1	1306	87891	427451	ENCODEMG000087891	ENCODEMT000427451	ENCODEMG000087891	ENCODEMT000427451	Antisense	Antisense	None	None	None	None	None	None
m54284U_200901_184453/158859568/ccs	AGCAGGAACGACACACGAATAATG	mm10	chr3	142233411	142232918	-	1	508	87892	427452	ENCODEMG000087892	ENCODEMT000427452	ENCODEMG000087892	ENCODEMT000427452	Intergenic	Intergenic	None	None	None	None	None	None
m54284U_200901_184453/118161914/ccs	AACTCACCGATGAATCCGAACGTC	mm10	chr17	39846957	39847333	+	1	377	47523	124138	ENSMUSG00000098178.1	ENSMUST00000182010.1	Gm42418	Gm42418-201	Known	Known	None	None	None	None	None	None
m54284U_200901_184453/99616535/ccs	ACAGCAGAACGTATCATGGGCATC	mm10	chr5	125389754	125387527	-	2	796	15535	40777	ENSMUSG00000008348.9	ENSMUST00000136312.1	Ubc	Ubc-202	Known	Known	None	None	None	None	None	None
m54284U_200831_121835/26019664/ccs	AACGCTTAAGCAGGAATATAGTCG	mm10	chr7	30586495	30585195	-	1	1386	20746	427431	ENSMUSG00000006307.16	ENCODEMT000427431	Kmt2b	ENCODEMT000427431	Known	Genomic	None	None	None	None	None	None
m54284U_200901_184453/42404158/ccs	CTGGCATACTGTAGCCCTGAAAGG	mm10	chr15	99430679	99429692	-	1	1393	44271	427412	ENSMUSG00000023009.14	ENCODEMT000427412	Nckap5l	ENCODEMT000427412	Known	Genomic	None	None	None	None	None	None
m54284U_200901_184453/168690885/ccs	CTGGCATAAGCCATGCGCCTGCAA	mm10	chr10	128176482	128133228	-	13	1363	31962	83894	ENSMUSG00000040043.16	ENSMUST00000092033.3	Rbms2	Rbms2-201	Known	Known	None	None	None	None	None	None
m54284U_200831_121835/21760283/ccs	CAAGGAGCATAGCGACTACGGTTA	mm10	chr6	51462199	51461124	-	2	590	17117	45104	ENSMUSG00000004980.16	ENSMUST00000204885.1	Hnrnpa2b1	Hnrnpa2b1-211	Known	Known	None	None	None	None	None	None
m54284U_200901_184453/70911797/ccs	AAGACGGAACGTATCACTGCTTTG	mm10	chr1	146532879	146535183	+	1	1849	2406	427414	ENSMUSG00000035131.14	ENCODEMT000427414	Brinp3	ENCODEMT000427414	Known	Genomic	None	None	None	None	None	None
m54284U_200901_184453/119015894/ccs	AGGCTAACAACTCACCTATCCGGG	mm10	chr17	39846957	39847198	+	1	242	47523	124138	ENSMUSG00000098178.1	ENSMUST00000182010.1	Gm42418	Gm42418-201	Known	Known	None	None	None	None	None	None
m54284U_200901_184453/60425470/ccs	CAAGACTACTGTAGCCACGTTAAC	mm10	chr4	137634938	137639228	+	4	332	12440	427453	ENSMUSG00000043411.15	ENCODEMT000427453	Usp48	ENCODEMT000427453	Known	ISM	Suffix	None	None	None	None	None
m54284U_200831_121835/28901761/ccs	GCTAACGAAGATCGCAATATTGGC	mm10	chr7	30588735	30585169	-	3	2315	20746	427454	ENSMUSG00000006307.16	ENCODEMT000427454	Kmt2b	ENCODEMT000427454	Known	ISM	Prefix	None	None	None	None	None
m54284U_200901_184453/81921340/ccs	GCCAAGACCGGATTGCGTGGGTTC	mm10	chr8	24975086	24974285	-	1	802	24631	427448	ENSMUSG00000031555.15	ENCODEMT000427448	Adam9	ENCODEMT000427448	Known	Genomic	None	None	None	None	None	None
m54284U_200901_184453/150538982/ccs	AAGACGGAACGTATCACTGCTTTG	mm10	chr1	146532880	146535173	+	1	1845	2406	427414	ENSMUSG00000035131.14	ENCODEMT000427414	Brinp3	ENCODEMT000427414	Known	Genomic	None	None	None	None	None	None
m54284U_200831_121835/158531703/ccs	GATAGACAGCCACATAGCCTGCAA	mm10	chr6	51469826	51461124	-	11	1523	17117	45102	ENSMUSG00000004980.16	ENSMUST00000204158.2	Hnrnpa2b1	Hnrnpa2b1-209	Known	Known	None	None	None	None	None	None
m54284U_200901_184453/121441080/ccs	AACTCACCGATGAATCCGAACGTC	mm10	chr17	39846957	39847395	+	1	439	47523	124138	ENSMUSG00000098178.1	ENSMUST00000182010.1	Gm42418	Gm42418-201	Known	Known	None	None	None	None	None	None
m54284U_200831_121835/155192150/ccs	CTGTAGCCAACCGAGAATATTGGC	mm10	chr15	99430952	99429855	-	1	1160	44271	427455	ENSMUSG00000023009.14	ENCODEMT000427455	Nckap5l	ENCODEMT000427455	Known	Genomic	None	None	None	None	None	None
m54284U_200831_121835/27198662/ccs	GACAGTGCGCGAGTAAACTTACGA	mm10	chr11	88047707	88051089	+	4	2362	34050	89644	ENSMUSG00000018379.17	ENSMUST00000139129.8	Srsf1	Srsf1-205	Known	Known	None	None	None	None	None	None
m54284U_200831_121835/171771003/ccs	AGAGTCAAAACGCTTAGTCCGTAG	mm10	chr2	84594811	84594600	-	1	212	87890	427449	ENCODEMG000087890	ENCODEMT000427449	ENCODEMG000087890	ENCODEMT000427449	Intergenic	Intergenic	None	None	None	None	None	None
m54284U_200831_121835/264240/ccs	CAAGGAGCATAGCGACTACGGTTA	mm10	chr10	128133716	128133228	-	2	216	31962	83895	ENSMUSG00000040043.16	ENSMUST00000217722.1	Rbms2	Rbms2-203	Known	Known	None	None	None	None	None	None
m54284U_200831_121835/169279521/ccs	AGATGTACCTGTAGCCGCCTGCAA	mm10	chr6	51466932	51461124	-	8	1000	17117	427456	ENSMUSG00000004980.16	ENCODEMT000427456	Hnrnpa2b1	ENCODEMT000427456	Known	ISM	Suffix	None	None	None	None	None
m54284U_200901_184453/130024478/ccs	CACCTTACATCCTGTAGGGTAGCG	mm10	chr5	125389754	125387577	-	2	746	15535	40777	ENSMUSG00000008348.9	ENSMUST00000136312.1	Ubc	Ubc-202	Known	Known	None	None	None	None	None	None
m54284U_200901_184453/126550792/ccs	ATCATTCCGCTAACGATATAGTCG	mm10	chr17	39846957	39847989	+	1	1033	47523	124138	ENSMUSG00000098178.1	ENSMUST00000182010.1	Gm42418	Gm42418-201	Known	Known	None	None	None	None	None	None
m54284U_200831_121835/38144677/ccs	ACCACTGTCCTCTATCTGGGCATC	mm10	chr8	24976837	24976460	-	1	378	24631	427457	ENSMUSG00000031555.15	ENCODEMT000427457	Adam9	ENCODEMT000427457	Known	Genomic	None	None	None	None	None	None
m54284U_200901_184453/67699800/ccs	TCCGTCTACATCAAGTGTTCAACA	mm10	chr1	146534256	146533520	-	1	737	87893	427458	ENCODEMG000087893	ENCODEMT000427458	ENCODEMG000087893	ENCODEMT000427458	Antisense	Antisense	None	None	None	None	None	None
m54284U_200901_184453/51905620/ccs	AAGAGATCTCTTCACAGGTGGAGC	mm10	chr3	142235728	142235092	-	1	637	87894	427459	ENCODEMG000087894	ENCODEMT000427459	ENCODEMG000087894	ENCODEMT000427459	Intergenic	Intergenic	None	None	None	None	None	None
m54284U_200901_184453/146933228/ccs	CTGTAGCCGTGTTCTAGTCCGTAG	mm10	chr17	39846957	39847390	+	1	434	47523	124138	ENSMUSG00000098178.1	ENSMUST00000182010.1	Gm42418	Gm42418-201	Known	Known	None	None	None	None	None	None
m54284U_200831_121835/105972405/ccs	ACAGCAGATTCACGCACTGCTTTG	mm10	chr9	13653537	13654778	+	1	1242	26754	427460	ENSMUSG00000031925.17	ENCODEMT000427460	Maml2	ENCODEMT000427460	Known	Genomic	None	None	None	None	None	None
m54284U_200831_121835/17499183/ccs	AGATGTACCTGTAGCCGCCTGCAA	mm10	chr10	128176459	128133228	-	13	1340	31962	83894	ENSMUSG00000040043.16	ENSMUST00000092033.3	Rbms2	Rbms2-201	Known	Known	None	None	None	None	None	None
m54284U_200831_121835/104137132/ccs	CACCTTACATCCTGTAGGGTAGCG	mm10	chr11	88047709	88049564	+	4	835	34050	89644	ENSMUSG00000018379.17	ENSMUST00000139129.8	Srsf1	Srsf1-205	Known	Known	None	None	None	None	None	None
m54284U_200831_121835/50660836/ccs	TGAAGAGAAAACATCGCATGATCA	mm10	chr2	84597092	84596555	-	1	538	87895	427461	ENCODEMG000087895	ENCODEMT000427461	ENCODEMG000087895	ENCODEMT000427461	Intergenic	Intergenic	None	None	None	None	None	None
m54284U_200901_184453/109118595/ccs	CGAACTTATCTTCACACGTTCGAG	mm10	chr6	51469843	51461126	-	10	1402	17117	45100	ENSMUSG00000004980.16	ENSMUST00000069949.12	Hnrnpa2b1	Hnrnpa2b1-201	Known	Known	None	None	None	None	None	None
m54284U_200901_184453/149946461/ccs	AAGGACACGTCTGTCATATCCGGG	mm10	chr17	39846957	39847194	+	1	238	47523	124138	ENSMUSG00000098178.1	ENSMUST00000182010.1	Gm42418	Gm42418-201	Known	Known	None	None	None	None	None	None
m54284U_200901_184453/111872467/ccs	CAACCACAACTATGCAAAACGATA	mm10	chr4	137635586	137635755	+	1	170	12440	427462	ENSMUSG00000043411.15	ENCODEMT000427462	Usp48	ENCODEMT000427462	Known	Genomic	None	None	None	None	None	None
m54284U_200831_121835/154403010/ccs	ACAGCAGAACGTATCATGGGCATC	mm10	chr8	24977427	24976828	-	1	600	24631	427457	ENSMUSG00000031555.15	ENCODEMT000427457	Adam9	ENCODEMT000427457	Known	Genomic	None	None	None	None	None	None
m54284U_200831_121835/159974476/ccs	GCTAACGAAGATCGCAATATTGGC	mm10	chr7	30588726	30585074	-	3	2315	20746	427454	ENSMUSG00000006307.16	ENCODEMT000427454	Kmt2b	ENCODEMT000427454	Known	ISM	Prefix	None	None	None	None	None
m54284U_200831_121835/119277592/ccs	ACGTATCAAGTGGTCAATCTATAA	mm10	chr15	99432534	99431868	-	1	667	44271	427463	ENSMUSG00000023009.14	ENCODEMT000427463	Nckap5l	ENCODEMT000427463	Known	Genomic	None	None	None	None	None	None
m54284U_200901_184453/132647695/ccs	AAGACGGACTGTAGCCGTCCGTAG	mm10	chr5	125389754	125387603	-	2	720	15535	40777	ENSMUSG00000008348.9	ENSMUST00000136312.1	Ubc	Ubc-202	Known	Known	None	None	None	None	None	None
m54284U_200831_121835/66325071/ccs	TAGGATGAACACAGAAAAACGATA	mm10	chr6	51469845	51461130	-	10	1400	17117	45100	ENSMUSG00000004980.16	ENSMUST00000069949.12	Hnrnpa2b1	Hnrnpa2b1-201	Known	Known	None	None	None	None	None	None
m54284U_200901_184453/161942243/ccs	TCCGTCTACATCAAGTATCATGCA	mm10	chr17	39846957	39847750	+	1	794	47523	124138	ENSMUSG00000098178.1	ENSMUST00000182010.1	Gm42418	Gm42418-201	Known	Known	None	None	None	None	None	None
m54284U_200901_184453/26083627/ccs	AGATCGCAGTGTTCTAACTCGTAA	mm10	chr10	128176490	128133228	-	13	1371	31962	83894	ENSMUSG00000040043.16	ENSMUST00000092033.3	Rbms2	Rbms2-201	Known	Known	None	None	None	None	None	None
m54284U_200831_121835/163315942/ccs	CGCATACAATCATTCCTAATACGC	mm10	chr7	30585521	30585213	-	1	421	20746	427431	ENSMUSG00000006307.16	ENCODEMT000427431	Kmt2b	ENCODEMT000427431	Known	Genomic	None	None	None	None	None	None
m54284U_200901_184453/78840368/ccs	AGATGTACCTGTAGCCGCCTGCAA	mm10	chr9	13655987	13657291	+	1	1305	26754	427464	ENSMUSG00000031925.17	ENCODEMT000427464	Maml2	ENCODEMT000427464	Known	Genomic	None	None	None	None	None	None
m54284U_200831_121835/26149231/ccs	CCTCTATCCACTTCGACGTTCGAG	mm10	chr6	51465200	51461137	-	5	1776	17117	427465	ENSMUSG00000004980.16	ENCODEMT000427465	Hnrnpa2b1	ENCODEMT000427465	Known	NNC	None	None	None	None	None	None
m54284U_200901_184453/153683374/ccs	TGGTGGTAAGGCTAACCATGATCA	mm10	chr8	24977427	24977036	-	1	392	24631	427466	ENSMUSG00000031555.15	ENCODEMT000427466	Adam9	ENCODEMT000427466	Known	Genomic	None	None	None	None	None	None
m54284U_200831_121835/116786209/ccs	AATCCGTCCCAGTTCAACTCGTAA	mm10	chr11	88047713	88050515	+	4	1782	34050	89644	ENSMUSG00000018379.17	ENSMUST00000139129.8	Srsf1	Srsf1-205	Known	Known	None	None	None	None	None	None
m54284U_200831_121835/16123571/ccs	CAACCACAAGTACAAGACTGCGCA	mm10	chr7	30585679	30585214	-	1	578	20746	427431	ENSMUSG00000006307.16	ENCODEMT000427431	Kmt2b	ENCODEMT000427431	Known	Genomic	None	None	None	None	None	None
m54284U_200831_121835/5112258/ccs	CAAGGAGCATAGCGACTACGGTTA	mm10	chr17	39846957	39847395	+	1	439	47523	124138	ENSMUSG00000098178.1	ENSMUST00000182010.1	Gm42418	Gm42418-201	Known	Known	None	None	None	None	None	None
m54284U_200831_121835/106497642/ccs	TGGCTTCAGCTCGGTATATTTAAG	mm10	chr1	146533194	146535030	+	1	1375	2406	427414	ENSMUSG00000035131.14	ENCODEMT000427414	Brinp3	ENCODEMT000427414	Known	Genomic	None	None	None	None	None	None
m54284U_200901_184453/128123316/ccs	AGATCGCAGTGTTCTACTGCTTTG	mm10	chr7	30586654	30585216	-	1	1551	20746	427431	ENSMUSG00000006307.16	ENCODEMT000427431	Kmt2b	ENCODEMT000427431	Known	Genomic	None	None	None	None	None	None
m54284U_200901_184453/145492360/ccs	TGGTGGTATCCGTCTAGCTGCATG	mm10	chr8	24977553	24977073	-	1	282	24631	427466	ENSMUSG00000031555.15	ENCODEMT000427466	Adam9	ENCODEMT000427466	Known	Genomic	None	None	None	None	None	None
m54284U_200901_184453/41485050/ccs	TGAAGAGAAAACATCGAAACGATA	mm10	chr6	51469845	51461137	-	10	3490	17117	427467	ENSMUSG00000004980.16	ENCODEMT000427467	Hnrnpa2b1	ENCODEMT000427467	Known	ISM	Prefix	None	None	None	None	None
m54284U_200901_184453/129041044/ccs	CCATCCTCAAACATCGCATGATCA	mm10	chr3	142236390	142236236	-	1	155	87896	427468	ENCODEMG000087896	ENCODEMT000427468	ENCODEMG000087896	ENCODEMT000427468	Intergenic	Intergenic	None	None	None	None	None	None
m54284U_200831_121835/11010945/ccs	GATGAATCCACCTTACGGTTCTTC	mm10	chr17	39846957	39847264	+	1	308	47523	124138	ENSMUSG00000098178.1	ENSMUST00000182010.1	Gm42418	Gm42418-201	Known	Known	None	None	None	None	None	None
m54284U_200901_184453/105253388/ccs	CAGCGTTAACACAGAACGTTCGAG	mm10	chr11	88047754	88049179	+	1	1443	34050	427367	ENSMUSG00000018379.17	ENCODEMT000427367	Srsf1	ENCODEMT000427367	Known	Genomic	None	None	None	None	None	None
m54284U_200901_184453/24249004/ccs	ATTGAGGAACATTGGCTTCATCGC	mm10	chr15	99434109	99432739	-	4	264	44271	427469	ENSMUSG00000023009.14	ENCODEMT000427469	Nckap5l	ENCODEMT000427469	Known	ISM	Prefix	None	None	None	None	None
m54284U_200901_184453/71566624/ccs	TGGTGGTAGCCACATAGTTCAACA	mm10	chr10	128134464	128133370	-	1	1350	31962	427415	ENSMUSG00000040043.16	ENCODEMT000427415	Rbms2	ENCODEMT000427415	Known	Genomic	None	None	None	None	None	None
m54284U_200901_184453/135203158/ccs	AGATCGCAGTGTTCTACTGCTTTG	mm10	chr7	30586654	30585216	-	1	1551	20746	427431	ENSMUSG00000006307.16	ENCODEMT000427431	Kmt2b	ENCODEMT000427431	Known	Genomic	None	None	None	None	None	None
m54284U_200831_121835/113247288/ccs	AGTCACTAGTCTGTCACCGTTCTA	mm10	chr1	146533201	146536554	+	1	2892	2406	427414	ENSMUSG00000035131.14	ENCODEMT000427414	Brinp3	ENCODEMT000427414	Known	Genomic	None	None	None	None	None	None
m54284U_200831_121835/82381440/ccs	AGCACCTCCAAGGAGCCGTTCGAG	mm10	chr4	137635887	137637553	+	1	1676	12440	427470	ENSMUSG00000043411.15	ENCODEMT000427470	Usp48	ENCODEMT000427470	Known	Genomic	None	None	None	None	None	None
m54284U_200831_121835/51446992/ccs	ATTGGCTCTGGCTTCAGTTTGTGA	mm10	chr2	84598370	84597302	-	1	1069	87897	427471	ENCODEMG000087897	ENCODEMT000427471	ENCODEMG000087897	ENCODEMT000427471	Intergenic	Intergenic	None	None	None	None	None	None
m54284U_200831_121835/173475450/ccs	AGATCGCAGTGTTCTACTGCTTTG	mm10	chr9	13656012	13658305	+	1	2294	26754	427464	ENSMUSG00000031925.17	ENCODEMT000427464	Maml2	ENCODEMT000427464	Known	Genomic	None	None	None	None	None	None
m54284U_200901_184453/107677100/ccs	ACCACTGTCACCTTACTATTTAAG	mm10	chr5	125389754	125387605	-	2	718	15535	40777	ENSMUSG00000008348.9	ENSMUST00000136312.1	Ubc	Ubc-202	Known	Known	None	None	None	None	None	None
m54284U_200831_121835/102434953/ccs	GTACGCAATCCGTCTAGAGGTTGA	mm10	chr8	24978046	24977651	-	1	396	24631	427472	ENSMUSG00000031555.15	ENCODEMT000427472	Adam9	ENCODEMT000427472	Known	Genomic	None	None	None	None	None	None
m54284U_200831_121835/23530058/ccs	CCGTGAGACACTTCGACGAACGTC	mm10	chr17	39846957	39847755	+	1	799	47523	124138	ENSMUSG00000098178.1	ENSMUST00000182010.1	Gm42418	Gm42418-201	Known	Known	None	None	None	None	None	None
m54284U_200831_121835/36767058/ccs	AGATCGCAGTGTTCTACTGCTTTG	mm10	chr9	13656012	13658305	+	1	2294	26754	427464	ENSMUSG00000031925.17	ENCODEMT000427464	Maml2	ENCODEMT000427464	Known	Genomic	None	None	None	None	None	None
m54284U_200901_184453/34799778/ccs	CAAGGAGCACAAGCTAACGGACTC	mm10	chr9	13656568	13658373	+	1	1806	26754	427464	ENSMUSG00000031925.17	ENCODEMT000427464	Maml2	ENCODEMT000427464	Known	Genomic	None	None	None	None	None	None
m54284U_200831_121835/32114409/ccs	CGCATACACGCATACAGCTGCATG	mm10	chr17	39846957	39847748	+	1	792	47523	124138	ENSMUSG00000098178.1	ENSMUST00000182010.1	Gm42418	Gm42418-201	Known	Known	None	None	None	None	None	None
m54284U_200901_184453/88146998/ccs	CGAACTTATCTTCACACGTTCGAG	mm10	chr10	128180280	128133228	-	15	1702	31962	427473	ENSMUSG00000040043.16	ENCODEMT000427473	Rbms2	ENCODEMT000427473	Known	NIC	None	None	None	None	None	None
m54284U_200831_121835/62391556/ccs	GCCACATACACTTCGAGCTGCATG	mm10	chr6	51469843	51461206	-	11	2064	17117	427474	ENSMUSG00000004980.16	ENCODEMT000427474	Hnrnpa2b1	ENCODEMT000427474	Known	ISM	Prefix	None	None	None	None	None
m54284U_200831_121835/83755793/ccs	ATCATTCCGCTAACGATATAGTCG	mm10	chr7	30588700	30585091	-	3	2272	20746	427454	ENSMUSG00000006307.16	ENCODEMT000427454	Kmt2b	ENCODEMT000427454	Known	ISM	Prefix	None	None	None	None	None
m54284U_200901_184453/114098828/ccs	AAGGACACGCCACATAACTCGTAA	mm10	chr11	88047718	88051493	+	4	2755	34050	89644	ENSMUSG00000018379.17	ENSMUST00000139129.8	Srsf1	Srsf1-205	Known	Known	None	None	None	None	None	None
m54284U_200831_121835/21824607/ccs	ACCACTGTATTGGCTCATATTGGC	mm10	chr1	146534257	146534847	+	1	591	2406	427475	ENSMUSG00000035131.14	ENCODEMT000427475	Brinp3	ENCODEMT000427475	Known	Genomic	None	None	None	None	None	None
m54284U_200831_121835/44696326/ccs	CGGATTGCGAGCTGAACGCCCGGA	mm10	chr17	39846957	39847172	+	1	216	47523	124138	ENSMUSG00000098178.1	ENSMUST00000182010.1	Gm42418	Gm42418-201	Known	Known	None	None	None	None	None	None
m54284U_200831_121835/68747468/ccs	CTGTAGCCAACCGAGAATATTGGC	mm10	chr8	24978764	24977522	-	1	637	24631	427472	ENSMUSG00000031555.15	ENCODEMT000427472	Adam9	ENCODEMT000427472	Known	Genomic	None	None	None	None	None	None
m54284U_200831_121835/169345183/ccs	AATCCGTCCATACCAATTATTCTG	mm10	chr9	13659460	13659636	+	1	177	26754	427476	ENSMUSG00000031925.17	ENCODEMT000427476	Maml2	ENCODEMT000427476	Known	Genomic	None	None	None	None	None	None
m54284U_200831_121835/45744855/ccs	AAGAGATCTCTTCACAGGTGGAGC	mm10	chr17	39846957	39847556	+	1	600	47523	124138	ENSMUSG00000098178.1	ENSMUST00000182010.1	Gm42418	Gm42418-201	Known	Known	None	None	None	None	None	None
m54284U_200901_184453/166199470/ccs	AAGAGATCACACGACCATATTGGC	mm10	chr8	24979506	24978502	-	2	206	24631	427477	ENSMUSG00000031555.15	ENCODEMT000427477	Adam9	ENCODEMT000427477	Known	ISM	Prefix	None	None	None	None	None
m54284U_200831_121835/86116510/ccs	GAGCTGAACCATCCTCACGGACTC	mm10	chr5	125389754	125387617	-	2	706	15535	40777	ENSMUSG00000008348.9	ENSMUST00000136312.1	Ubc	Ubc-202	Known	Known	None	None	None	None	None	None
m54284U_200831_121835/168297030/ccs	ACACAGAAGACAGTGCGCTTATAG	mm10	chr4	137635775	137636162	+	1	387	12440	427470	ENSMUSG00000043411.15	ENCODEMT000427470	Usp48	ENCODEMT000427470	Known	Genomic	None	None	None	None	None	None
m54284U_200831_121835/110561066/ccs	GTACGCAACCAGTTCAACGCCGGC	mm10	chr11	88047757	88049174	+	1	1435	34050	427367	ENSMUSG00000018379.17	ENCODEMT000427367	Srsf1	ENCODEMT000427367	Known	Genomic	None	None	None	None	None	None
m54284U_200901_184453/21563013/ccs	GTCTGTCAAGGCTAACGTGCTAGC	mm10	chr9	13659460	13659636	+	1	177	26754	427476	ENSMUSG00000031925.17	ENCODEMT000427476	Maml2	ENCODEMT000427476	Known	Genomic	None	None	None	None	None	None
m54284U_200831_121835/44237429/ccs	GCCACATAGAGCTGAAGCTGCATG	mm10	chr7	30588719	30585091	-	3	2291	20746	427454	ENSMUSG00000006307.16	ENCODEMT000427454	Kmt2b	ENCODEMT000427454	Known	ISM	Prefix	None	None	None	None	None
m54284U_200831_121835/46989450/ccs	GCCACATATATCAGCATATTTAAG	mm10	chr1	146533927	146534767	+	1	511	2406	427475	ENSMUSG00000035131.14	ENCODEMT000427475	Brinp3	ENCODEMT000427475	Known	Genomic	None	None	None	None	None	None
m54284U_200901_184453/32573047/ccs	GCCACATACACTTCGAGCTGCATG	mm10	chr6	51469845	51461145	-	11	2064	17117	427474	ENSMUSG00000004980.16	ENCODEMT000427474	Hnrnpa2b1	ENCODEMT000427474	Known	ISM	Prefix	None	None	None	None	None
m54284U_200901_184453/89719359/ccs	CACTTCGAGAATCTGAGCCTGCAA	mm10	chr10	128176454	128133228	-	13	1335	31962	83894	ENSMUSG00000040043.16	ENSMUST00000092033.3	Rbms2	Rbms2-201	Known	Known	None	None	None	None	None	None
m54284U_200831_121835/52428930/ccs	CAGCGTTACCTAATCCTCGTTTCG	mm10	chr17	39846957	39847387	+	1	431	47523	124138	ENSMUSG00000098178.1	ENSMUST00000182010.1	Gm42418	Gm42418-201	Known	Known	None	None	None	None	None	None
m54284U_200901_184453/151520005/ccs	CCTCTATCCACTTCGACGTTCGAG	mm10	chr3	142238627	142236595	-	1	2033	87898	427478	ENCODEMG000087898	ENCODEMT000427478	ENCODEMG000087898	ENCODEMT000427478	Intergenic	Intergenic	None	None	None	None	None	None
m54284U_200901_184453/32704182/ccs	GATGAATCACGTATCACTGCTTTG	mm10	chr15	99435065	99433328	-	3	1251	44271	427479	ENSMUSG00000023009.14	ENCODEMT000427479	Nckap5l	ENCODEMT000427479	Known	ISM	Prefix	None	None	None	None	None
m54284U_200831_121835/67372430/ccs	AACTCACCGATGAATCCGAACGTC	mm10	chr2	84598370	84597750	-	1	411	87897	427471	ENCODEMG000087897	ENCODEMT000427471	ENCODEMG000087897	ENCODEMT000427471	Intergenic	Intergenic	None	None	None	None	None	None
m54284U_200831_121835/162990796/ccs	ACAAGCTAACACAGAACACAATTG	mm10	chr9	13659800	13662102	+	1	2303	26754	427480	ENSMUSG00000031925.17	ENCODEMT000427480	Maml2	ENCODEMT000427480	Known	Genomic	None	None	None	None	None	None
m54284U_200831_121835/126356204/ccs	ATCATTCCGCTAACGATATAGTCG	mm10	chr1	146533927	146534864	+	1	608	2406	427475	ENSMUSG00000035131.14	ENCODEMT000427475	Brinp3	ENCODEMT000427475	Known	Genomic	None	None	None	None	None	None
m54284U_200901_184453/46728188/ccs	ACAGCAGAACGTATCATGGGCATC	mm10	chr4	137635819	137636166	+	1	347	12440	427470	ENSMUSG00000043411.15	ENCODEMT000427470	Usp48	ENCODEMT000427470	Known	Genomic	None	None	None	None	None	None
m54284U_200831_121835/48432783/ccs	AGTACAAGATTGGCTCTATAGTCG	mm10	chr8	25016767	24978532	-	14	1473	24631	427481	ENSMUSG00000031555.15	ENCODEMT000427481	Adam9	ENCODEMT000427481	Known	ISM	Prefix	None	None	None	None	None
m54284U_200831_121835/69206582/ccs	AACTCACCGATGAATCCGAACGTC	mm10	chr17	39846957	39847409	+	1	453	47523	124138	ENSMUSG00000098178.1	ENSMUST00000182010.1	Gm42418	Gm42418-201	Known	Known	None	None	None	None	None	None
m54284U_200831_121835/100534469/ccs	ATCATTCCGCTAACGATATAGTCG	mm10	chr7	30588752	30585091	-	3	2324	20746	427454	ENSMUSG00000006307.16	ENCODEMT000427454	Kmt2b	ENCODEMT000427454	Known	ISM	Prefix	None	None	None	None	None
m54284U_200901_184453/70451589/ccs	GTACGCAACCAGTTCAACGCCGGC	mm10	chr11	88047757	88049174	+	1	1441	34050	427367	ENSMUSG00000018379.17	ENCODEMT000427367	Srsf1	ENCODEMT000427367	Known	Genomic	None	None	None	None	None	None
m54284U_200901_184453/167838832/ccs	AACGCTTAAGCAGGAAATTCATGG	mm10	chr6	51469845	51461240	-	11	1426	17117	45102	ENSMUSG00000004980.16	ENSMUST00000204158.2	Hnrnpa2b1	Hnrnpa2b1-209	Known	Known	None	None	None	None	None	None
m54284U_200901_184453/105384399/ccs	ACCACTGTCCTCTATCTGGGCATC	mm10	chr5	125389754	125387617	-	2	706	15535	40777	ENSMUSG00000008348.9	ENSMUST00000136312.1	Ubc	Ubc-202	Known	Known	None	None	None	None	None	None
m54284U_200831_121835/74647522/ccs	ATAGCGACACAGCAGAGAATAATG	mm10	chr17	39846957	39847635	+	1	679	47523	124138	ENSMUSG00000098178.1	ENSMUST00000182010.1	Gm42418	Gm42418-201	Known	Known	None	None	None	None	None	None
m54284U_200901_184453/122423533/ccs	ACGTATCACGGATTGCTCTTAATC	mm10	chr10	128138154	128133484	-	6	1124	31962	427482	ENSMUSG00000040043.16	ENCODEMT000427482	Rbms2	ENCODEMT000427482	Known	ISM	None	None	None	None	None	None
m54284U_200831_121835/39848442/ccs	GCTAACGAGACTAGTATTACCTCG	mm10	chr1	146533927	146535623	+	1	1367	2406	427475	ENSMUSG00000035131.14	ENCODEMT000427475	Brinp3	ENCODEMT000427475	Known	Genomic	None	None	None	None	None	None
m54284U_200901_184453/25233791/ccs	GATGAATCGAGCTGAAGCTATGCG	mm10	chr7	30585298	30585225	-	1	186	20746	427431	ENSMUSG00000006307.16	ENCODEMT000427431	Kmt2b	ENCODEMT000427431	Known	Genomic	None	None	None	None	None	None
m54284U_200831_121835/172164194/ccs	GCTAACGAGACTAGTATTACCTCG	mm10	chr6	51463710	51461246	-	1	2354	17117	427287	ENSMUSG00000004980.16	ENCODEMT000427287	Hnrnpa2b1	ENCODEMT000427287	Known	Genomic	None	None	None	None	None	None
m54284U_200831_121835/109841232/ccs	ATTGGCTCAGTACAAGCATAGCTA	mm10	chr4	137636478	137637130	+	1	722	12440	427470	ENSMUSG00000043411.15	ENCODEMT000427470	Usp48	ENCODEMT000427470	Known	Genomic	None	None	None	None	None	None
m54284U_200831_121835/127600275/ccs	AGATCGCACTGGCATAGGTGGAGC	mm10	chr2	84598055	84599272	+	1	1218	87899	427483	ENCODEMG000087899	ENCODEMT000427483	ENCODEMG000087899	ENCODEMT000427483	Antisense	Antisense	None	None	None	None	None	None
m54284U_200901_184453/28772274/ccs	AACAACCATATCAGCAATAAGCTC	mm10	chr1	146533927	146534759	+	1	503	2406	427475	ENSMUSG00000035131.14	ENCODEMT000427475	Brinp3	ENCODEMT000427475	Known	Genomic	None	None	None	None	None	None
m54284U_200831_121835/83362883/ccs	CAATGGAAGCTCGGTAGAGGTTGA	mm10	chr9	13659971	13660404	+	1	270	26754	427480	ENSMUSG00000031925.17	ENCODEMT000427480	Maml2	ENCODEMT000427480	Known	Genomic	None	None	None	None	None	None
m54284U_200831_121835/119801499/ccs	CATACCAAAACCGAGACGTGGTTG	mm10	chr17	39846957	39847193	+	1	237	47523	124138	ENSMUSG00000098178.1	ENSMUST00000182010.1	Gm42418	Gm42418-201	Known	Known	None	None	None	None	None	None
m54284U_200901_184453/16319358/ccs	AGTACAAGATTGGCTCTATAGTCG	mm10	chr8	25016812	24978428	-	14	1473	24631	427481	ENSMUSG00000031555.15	ENCODEMT000427481	Adam9	ENCODEMT000427481	Known	ISM	Prefix	None	None	None	None	None
m54284U_200901_184453/81134119/ccs	GTCGTAGAGTGTTCTATGGTATAC	mm10	chr6	51469872	51461246	-	11	1431	17117	427249	ENSMUSG00000004980.16	ENCODEMT000427249	Hnrnpa2b1	ENCODEMT000427249	Known	NIC	None	None	None	None	None	None
m54284U_200901_184453/158271406/ccs	TATCAGCAGTCGTAGAACGGACTC	mm10	chr5	125389775	125387590	-	1	2138	15535	427303	ENSMUSG00000008348.9	ENCODEMT000427303	Ubc	ENCODEMT000427303	Known	Genomic	None	None	None	None	None	None
m54284U_200901_184453/78774540/ccs	ATCATTCCGCTAACGATATAGTCG	mm10	chr7	30588752	30585095	-	3	2326	20746	427454	ENSMUSG00000006307.16	ENCODEMT000427454	Kmt2b	ENCODEMT000427454	Known	ISM	Prefix	None	None	None	None	None
m54284U_200831_121835/61079910/ccs	ACAGCAGAACGTATCATGGGCATC	mm10	chr8	25016807	24978430	-	14	1466	24631	427481	ENSMUSG00000031555.15	ENCODEMT000427481	Adam9	ENCODEMT000427481	Known	ISM	Prefix	None	None	None	None	None
m54284U_200901_184453/106562433/ccs	GCGAGTAACGCATACAACGCCGGC	mm10	chr4	137636736	137638226	+	1	1492	12440	427470	ENSMUSG00000043411.15	ENCODEMT000427470	Usp48	ENCODEMT000427470	Known	Genomic	None	None	None	None	None	None
m54284U_200831_121835/120784050/ccs	ACAAGCTAACATTGGCGTGCTAGC	mm10	chr17	39846957	39847172	+	1	216	47523	124138	ENSMUSG00000098178.1	ENSMUST00000182010.1	Gm42418	Gm42418-201	Known	Known	None	None	None	None	None	None
m54284U_200831_121835/81526909/ccs	CAAGGAGCAGAGTCAAACGCCGGC	mm10	chr3	142240277	142238745	-	1	1533	9867	427484	ENSMUSG00000028273.15	ENCODEMT000427484	Pdlim5	ENCODEMT000427484	Known	Genomic	None	None	None	None	None	None
m54284U_200901_184453/86835808/ccs	GTCGTAGACATACCAAGCCGTGTA	mm10	chr6	51461486	51461255	-	1	121	17117	427287	ENSMUSG00000004980.16	ENCODEMT000427287	Hnrnpa2b1	ENCODEMT000427287	Known	Genomic	None	None	None	None	None	None
m54284U_200901_184453/82183835/ccs	CAAGGAGCATAGCGACTACGGTTA	mm10	chr1	146533927	146534759	+	1	503	2406	427475	ENSMUSG00000035131.14	ENCODEMT000427475	Brinp3	ENCODEMT000427475	Known	Genomic	None	None	None	None	None	None
m54284U_200831_121835/33295177/ccs	AACAACCAGATGAATCAATAGAAC	mm10	chr11	88047720	88049929	+	4	1189	34050	89644	ENSMUSG00000018379.17	ENSMUST00000139129.8	Srsf1	Srsf1-205	Known	Known	None	None	None	None	None	None
m54284U_200831_121835/55181998/ccs	ACGCTCGAAAGACGGAACTCGTAA	mm10	chr9	13664733	13662163	-	1	2571	87900	427485	ENCODEMG000087900	ENCODEMT000427485	ENCODEMG000087900	ENCODEMT000427485	Antisense	Antisense	None	None	None	None	None	None
m54284U_200831_121835/139725258/ccs	CCGTGAGAGTGTTCTAGTTTGTGA	mm10	chr15	99434003	99433777	-	1	227	44271	427486	ENSMUSG00000023009.14	ENCODEMT000427486	Nckap5l	ENCODEMT000427486	Known	Genomic	None	None	None	None	None	None
m54284U_200831_121835/87621879/ccs	AAGAGATCTGGAACAATGGGCATC	mm10	chr8	24996763	24978534	-	9	988	24631	427487	ENSMUSG00000031555.15	ENCODEMT000427487	Adam9	ENCODEMT000427487	Known	ISM	Both	None	None	None	None	None
m54284U_200831_121835/49285556/ccs	CAAGGAGCATAGCGACCATAGCTA	mm10	chr2	84599284	84598089	-	1	986	87897	427471	ENCODEMG000087897	ENCODEMT000427471	ENCODEMG000087897	ENCODEMT000427471	Intergenic	Intergenic	None	None	None	None	None	None
m54284U_200831_121835/48758815/ccs	CCTCCTGACCGTGAGAAATTTCTC	mm10	chr10	128151322	128133648	-	11	1050	31962	427488	ENSMUSG00000040043.16	ENCODEMT000427488	Rbms2	ENCODEMT000427488	Known	ISM	Prefix	None	None	None	None	None
m54284U_200831_121835/143132414/ccs	CTCAATGAGTCTGTCACTGTCCCG	mm10	chr17	39846957	39847390	+	1	434	47523	124138	ENSMUSG00000098178.1	ENSMUST00000182010.1	Gm42418	Gm42418-201	Known	Known	None	None	None	None	None	None
m54284U_200901_184453/5965743/ccs	CAAGGAGCATAGCGACTACGGTTA	mm10	chr6	51466629	51461374	-	7	565	17117	427428	ENSMUSG00000004980.16	ENCODEMT000427428	Hnrnpa2b1	ENCODEMT000427428	Known	ISM	Suffix	None	None	None	None	None
m54284U_200831_121835/46991588/ccs	AATCCGTCAACTCACCAGGTAATA	mm10	chr7	30586654	30585238	-	1	1529	20746	427431	ENSMUSG00000006307.16	ENCODEMT000427431	Kmt2b	ENCODEMT000427431	Known	Genomic	None	None	None	None	None	None
m54284U_200831_121835/109775645/ccs	ATAGCGACACAGCAGAGAATAATG	mm10	chr4	137636996	137637440	+	1	456	12440	427470	ENSMUSG00000043411.15	ENCODEMT000427470	Usp48	ENCODEMT000427470	Known	Genomic	None	None	None	None	None	None
m54284U_200831_121835/13896337/ccs	GTCTGTCAAGAGTCAAACGCCGGC	mm10	chr1	146534154	146536914	+	1	2431	2406	427475	ENSMUSG00000035131.14	ENCODEMT000427475	Brinp3	ENCODEMT000427475	Known	Genomic	None	None	None	None	None	None
m54284U_200901_184453/96142928/ccs	GCCAAGACCAAGACTATGGGCATC	mm10	chr5	125389754	125387617	-	2	706	15535	40777	ENSMUSG00000008348.9	ENSMUST00000136312.1	Ubc	Ubc-202	Known	Known	None	None	None	None	None	None
m54284U_200901_184453/152240938/ccs	ATCATTCCGCTAACGAATTCATGG	mm10	chr3	142241799	142239467	-	1	2208	9867	427484	ENSMUSG00000028273.15	ENCODEMT000427484	Pdlim5	ENCODEMT000427484	Known	Genomic	None	None	None	None	None	None
m54284U_200831_121835/143328106/ccs	CAATGGAACTAAGGTCATCATGCA	mm10	chr17	39846957	39847755	+	1	799	47523	124138	ENSMUSG00000098178.1	ENSMUST00000182010.1	Gm42418	Gm42418-201	Known	Known	None	None	None	None	None	None
m54284U_200901_184453/36244099/ccs	ACCACTGTCCTCTATCTGGGCATC	mm10	chr7	30586842	30585239	-	1	1716	20746	427431	ENSMUSG00000006307.16	ENCODEMT000427431	Kmt2b	ENCODEMT000427431	Known	Genomic	None	None	None	None	None	None
m54284U_200901_184453/149030239/ccs	CCGAAGTAACACGACCATCATGCA	mm10	chr11	88047720	88049706	+	4	966	34050	89644	ENSMUSG00000018379.17	ENSMUST00000139129.8	Srsf1	Srsf1-205	Known	Known	None	None	None	None	None	None
m54284U_200901_184453/123537424/ccs	GTCTGTCAAGAGTCAAACGCCGGC	mm10	chr6	51469844	51461374	-	9	3132	17117	427381	ENSMUSG00000004980.16	ENCODEMT000427381	Hnrnpa2b1	ENCODEMT000427381	Known	ISM	Prefix	None	None	None	None	None
m54284U_200831_121835/122488588/ccs	ATTGGCTCCAAGACTAGGTGGAGC	mm10	chr1	146534213	146535226	+	1	684	2406	427475	ENSMUSG00000035131.14	ENCODEMT000427475	Brinp3	ENCODEMT000427475	Known	Genomic	None	None	None	None	None	None
m54284U_200901_184453/117704929/ccs	ACAGCAGAACGTATCATGGGCATC	mm10	chr8	25016939	24978431	-	14	1597	24631	427481	ENSMUSG00000031555.15	ENCODEMT000427481	Adam9	ENCODEMT000427481	Known	ISM	Prefix	None	None	None	None	None
m54284U_200901_184453/133431973/ccs	CAGCGTTAACACAGAAACTTACGA	mm10	chr5	125389776	125387591	-	1	2138	15535	427303	ENSMUSG00000008348.9	ENCODEMT000427303	Ubc	ENCODEMT000427303	Known	Genomic	None	None	None	None	None	None
m54284U_200831_121835/153160463/ccs	GACAGTGCGCCACATAGTTTGTGA	mm10	chr2	84599103	84598788	-	1	316	87901	427489	ENCODEMG000087901	ENCODEMT000427489	ENCODEMG000087901	ENCODEMT000427489	Antisense	Antisense	None	None	None	None	None	None
m54284U_200831_121835/146803092/ccs	GTGTTCTAGTGTTCTAGGTGGAGC	mm10	chr17	39846957	39847545	+	1	589	47523	124138	ENSMUSG00000098178.1	ENSMUST00000182010.1	Gm42418	Gm42418-201	Known	Known	None	None	None	None	None	None
m54284U_200831_121835/45090179/ccs	CGACACACAAGGTACAATCCGCGA	mm10	chr8	25016764	24979119	-	13	1682	24631	427490	ENSMUSG00000031555.15	ENCODEMT000427490	Adam9	ENCODEMT000427490	Known	ISM	Prefix	None	None	None	None	None
m54284U_200831_121835/168888471/ccs	ACTATGCACGCTGATCTATAGTCG	mm10	chr15	99457728	99433821	-	2	2356	44271	427491	ENSMUSG00000023009.14	ENCODEMT000427491	Nckap5l	ENCODEMT000427491	Known	ISM	Prefix	None	None	None	None	None
m54284U_200831_121835/42011340/ccs	GATGAATCCACCTTACGGTTCTTC	mm10	chr11	88047758	88047998	+	1	258	34050	427367	ENSMUSG00000018379.17	ENCODEMT000427367	Srsf1	ENCODEMT000427367	Known	Genomic	None	None	None	None	None	None
m54284U_200831_121835/146213112/ccs	AATCCGTCGTACGCAAGAATAATG	mm10	chr9	13664142	13664295	+	1	154	26754	427492	ENSMUSG00000031925.17	ENCODEMT000427492	Maml2	ENCODEMT000427492	Known	Genomic	None	None	None	None	None	None
m54284U_200901_184453/98371238/ccs	AAGGTACAAATCCGTCATCATGCA	mm10	chr1	146534214	146534914	+	1	371	2406	427475	ENSMUSG00000035131.14	ENCODEMT000427475	Brinp3	ENCODEMT000427475	Known	Genomic	None	None	None	None	None	None
m54284U_200831_121835/45352790/ccs	GATGAATCTCTTCACATACTCGAA	mm10	chr10	128176459	128133648	-	12	1193	31962	427493	ENSMUSG00000040043.16	ENCODEMT000427493	Rbms2	ENCODEMT000427493	Known	ISM	Prefix	None	None	None	None	None
m54284U_200831_121835/176227641/ccs	GCTAACGACTAAGGTCTTGGGAGA	mm10	chr6	51464231	51461378	-	3	253	17117	427334	ENSMUSG00000004980.16	ENCODEMT000427334	Hnrnpa2b1	ENCODEMT000427334	Known	ISM	Suffix	None	None	None	None	None
m54284U_200901_184453/8456730/ccs	AAGAGATCTGGAACAATGGGCATC	mm10	chr4	137637009	137637212	+	1	215	12440	427470	ENSMUSG00000043411.15	ENCODEMT000427470	Usp48	ENCODEMT000427470	Known	Genomic	None	None	None	None	None	None
m54284U_200831_121835/17040185/ccs	ACCACTGTCCTCTATCTGGGCATC	mm10	chr5	125389773	125387592	-	1	2134	15535	427303	ENSMUSG00000008348.9	ENCODEMT000427303	Ubc	ENCODEMT000427303	Known	Genomic	None	None	None	None	None	None
m54284U_200831_121835/164168495/ccs	ATGCCTAAAGTCACTAATCATGCA	mm10	chr17	39846957	39847424	+	1	468	47523	124138	ENSMUSG00000098178.1	ENSMUST00000182010.1	Gm42418	Gm42418-201	Known	Known	None	None	None	None	None	None
m54284U_200831_121835/129632035/ccs	ACCACTGTCCTCTATCATCCGCGA	mm10	chr3	142395630	142239585	-	13	4950	9867	25692	ENSMUSG00000028273.15	ENSMUST00000029941.15	Pdlim5	Pdlim5-201	Known	Known	None	None	None	None	None	None
m54284U_200901_184453/102892806/ccs	CGCTGATCAGTGGTCACGCCCGGA	mm10	chr1	146534461	146535627	+	1	837	2406	427475	ENSMUSG00000035131.14	ENCODEMT000427475	Brinp3	ENCODEMT000427475	Known	Genomic	None	None	None	None	None	None
m54284U_200831_121835/156240033/ccs	ATCCTGTACCGTGAGAAGGATTAA	mm10	chr6	51461970	51461521	-	1	339	17117	427287	ENSMUSG00000004980.16	ENCODEMT000427287	Hnrnpa2b1	ENCODEMT000427287	Known	Genomic	None	None	None	None	None	None
m54284U_200831_121835/64882934/ccs	CAAGACTACACCTTACCATGATCA	mm10	chr7	30586604	30585470	-	1	1135	20746	427494	ENSMUSG00000006307.16	ENCODEMT000427494	Kmt2b	ENCODEMT000427494	Known	Genomic	None	None	None	None	None	None
m54284U_200831_121835/140314441/ccs	ACAGCAGAACGTATCAATCCGCGA	mm10	chr11	88047758	88049179	+	1	1432	34050	427367	ENSMUSG00000018379.17	ENCODEMT000427367	Srsf1	ENCODEMT000427367	Known	Genomic	None	None	None	None	None	None
m54284U_200831_121835/171640341/ccs	GCGAGTAAACAGATTCGTGGGTTC	mm10	chr4	137637259	137637443	+	1	184	12440	427470	ENSMUSG00000043411.15	ENCODEMT000427470	Usp48	ENCODEMT000427470	Known	Genomic	None	None	None	None	None	None
m54284U_200831_121835/179635000/ccs	GGTGCGAAGAATCTGAATCATGCA	mm10	chr17	39846957	39847755	+	1	799	47523	124138	ENSMUSG00000098178.1	ENSMUST00000182010.1	Gm42418	Gm42418-201	Known	Known	None	None	None	None	None	None
m54284U_200901_184453/150012992/ccs	AAGACGGACTGTAGCCGTCCGTAG	mm10	chr6	51461869	51461547	-	1	212	17117	427287	ENSMUSG00000004980.16	ENCODEMT000427287	Hnrnpa2b1	ENCODEMT000427287	Known	Genomic	None	None	None	None	None	None
m54284U_200901_184453/63898289/ccs	CCTCCTGACCGTGAGAAATTTCTC	mm10	chr10	128151355	128133641	-	11	1050	31962	427488	ENSMUSG00000040043.16	ENCODEMT000427488	Rbms2	ENCODEMT000427488	Known	ISM	Prefix	None	None	None	None	None
m54284U_200901_184453/117377460/ccs	CAAGACTAAGTGGTCAACGTTAAC	mm10	chr6	51462654	51461596	-	1	948	17117	427287	ENSMUSG00000004980.16	ENCODEMT000427287	Hnrnpa2b1	ENCODEMT000427287	Known	Genomic	None	None	None	None	None	None
m54284U_200831_121835/67373017/ccs	GTCTGTCAAGAGTCAAACGTTAAC	mm10	chr8	24981482	24979678	-	1	1805	24631	427495	ENSMUSG00000031555.15	ENCODEMT000427495	Adam9	ENCODEMT000427495	Known	Genomic	None	None	None	None	None	None
m54284U_200831_121835/40568212/ccs	CAACCACAACTATGCAAAACGATA	mm10	chr3	142242023	142239468	-	1	2430	9867	427484	ENSMUSG00000028273.15	ENCODEMT000427484	Pdlim5	ENCODEMT000427484	Known	Genomic	None	None	None	None	None	None
m54284U_200901_184453/16777705/ccs	TGGTGGTAACAGCAGAACTGCGCA	mm10	chr17	39846957	39847755	+	1	785	47523	124138	ENSMUSG00000098178.1	ENSMUST00000182010.1	Gm42418	Gm42418-201	Known	Known	None	None	None	None	None	None
m54284U_200901_184453/126289752/ccs	ACTATGCACGCTGATCTATAGTCG	mm10	chr15	99457712	99433638	-	2	2358	44271	427491	ENSMUSG00000023009.14	ENCODEMT000427491	Nckap5l	ENCODEMT000427491	Known	ISM	Prefix	None	None	None	None	None
m54284U_200831_121835/45550373/ccs	CAGCGTTAACACAGAAACTTACGA	mm10	chr5	125389754	125387619	-	2	704	15535	40777	ENSMUSG00000008348.9	ENSMUST00000136312.1	Ubc	Ubc-202	Known	Known	None	None	None	None	None	None
m54284U_200901_184453/55247773/ccs	AGCCATGCACAAGCTAGCTATGCG	mm10	chr6	51463249	51461712	-	1	1427	17117	427287	ENSMUSG00000004980.16	ENCODEMT000427287	Hnrnpa2b1	ENCODEMT000427287	Known	Genomic	None	None	None	None	None	None
m54284U_200901_184453/108134420/ccs	CAAGGAGCAAACATCGTTCGCTAC	mm10	chr9	13665132	13665721	+	1	590	26754	427496	ENSMUSG00000031925.17	ENCODEMT000427496	Maml2	ENCODEMT000427496	Known	Genomic	None	None	None	None	None	None
m54284U_200901_184453/47778351/ccs	TGAAGAGAAAACATCGATATTGGC	mm10	chr8	24982339	24981219	-	1	489	24631	427495	ENSMUSG00000031555.15	ENCODEMT000427495	Adam9	ENCODEMT000427495	Known	Genomic	None	None	None	None	None	None
m54284U_200901_184453/22481566/ccs	AAGGACACGCCACATAACTCGTAA	mm10	chr11	88047720	88051490	+	4	2750	34050	89644	ENSMUSG00000018379.17	ENSMUST00000139129.8	Srsf1	Srsf1-205	Known	Known	None	None	None	None	None	None
m54284U_200901_184453/28574791/ccs	GAACAGGCTCCGTCTACATTTGGA	mm10	chr17	39846957	39847172	+	1	216	47523	124138	ENSMUSG00000098178.1	ENSMUST00000182010.1	Gm42418	Gm42418-201	Known	Known	None	None	None	None	None	None
m54284U_200901_184453/65668216/ccs	AAGGACACAACCGAGAGTCCGTAG	mm10	chr2	84600950	84598998	-	1	1784	87901	427489	ENCODEMG000087901	ENCODEMT000427489	ENCODEMG000087901	ENCODEMT000427489	Antisense	Antisense	None	None	None	None	None	None
m54284U_200901_184453/86967961/ccs	CCTCTATCCACTTCGAACTTACGA	mm10	chr1	146535294	146537004	+	1	1711	2406	427497	ENSMUSG00000035131.14	ENCODEMT000427497	Brinp3	ENCODEMT000427497	Known	Genomic	None	None	None	None	None	None
m54284U_200901_184453/57082552/ccs	GAGCTGAACCATCCTCTGGTATAC	mm10	chr3	142241675	142239470	-	1	2078	9867	427484	ENSMUSG00000028273.15	ENCODEMT000427484	Pdlim5	ENCODEMT000427484	Known	Genomic	None	None	None	None	None	None
m54284U_200831_121835/152111865/ccs	ACAGCAGAACGTATCATGGGCATC	mm10	chr10	128176534	128134158	-	11	1160	31962	427498	ENSMUSG00000040043.16	ENCODEMT000427498	Rbms2	ENCODEMT000427498	Known	ISM	Prefix	None	None	None	None	None
m54284U_200831_121835/138152482/ccs	AGTCACTAGAGTTAGCCTGCTTTG	mm10	chr6	51463080	51461726	-	1	1244	17117	427287	ENSMUSG00000004980.16	ENCODEMT000427287	Hnrnpa2b1	ENCODEMT000427287	Known	Genomic	None	None	None	None	None	None
m54284U_200831_121835/14419361/ccs	GTACGCAATCCGTCTAGAGGTTGA	mm10	chr9	13665046	13666056	+	1	612	26754	427496	ENSMUSG00000031925.17	ENCODEMT000427496	Maml2	ENCODEMT000427496	Known	Genomic	None	None	None	None	None	None
m54284U_200901_184453/97321339/ccs	ACACGACCCACTTCGAAGGTAATA	mm10	chr15	99434602	99433687	-	1	740	44271	427486	ENSMUSG00000023009.14	ENCODEMT000427486	Nckap5l	ENCODEMT000427486	Known	Genomic	None	None	None	None	None	None
m54284U_200831_121835/42139761/ccs	ACACGACCCACTTCGACATTTGGA	mm10	chr4	137637710	137639069	+	1	1360	12440	427499	ENSMUSG00000043411.15	ENCODEMT000427499	Usp48	ENCODEMT000427499	Known	Genomic	None	None	None	None	None	None
m54284U_200901_184453/141624157/ccs	TGGTGGTATAGGATGAGGTTCTTC	mm10	chr8	24990316	24982029	-	2	144	24631	427500	ENSMUSG00000031555.15	ENCODEMT000427500	Adam9	ENCODEMT000427500	Known	ISM	Both	None	None	None	None	None
m54284U_200901_184453/47909475/ccs	CACTTCGAAACGCTTAGGTGGAGC	mm10	chr17	39846957	39847172	+	1	216	47523	124138	ENSMUSG00000098178.1	ENSMUST00000182010.1	Gm42418	Gm42418-201	Known	Known	None	None	None	None	None	None
m54284U_200901_184453/145555470/ccs	AAGGACACGCCACATAACTCGTAA	mm10	chr3	142241406	142239470	-	1	1812	9867	427484	ENSMUSG00000028273.15	ENCODEMT000427484	Pdlim5	ENCODEMT000427484	Known	Genomic	None	None	None	None	None	None
m54284U_200901_184453/25493986/ccs	CCTCCTGACCGACAACTGGGCATC	mm10	chr7	30586720	30585352	-	1	814	20746	427494	ENSMUSG00000006307.16	ENCODEMT000427494	Kmt2b	ENCODEMT000427494	Known	Genomic	None	None	None	None	None	None
m54284U_200901_184453/52166788/ccs	GACTAGTACTGAGCCACGTCTAGG	mm10	chr5	125389754	125387621	-	2	702	15535	40777	ENSMUSG00000008348.9	ENSMUST00000136312.1	Ubc	Ubc-202	Known	Known	None	None	None	None	None	None
m54284U_200831_121835/48564571/ccs	AACAACCAAGATCGCAACTCGTAA	mm10	chr11	88047721	88051489	+	3	2437	34050	427501	ENSMUSG00000018379.17	ENCODEMT000427501	Srsf1	ENCODEMT000427501	Known	NIC	None	None	None	None	None	None
m54284U_200901_184453/53676733/ccs	ACTATGCACGCTGATCTATAGTCG	mm10	chr15	99436211	99433689	-	1	2347	44271	427486	ENSMUSG00000023009.14	ENCODEMT000427486	Nckap5l	ENCODEMT000427486	Known	Genomic	None	None	None	None	None	None
m54284U_200901_184453/65472822/ccs	CTGTAGCCAGCCATGCACGTTAAC	mm10	chr6	51463580	51461864	-	1	1717	17117	427502	ENSMUSG00000004980.16	ENCODEMT000427502	Hnrnpa2b1	ENCODEMT000427502	Known	ISM	None	None	None	None	None	None
m54284U_200901_184453/51184130/ccs	AAGACGGACTGTAGCCGACCTTTC	mm10	chr17	39846957	39847172	+	1	216	47523	124138	ENSMUSG00000098178.1	ENSMUST00000182010.1	Gm42418	Gm42418-201	Known	Known	None	None	None	None	None	None
m54284U_200831_121835/89786174/ccs	ATCATTCCGCTAACGAATTCATGG	mm10	chr9	13667182	13668745	+	1	1564	26754	427503	ENSMUSG00000031925.17	ENCODEMT000427503	Maml2	ENCODEMT000427503	Known	Genomic	None	None	None	None	None	None
m54284U_200831_121835/145622286/ccs	AGATCGCAGTGTTCTAACTCGTAA	mm10	chr1	146535028	146536554	+	1	1080	2406	427497	ENSMUSG00000035131.14	ENCODEMT000427497	Brinp3	ENCODEMT000427497	Known	Genomic	None	None	None	None	None	None
m54284U_200831_121835/12190519/ccs	GCCACATATATCAGCATATTTAAG	mm10	chr2	84600004	84599691	-	1	314	87902	427504	ENCODEMG000087902	ENCODEMT000427504	ENCODEMG000087902	ENCODEMT000427504	Intergenic	Intergenic	None	None	None	None	None	None
m54284U_200901_184453/90441974/ccs	GATGAATCCACCTTACGGTTCTTC	mm10	chr7	30587085	30585352	-	1	1179	20746	427494	ENSMUSG00000006307.16	ENCODEMT000427494	Kmt2b	ENCODEMT000427494	Known	Genomic	None	None	None	None	None	None
m54284U_200831_121835/15729879/ccs	ACAGCAGATTCACGCAACTCGTAA	mm10	chr3	142242370	142239470	-	1	2777	9867	427484	ENSMUSG00000028273.15	ENCODEMT000427484	Pdlim5	ENCODEMT000427484	Known	Genomic	None	None	None	None	None	None
m54284U_200901_184453/89784544/ccs	GTCGTAGACATACCAACTACCCTA	mm10	chr17	39846957	39847548	+	1	592	47523	124138	ENSMUSG00000098178.1	ENSMUST00000182010.1	Gm42418	Gm42418-201	Known	Known	None	None	None	None	None	None
m54284U_200831_121835/48235841/ccs	AATCCGTCGTACGCAAGAATAATG	mm10	chr1	146535197	146537000	+	1	1357	2406	427497	ENSMUSG00000035131.14	ENCODEMT000427497	Brinp3	ENCODEMT000427497	Known	Genomic	None	None	None	None	None	None
m54284U_200901_184453/50660774/ccs	TGGAACAAGTGTTCTAACTTACGA	mm10	chr7	30587152	30585353	-	1	1245	20746	427494	ENSMUSG00000006307.16	ENCODEMT000427494	Kmt2b	ENCODEMT000427494	Known	Genomic	None	None	None	None	None	None
m54284U_200831_121835/179044398/ccs	GTACGCAACCAGTTCACTGAAAGG	mm10	chr15	99434766	99434234	-	1	533	44271	427505	ENSMUSG00000023009.14	ENCODEMT000427505	Nckap5l	ENCODEMT000427505	Known	Genomic	None	None	None	None	None	None
m54284U_200831_121835/13175272/ccs	CTGGCATAAGTACAAGACGTTAAC	mm10	chr4	137637788	137639228	+	3	233	12440	427506	ENSMUSG00000043411.15	ENCODEMT000427506	Usp48	ENCODEMT000427506	Known	ISM	Suffix	None	None	None	None	None
m54284U_200901_184453/10683580/ccs	ACATTGGCAACTCACCTGTCTGAA	mm10	chr10	128134906	128134595	-	1	312	31962	427507	ENSMUSG00000040043.16	ENCODEMT000427507	Rbms2	ENCODEMT000427507	Known	Genomic	None	None	None	None	None	None
m54284U_200831_121835/107612515/ccs	CGAACTTATCTTCACAACTTACGA	mm10	chr11	88047721	88050109	+	4	1375	34050	89644	ENSMUSG00000018379.17	ENSMUST00000139129.8	Srsf1	Srsf1-205	Known	Known	None	None	None	None	None	None
m54284U_200831_121835/46729499/ccs	GATGAATCCACCTTACGGTTCTTC	mm10	chr5	125389754	125387625	-	2	698	15535	40777	ENSMUSG00000008348.9	ENSMUST00000136312.1	Ubc	Ubc-202	Known	Known	None	None	None	None	None	None
m54284U_200831_121835/141361683/ccs	ACATTGGCAACTCACCATATTGGC	mm10	chr7	30587152	30585428	-	1	1170	20746	427494	ENSMUSG00000006307.16	ENCODEMT000427494	Kmt2b	ENCODEMT000427494	Known	Genomic	None	None	None	None	None	None
m54284U_200901_184453/125372344/ccs	AGATCGCAACAGATTCCATGATCA	mm10	chr8	24984711	24982703	-	1	2009	24631	427508	ENSMUSG00000031555.15	ENCODEMT000427508	Adam9	ENCODEMT000427508	Known	Genomic	None	None	None	None	None	None
m54284U_200901_184453/54528793/ccs	GAGCTGAAAAGGTACAGCCTGCAA	mm10	chr3	142240445	142239470	-	1	858	9867	427484	ENSMUSG00000028273.15	ENCODEMT000427484	Pdlim5	ENCODEMT000427484	Known	Genomic	None	None	None	None	None	None
m54284U_200831_121835/59244787/ccs	CTAAGGTCTGAAGAGATTATTCTG	mm10	chr1	146535197	146536397	+	1	754	2406	427497	ENSMUSG00000035131.14	ENCODEMT000427497	Brinp3	ENCODEMT000427497	Known	Genomic	None	None	None	None	None	None
m54284U_200901_184453/93325429/ccs	TCCGTCTAAGGCTAACTCGTTTCG	mm10	chr17	39846957	39847738	+	1	782	47523	124138	ENSMUSG00000098178.1	ENSMUST00000182010.1	Gm42418	Gm42418-201	Known	Known	None	None	None	None	None	None
m54284U_200901_184453/180226533/ccs	GTCTGTCAGATGAATCTGGTATAC	mm10	chr6	51464380	51461875	-	2	1911	17117	45108	ENSMUSG00000004980.16	ENSMUST00000204090.1	Hnrnpa2b1	Hnrnpa2b1-208	Known	Known	None	None	None	None	None	None
m54284U_200831_121835/130155591/ccs	ATGCCTAAAGTCACTAATCATGCA	mm10	chr9	13670246	13671685	+	1	1440	26754	427509	ENSMUSG00000031925.17	ENCODEMT000427509	Maml2	ENCODEMT000427509	Known	Genomic	None	None	None	None	None	None
m54284U_200901_184453/132319660/ccs	ACGCTCGAAAGACGGAACTCGTAA	mm10	chr4	137637850	137658523	+	5	2179	12440	427510	ENSMUSG00000043411.15	ENCODEMT000427510	Usp48	ENCODEMT000427510	Known	NNC	None	None	None	None	None	None
m54284U_200901_184453/163840571/ccs	CTAAGGTCCCGAAGTACATGATCA	mm10	chr2	84601881	84599695	-	1	2120	87902	427504	ENCODEMG000087902	ENCODEMT000427504	ENCODEMG000087902	ENCODEMT000427504	Intergenic	Intergenic	None	None	None	None	None	None
m54284U_200831_121835/165544685/ccs	CCGTGAGAGTGTTCTATTCCGATC	mm10	chr15	99434621	99434559	-	1	147	44271	427505	ENSMUSG00000023009.14	ENCODEMT000427505	Nckap5l	ENCODEMT000427505	Known	Genomic	None	None	None	None	None	None
m54284U_200901_184453/72222757/ccs	ATCATTCCACAAGCTAACGTTAAC	mm10	chr7	30588715	30585660	-	3	1813	20746	427454	ENSMUSG00000006307.16	ENCODEMT000427454	Kmt2b	ENCODEMT000427454	Known	ISM	Prefix	None	None	None	None	None
m54284U_200901_184453/128188436/ccs	CGGATTGCGAGCTGAACGCCCGGA	mm10	chr10	128176482	128134600	-	10	1454	31962	427511	ENSMUSG00000040043.16	ENCODEMT000427511	Rbms2	ENCODEMT000427511	Known	ISM	Prefix	None	None	None	None	None
m54284U_200831_121835/102106162/ccs	GCCAAGACCAAGACTATGGGCATC	mm10	chr8	24984263	24982707	-	1	1557	24631	427508	ENSMUSG00000031555.15	ENCODEMT000427508	Adam9	ENCODEMT000427508	Known	Genomic	None	None	None	None	None	None
m54284U_200901_184453/171772505/ccs	GCGAGTAACGCATACAACGTTAAC	mm10	chr6	51462440	51462030	-	1	554	17117	427502	ENSMUSG00000004980.16	ENCODEMT000427502	Hnrnpa2b1	ENCODEMT000427502	Known	ISM	None	None	None	None	None	None
m54284U_200901_184453/116982600/ccs	ACAGCAGATTCACGCAACTCGTAA	mm10	chr3	142242370	142239470	-	1	2775	9867	427484	ENSMUSG00000028273.15	ENCODEMT000427484	Pdlim5	ENCODEMT000427484	Known	Genomic	None	None	None	None	None	None
m54284U_200901_184453/100796765/ccs	ACCACTGTAAGACGGAGTCATATG	mm10	chr17	39846957	39847748	+	1	792	47523	124138	ENSMUSG00000098178.1	ENSMUST00000182010.1	Gm42418	Gm42418-201	Known	Known	None	None	None	None	None	None
m54284U_200901_184453/25362538/ccs	AATCCGTCGTACGCAAGAATAATG	mm10	chr1	146535197	146537003	+	1	1360	2406	427497	ENSMUSG00000035131.14	ENCODEMT000427497	Brinp3	ENCODEMT000427497	Known	Genomic	None	None	None	None	None	None
m54284U_200901_184453/38865577/ccs	TAGGATGAAAGGTACAGGGTAGCG	mm10	chr11	88047721	88050207	+	4	1466	34050	89644	ENSMUSG00000018379.17	ENSMUST00000139129.8	Srsf1	Srsf1-205	Known	Known	None	None	None	None	None	None
m54284U_200831_121835/59179924/ccs	AGTGGTCAACACGACCTGGGCATC	mm10	chr6	51463023	51462061	-	1	1106	17117	427502	ENSMUSG00000004980.16	ENCODEMT000427502	Hnrnpa2b1	ENCODEMT000427502	Known	ISM	None	None	None	None	None	None
m54284U_200831_121835/112198850/ccs	GCCAAGACCAAGACTATGGGCATC	mm10	chr8	24984263	24982707	-	1	1551	24631	427508	ENSMUSG00000031555.15	ENCODEMT000427508	Adam9	ENCODEMT000427508	Known	Genomic	None	None	None	None	None	None
m54284U_200831_121835/170461071/ccs	CTCAATGACAAGACTAACGTTAAC	mm10	chr5	125389754	125387625	-	2	698	15535	40777	ENSMUSG00000008348.9	ENSMUST00000136312.1	Ubc	Ubc-202	Known	Known	None	None	None	None	None	None
m54284U_200901_184453/136906878/ccs	AGTCACTAGAGTTAGCCTGCTTTG	mm10	chr17	39846957	39847527	+	1	571	47523	124138	ENSMUSG00000098178.1	ENSMUST00000182010.1	Gm42418	Gm42418-201	Known	Known	None	None	None	None	None	None
m54284U_200901_184453/150275885/ccs	CCTCTATCCACTTCGAACTTACGA	mm10	chr2	84600046	84600905	+	1	860	87903	427512	ENCODEMG000087903	ENCODEMT000427512	ENCODEMG000087903	ENCODEMT000427512	Antisense	Antisense	None	None	None	None	None	None
m54284U_200901_184453/28509821/ccs	ACCACTGTCCTCTATCATCCGCGA	mm10	chr1	146535197	146536554	+	1	911	2406	427497	ENSMUSG00000035131.14	ENCODEMT000427497	Brinp3	ENCODEMT000427497	Known	Genomic	None	None	None	None	None	None
m54284U_200901_184453/112395735/ccs	GGTGCGAAGAATCTGAATCATGCA	mm10	chr8	24984908	24984582	-	1	327	24631	427508	ENSMUSG00000031555.15	ENCODEMT000427508	Adam9	ENCODEMT000427508	Known	Genomic	None	None	None	None	None	None
m54284U_200901_184453/84608345/ccs	GCTAACGAGACTAGTAGGGTAGCG	mm10	chr7	30588728	30585669	-	3	1817	20746	427454	ENSMUSG00000006307.16	ENCODEMT000427454	Kmt2b	ENCODEMT000427454	Known	ISM	Prefix	None	None	None	None	None
m54284U_200831_121835/56034454/ccs	CAAGACTAGAGTTAGCATCCGCGA	mm10	chr3	142242723	142239472	-	1	3134	9867	427484	ENSMUSG00000028273.15	ENCODEMT000427484	Pdlim5	ENCODEMT000427484	Known	Genomic	None	None	None	None	None	None
m54284U_200901_184453/177801165/ccs	CGAACTTAACAAGCTAATCATGCA	mm10	chr6	51469845	51462014	-	9	2493	17117	427381	ENSMUSG00000004980.16	ENCODEMT000427381	Hnrnpa2b1	ENCODEMT000427381	Known	ISM	Prefix	None	None	None	None	None
m54284U_200901_184453/137626918/ccs	CCTCTATCATTGGCTCATCATGCA	mm10	chr17	39846957	39847272	+	1	316	47523	124138	ENSMUSG00000098178.1	ENSMUST00000182010.1	Gm42418	Gm42418-201	Known	Known	None	None	None	None	None	None
m54284U_200901_184453/157813474/ccs	AGGCTAACTATCAGCATCGTTTCG	mm10	chr9	13670888	13670694	-	1	195	87904	427513	ENCODEMG000087904	ENCODEMT000427513	ENCODEMG000087904	ENCODEMT000427513	Antisense	Antisense	None	None	None	None	None	None
m54284U_200831_121835/172951655/ccs	ATGCCTAAATCCTGTAACTGCGCA	mm10	chr15	99435769	99435246	-	1	517	44271	427514	ENSMUSG00000023009.14	ENCODEMT000427514	Nckap5l	ENCODEMT000427514	Known	Genomic	None	None	None	None	None	None
m54284U_200901_184453/50464679/ccs	AGTACAAGATTGGCTCATTCATGG	mm10	chr11	88047721	88051493	+	4	2752	34050	89644	ENSMUSG00000018379.17	ENSMUST00000139129.8	Srsf1	Srsf1-205	Known	Known	None	None	None	None	None	None
m54284U_200901_184453/61932529/ccs	GTCTGTCAAGAGTCAAACGCCGGC	mm10	chr1	146535197	146536417	+	1	774	2406	427497	ENSMUSG00000035131.14	ENCODEMT000427497	Brinp3	ENCODEMT000427497	Known	Genomic	None	None	None	None	None	None
m54284U_200901_184453/172755677/ccs	ACCACTGTAACGTGATGAATAATG	mm10	chr6	51462293	51462074	-	1	363	17117	427502	ENSMUSG00000004980.16	ENCODEMT000427502	Hnrnpa2b1	ENCODEMT000427502	Known	ISM	None	None	None	None	None	None
m54284U_200901_184453/138609322/ccs	ACGCTCGAAAGACGGAACTCGTAA	mm10	chr4	137637765	137658530	+	5	2179	12440	427510	ENSMUSG00000043411.15	ENCODEMT000427510	Usp48	ENCODEMT000427510	Known	NNC	None	None	None	None	None	None
m54284U_200901_184453/139920572/ccs	CAAGGAGCATAGCGACCATAGCTA	mm10	chr17	39846957	39847811	+	1	855	47523	124138	ENSMUSG00000098178.1	ENSMUST00000182010.1	Gm42418	Gm42418-201	Known	Known	None	None	None	None	None	None
m54284U_200831_121835/67436942/ccs	CGCATACACGCATACAGCTGCATG	mm10	chr8	24986089	24985680	-	1	410	24631	427515	ENSMUSG00000031555.15	ENCODEMT000427515	Adam9	ENCODEMT000427515	Known	Genomic	None	None	None	None	None	None
m54284U_200831_121835/74122003/ccs	AGATGTACCTGTAGCCGCCTGCAA	mm10	chr3	142395638	142239590	-	13	4955	9867	25692	ENSMUSG00000028273.15	ENSMUST00000029941.15	Pdlim5	Pdlim5-201	Known	Known	None	None	None	None	None	None
m54284U_200901_184453/149882935/ccs	CAATGGAAAGTCACTAGAATAATG	mm10	chr5	125389754	125387627	-	2	696	15535	40777	ENSMUSG00000008348.9	ENSMUST00000136312.1	Ubc	Ubc-202	Known	Known	None	None	None	None	None	None
m54284U_200831_121835/16188992/ccs	CAAGGAGCATAGCGACCATAGCTA	mm10	chr7	30588364	30585670	-	3	1452	20746	427454	ENSMUSG00000006307.16	ENCODEMT000427454	Kmt2b	ENCODEMT000427454	Known	ISM	Prefix	None	None	None	None	None
m54284U_200831_121835/156437062/ccs	CAAGGAGCATAGCGACTACGGTTA	mm10	chr10	128136176	128135200	-	1	977	31962	427516	ENSMUSG00000040043.16	ENCODEMT000427516	Rbms2	ENCODEMT000427516	Known	Genomic	None	None	None	None	None	None
m54284U_200831_121835/35719927/ccs	TGGAACAAGTGTTCTACGTTCGAG	mm10	chr1	146535644	146536914	+	2	1142	2406	427517	ENSMUSG00000035131.14	ENCODEMT000427517	Brinp3	ENCODEMT000427517	Known	Genomic	None	None	None	None	None	None
m54284U_200831_121835/34670219/ccs	AACTCACCTGGTGGTACTAAGGGA	mm10	chr7	30587111	30585546	-	1	1011	20746	427494	ENSMUSG00000006307.16	ENCODEMT000427494	Kmt2b	ENCODEMT000427494	Known	Genomic	None	None	None	None	None	None
m54284U_200901_184453/144508798/ccs	CGAACTTACCGACAACCTTTGGTC	mm10	chr17	39846957	39847387	+	1	431	47523	124138	ENSMUSG00000098178.1	ENSMUST00000182010.1	Gm42418	Gm42418-201	Known	Known	None	None	None	None	None	None
m54284U_200831_121835/141493365/ccs	TGGCTTCAGCTCGGTATATTTAAG	mm10	chr6	51463895	51462075	-	1	1964	17117	427502	ENSMUSG00000004980.16	ENCODEMT000427502	Hnrnpa2b1	ENCODEMT000427502	Known	ISM	None	None	None	None	None	None
m54284U_200831_121835/136511621/ccs	GAGCTGAAGATAGACAGAATAATG	mm10	chr2	84600409	84601037	+	1	776	87903	427512	ENCODEMG000087903	ENCODEMT000427512	ENCODEMG000087903	ENCODEMT000427512	Antisense	Antisense	None	None	None	None	None	None
m54284U_200901_184453/5114155/ccs	ACAGCAGAACGTATCATGGGCATC	mm10	chr8	24986087	24985718	-	1	370	24631	427515	ENSMUSG00000031555.15	ENCODEMT000427515	Adam9	ENCODEMT000427515	Known	Genomic	None	None	None	None	None	None
m54284U_200901_184453/19006355/ccs	CAAGACTAGAGTTAGCATCCGCGA	mm10	chr3	142242723	142239472	-	1	3128	9867	427484	ENSMUSG00000028273.15	ENCODEMT000427484	Pdlim5	ENCODEMT000427484	Known	Genomic	None	None	None	None	None	None
m54284U_200831_121835/95159679/ccs	AACAACCATATCAGCAATAAGCTC	mm10	chr4	137638553	137639390	+	1	751	12440	427499	ENSMUSG00000043411.15	ENCODEMT000427499	Usp48	ENCODEMT000427499	Known	Genomic	None	None	None	None	None	None
m54284U_200901_184453/151257643/ccs	AGCCATGCAACGCTTAATATTGGC	mm10	chr17	39846957	39848049	+	1	1093	47523	124138	ENSMUSG00000098178.1	ENSMUST00000182010.1	Gm42418	Gm42418-201	Known	Known	None	None	None	None	None	None
m54284U_200831_121835/88541129/ccs	GGTGCGAAGAATCTGAATCATGCA	mm10	chr7	30586891	30585675	-	1	662	20746	427494	ENSMUSG00000006307.16	ENCODEMT000427494	Kmt2b	ENCODEMT000427494	Known	Genomic	None	None	None	None	None	None
m54284U_200831_121835/180029141/ccs	AACTCACCGATGAATCCGAACGTC	mm10	chr5	125389754	125387635	-	2	688	15535	40777	ENSMUSG00000008348.9	ENSMUST00000136312.1	Ubc	Ubc-202	Known	Known	None	None	None	None	None	None
m54284U_200831_121835/28771249/ccs	AATCCGTCCCAGTTCACTGCTTTG	mm10	chr6	51462440	51462092	-	1	492	17117	427502	ENSMUSG00000004980.16	ENCODEMT000427502	Hnrnpa2b1	ENCODEMT000427502	Known	ISM	None	None	None	None	None	None
m54284U_200901_184453/166397014/ccs	CAAGGAGCTAGGATGAGGGCGATG	mm10	chr15	99436669	99435826	-	1	653	44271	427514	ENSMUSG00000023009.14	ENCODEMT000427514	Nckap5l	ENCODEMT000427514	Known	Genomic	None	None	None	None	None	None
m54284U_200831_121835/179373307/ccs	CTAAGGTCTGAAGAGATTATTCTG	mm10	chr1	146535197	146536397	+	1	754	2406	427497	ENSMUSG00000035131.14	ENCODEMT000427497	Brinp3	ENCODEMT000427497	Known	Genomic	None	None	None	None	None	None
m54284U_200901_184453/161155662/ccs	TGAAGAGACCTCTATCATCTATAA	mm10	chr17	39846957	39847213	+	1	257	47523	124138	ENSMUSG00000098178.1	ENSMUST00000182010.1	Gm42418	Gm42418-201	Known	Known	None	None	None	None	None	None
m54284U_200901_184453/73008298/ccs	AGTACAAGATTGGCTCATTCATGG	mm10	chr11	88047721	88051493	+	4	2752	34050	89644	ENSMUSG00000018379.17	ENSMUST00000139129.8	Srsf1	Srsf1-205	Known	Known	None	None	None	None	None	None
m54284U_200901_184453/85983280/ccs	CCGACAACACAAGCTATATAGTCG	mm10	chr8	24989054	24987271	-	1	1784	24631	427518	ENSMUSG00000031555.15	ENCODEMT000427518	Adam9	ENCODEMT000427518	Known	Genomic	None	None	None	None	None	None
m54284U_200901_184453/72943512/ccs	GTACGCAAGAGCTGAAGACCTTTC	mm10	chr9	13672341	13675443	+	1	3103	26754	427519	ENSMUSG00000031925.17	ENCODEMT000427519	Maml2	ENCODEMT000427519	Known	Genomic	None	None	None	None	None	None
m54284U_200901_184453/42796121/ccs	CAAGACTAGAGTTAGCATCCGCGA	mm10	chr3	142242723	142239472	-	1	3128	9867	427484	ENSMUSG00000028273.15	ENCODEMT000427484	Pdlim5	ENCODEMT000427484	Known	Genomic	None	None	None	None	None	None
m54284U_200901_184453/156238567/ccs	ACACAGAAGACAGTGCTTATTCTG	mm10	chr4	137638553	137639203	+	1	564	12440	427499	ENSMUSG00000043411.15	ENCODEMT000427499	Usp48	ENCODEMT000427499	Known	Genomic	None	None	None	None	None	None
m54284U_200901_184453/24840784/ccs	CTCAATGAGTCTGTCACTGTCCCG	mm10	chr1	146535197	146536105	+	1	462	2406	427497	ENSMUSG00000035131.14	ENCODEMT000427497	Brinp3	ENCODEMT000427497	Known	Genomic	None	None	None	None	None	None
m54284U_200901_184453/124454641/ccs	AGTCACTAAAGACGGAGGGTAGCG	mm10	chr6	51469845	51462037	-	10	2590	17117	427467	ENSMUSG00000004980.16	ENCODEMT000427467	Hnrnpa2b1	ENCODEMT000427467	Known	ISM	Prefix	None	None	None	None	None
m54284U_200831_121835/94962333/ccs	CCGACAACACAAGCTATATAGTCG	mm10	chr8	24989054	24987271	-	1	1784	24631	427518	ENSMUSG00000031555.15	ENCODEMT000427518	Adam9	ENCODEMT000427518	Known	Genomic	None	None	None	None	None	None
m54284U_200901_184453/165939795/ccs	CACTTCGAAACGCTTATGCGATCG	mm10	chr17	39846957	39847778	+	1	822	47523	124138	ENSMUSG00000098178.1	ENSMUST00000182010.1	Gm42418	Gm42418-201	Known	Known	None	None	None	None	None	None
m54284U_200831_121835/157679834/ccs	AGAGTCAAAGATGTACGCACTGAC	mm10	chr2	84600648	84600391	-	1	258	4993	427520	ENSMUSG00000034101.14	ENCODEMT000427520	Ctnnd1	ENCODEMT000427520	Known	Genomic	None	None	None	None	None	None
m54284U_200831_121835/104663267/ccs	ATTGAGGAAACGCTTATCGTTTCG	mm10	chr7	30588430	30585805	-	3	1393	20746	427454	ENSMUSG00000006307.16	ENCODEMT000427454	Kmt2b	ENCODEMT000427454	Known	ISM	Prefix	None	None	None	None	None
m54284U_200901_184453/139067553/ccs	GCGAGTAAGACAGTGCGAGGTTGA	mm10	chr10	128137094	128136768	-	1	327	31962	427521	ENSMUSG00000040043.16	ENCODEMT000427521	Rbms2	ENCODEMT000427521	Known	Genomic	None	None	None	None	None	None
m54284U_200831_121835/22349514/ccs	AGTCACTAGTCTGTCACCGTTCTA	mm10	chr9	13672482	13675447	+	1	2966	26754	427519	ENSMUSG00000031925.17	ENCODEMT000427519	Maml2	ENCODEMT000427519	Known	Genomic	None	None	None	None	None	None
m54284U_200831_121835/54788530/ccs	GTCTGTCAAGGCTAACAGGATTAA	mm10	chr15	99437307	99437035	-	1	267	44271	427522	ENSMUSG00000023009.14	ENCODEMT000427522	Nckap5l	ENCODEMT000427522	Known	Genomic	None	None	None	None	None	None
m54284U_200901_184453/120062950/ccs	AAGAGATCCCGTGAGAACGTTAAC	mm10	chr6	51462385	51462100	-	1	429	17117	427502	ENSMUSG00000004980.16	ENCODEMT000427502	Hnrnpa2b1	ENCODEMT000427502	Known	ISM	None	None	None	None	None	None
m54284U_200901_184453/173344578/ccs	AGATCGCAAGGCTAACGTCCGTAG	mm10	chr17	39846957	39847635	+	1	679	47523	124138	ENSMUSG00000098178.1	ENSMUST00000182010.1	Gm42418	Gm42418-201	Known	Known	None	None	None	None	None	None
m54284U_200901_184453/46268460/ccs	CAAGGAGCATAGCGACTACGGTTA	mm10	chr3	142240626	142239474	-	1	1035	9867	427484	ENSMUSG00000028273.15	ENCODEMT000427484	Pdlim5	ENCODEMT000427484	Known	Genomic	None	None	None	None	None	None
m54284U_200901_184453/161940335/ccs	AAGAGATCACACGACCATATTGGC	mm10	chr7	30586855	30585676	-	1	625	20746	427494	ENSMUSG00000006307.16	ENCODEMT000427494	Kmt2b	ENCODEMT000427494	Known	Genomic	None	None	None	None	None	None
m54284U_200901_184453/154271863/ccs	CGGATTGCGAGCTGAACGCCCGGA	mm10	chr1	146535282	146536536	+	1	808	2406	427497	ENSMUSG00000035131.14	ENCODEMT000427497	Brinp3	ENCODEMT000427497	Known	Genomic	None	None	None	None	None	None
m54284U_200901_184453/35653905/ccs	AAGAGATCTCTTCACAGGTGGAGC	mm10	chr9	13674881	13675445	+	1	565	26754	427519	ENSMUSG00000031925.17	ENCODEMT000427519	Maml2	ENCODEMT000427519	Known	Genomic	None	None	None	None	None	None
m54284U_200831_121835/16711887/ccs	TGGTGGTATCCGTCTAGCTGCATG	mm10	chr8	24987278	24988790	+	1	1513	87905	427523	ENCODEMG000087905	ENCODEMT000427523	ENCODEMG000087905	ENCODEMT000427523	Antisense	Antisense	None	None	None	None	None	None
m54284U_200901_184453/23071099/ccs	AATCCGTCAACTCACCCATTTGGA	mm10	chr4	137638762	137639196	+	1	348	12440	427499	ENSMUSG00000043411.15	ENCODEMT000427499	Usp48	ENCODEMT000427499	Known	Genomic	None	None	None	None	None	None
m54284U_200831_121835/51971040/ccs	CCTCTATCCACTTCGACGTTCGAG	mm10	chr11	88047721	88051472	+	4	2731	34050	89644	ENSMUSG00000018379.17	ENSMUST00000139129.8	Srsf1	Srsf1-205	Known	Known	None	None	None	None	None	None
m54284U_200831_121835/148636935/ccs	ACCACTGTCACCTTACTATTTAAG	mm10	chr7	30587152	30585799	-	1	799	20746	427494	ENSMUSG00000006307.16	ENCODEMT000427494	Kmt2b	ENCODEMT000427494	Known	Genomic	None	None	None	None	None	None
m54284U_200901_184453/173606991/ccs	CCGAAGTAACACGACCATCATGCA	mm10	chr17	39846957	39847272	+	1	316	47523	124138	ENSMUSG00000098178.1	ENSMUST00000182010.1	Gm42418	Gm42418-201	Known	Known	None	None	None	None	None	None
m54284U_200831_121835/105776698/ccs	AGCCATGCCCAGTTCAGAAATTAG	mm10	chr5	125388249	125387643	-	1	607	15535	427524	ENSMUSG00000008348.9	ENCODEMT000427524	Ubc	ENCODEMT000427524	Known	ISM	None	None	None	None	None	None
m54284U_200831_121835/85722166/ccs	AATGTTGCAAGACGGAGTCATATG	mm10	chr11	88047721	88078479	+	7	1690	34052	427525	ENSMUSG00000018377.10	ENCODEMT000427525	Vezf1	ENCODEMT000427525	Known	NIC	None	None	None	None	None	None
m54284U_200901_184453/131467358/ccs	CGGATTGCGAGCTGAACGCCCGGA	mm10	chr1	146535289	146536536	+	1	801	2406	427497	ENSMUSG00000035131.14	ENCODEMT000427497	Brinp3	ENCODEMT000427497	Known	Genomic	None	None	None	None	None	None
m54284U_200901_184453/52102584/ccs	GACTAGTACGACTGGACCATCTTG	mm10	chr6	51469874	51462048	-	9	2488	17117	427381	ENSMUSG00000004980.16	ENCODEMT000427381	Hnrnpa2b1	ENCODEMT000427381	Known	ISM	Prefix	None	None	None	None	None
m54284U_200831_121835/84282017/ccs	CCTCCTGACCGACAACATCCGCGA	mm10	chr2	84601720	84600783	-	1	938	4993	427526	ENSMUSG00000034101.14	ENCODEMT000427526	Ctnnd1	ENCODEMT000427526	Known	Genomic	None	None	None	None	None	None
m54284U_200831_121835/89261591/ccs	GCCAAGACTCCGTCTAGCTTATAG	mm10	chr7	30587152	30585803	-	1	795	20746	427494	ENSMUSG00000006307.16	ENCODEMT000427494	Kmt2b	ENCODEMT000427494	Known	Genomic	None	None	None	None	None	None
m54284U_200901_184453/124979657/ccs	GTCGTAGAGTGTTCTAACGGACTC	mm10	chr9	13676848	13677168	+	1	321	26754	427527	ENSMUSG00000031925.17	ENCODEMT000427527	Maml2	ENCODEMT000427527	Known	Genomic	None	None	None	None	None	None
m54284U_200831_121835/143525597/ccs	ACAGCAGAACGTATCATGGGCATC	mm10	chr4	137638927	137639177	+	1	164	12440	427499	ENSMUSG00000043411.15	ENCODEMT000427499	Usp48	ENCODEMT000427499	Known	Genomic	None	None	None	None	None	None
m54284U_200901_184453/32703772/ccs	TCCGTCTACATCAAGTATCATGCA	mm10	chr17	39847949	39846957	-	1	993	47524	124139	ENSMUSG00000105361.1	ENSMUST00000200021.1	AY036118	AY036118-201	Known	Known	None	None	None	None	None	None
m54284U_200831_121835/152504005/ccs	TGGTGGTAAGGCTAACAAACGATA	mm10	chr3	142242041	142239854	-	1	2070	9867	427484	ENSMUSG00000028273.15	ENCODEMT000427484	Pdlim5	ENCODEMT000427484	Known	Genomic	None	None	None	None	None	None
m54284U_200901_184453/33947915/ccs	AATCCGTCAACTCACCAGGTAATA	mm10	chr15	99439127	99437236	-	1	1892	44271	427522	ENSMUSG00000023009.14	ENCODEMT000427522	Nckap5l	ENCODEMT000427522	Known	Genomic	None	None	None	None	None	None
m54284U_200901_184453/136905330/ccs	ACAGCAGAACGTATCATGGGCATC	mm10	chr6	51463003	51462152	-	1	995	17117	427502	ENSMUSG00000004980.16	ENCODEMT000427502	Hnrnpa2b1	ENCODEMT000427502	Known	ISM	None	None	None	None	None	None
m54284U_200901_184453/86508565/ccs	CCATCCTCACCACTGTGCAAATTC	mm10	chr1	146535311	146536245	+	1	488	2406	427497	ENSMUSG00000035131.14	ENCODEMT000427497	Brinp3	ENCODEMT000427497	Known	Genomic	None	None	None	None	None	None
m54284U_200831_121835/101976442/ccs	GCCAAGACTCCGTCTAGCTTATAG	mm10	chr7	30587152	30585803	-	1	795	20746	427494	ENSMUSG00000006307.16	ENCODEMT000427494	Kmt2b	ENCODEMT000427494	Known	Genomic	None	None	None	None	None	None
m54284U_200831_121835/22939980/ccs	ACAGCAGAACCACTGTTTCATCGC	mm10	chr17	39846958	39847351	+	1	394	47523	124138	ENSMUSG00000098178.1	ENSMUST00000182010.1	Gm42418	Gm42418-201	Known	Known	None	None	None	None	None	None
m54284U_200831_121835/168166853/ccs	GATGAATCCACCTTACGGTTCTTC	mm10	chr10	128138073	128137504	-	3	265	31962	427528	ENSMUSG00000040043.16	ENCODEMT000427528	Rbms2	ENCODEMT000427528	Known	ISM	None	None	None	None	None	None
m54284U_200831_121835/144640792/ccs	AATCCGTCAACTCACCAGGTAATA	mm10	chr15	99439127	99437242	-	1	1886	44271	427522	ENSMUSG00000023009.14	ENCODEMT000427522	Nckap5l	ENCODEMT000427522	Known	Genomic	None	None	None	None	None	None
m54284U_200831_121835/142477822/ccs	TGGTGGTAGACAGTGCTACCTAGA	mm10	chr6	51462440	51462168	-	1	416	17117	427502	ENSMUSG00000004980.16	ENCODEMT000427502	Hnrnpa2b1	ENCODEMT000427502	Known	ISM	None	None	None	None	None	None
m54284U_200831_121835/68487594/ccs	AACTCACCGATGAATCCGAACGTC	mm10	chr3	142240467	142240334	-	1	134	9867	427529	ENSMUSG00000028273.15	ENCODEMT000427529	Pdlim5	ENCODEMT000427529	Known	Genomic	None	None	None	None	None	None
m54284U_200831_121835/61080499/ccs	AAGAGATCTCTTCACATGCGATCG	mm10	chr17	39846958	39847409	+	1	452	47523	124138	ENSMUSG00000098178.1	ENSMUST00000182010.1	Gm42418	Gm42418-201	Known	Known	None	None	None	None	None	None
m54284U_200831_121835/92211027/ccs	CTGTAGCCAGCCATGCACGCCGGC	mm10	chr1	146535332	146536126	+	1	348	2406	427497	ENSMUSG00000035131.14	ENCODEMT000427497	Brinp3	ENCODEMT000427497	Known	Genomic	None	None	None	None	None	None
m54284U_200901_184453/178326301/ccs	CAAGGAGCATAGCGACTACGGTTA	mm10	chr8	24989023	24988275	-	1	749	24631	427518	ENSMUSG00000031555.15	ENCODEMT000427518	Adam9	ENCODEMT000427518	Known	Genomic	None	None	None	None	None	None
m54284U_200831_121835/81594643/ccs	GTGTTCTACCGAAGTACCATCTTG	mm10	chr7	30586796	30585810	-	1	432	20746	427494	ENSMUSG00000006307.16	ENCODEMT000427494	Kmt2b	ENCODEMT000427494	Known	Genomic	None	None	None	None	None	None
m54284U_200831_121835/73466206/ccs	ATCATTCCACAAGCTAACGCCGGC	mm10	chr4	137639205	137658531	+	6	2874	12440	427530	ENSMUSG00000043411.15	ENCODEMT000427530	Usp48	ENCODEMT000427530	Known	ISM	Suffix	None	None	None	None	None
m54284U_200831_121835/160630705/ccs	GCTAACGAGACAGTGCTCTATTAC	mm10	chr2	84601151	84600783	-	1	650	4993	427526	ENSMUSG00000034101.14	ENCODEMT000427526	Ctnnd1	ENCODEMT000427526	Known	Genomic	None	None	None	None	None	None
m54284U_200831_121835/78383127/ccs	AATCCGTCCAAGACTACGTTCGAG	mm10	chr9	13678075	13678920	+	1	846	26754	427531	ENSMUSG00000031925.17	ENCODEMT000427531	Maml2	ENCODEMT000427531	Known	Genomic	None	None	None	None	None	None
m54284U_200831_121835/42076329/ccs	GCTAACGAAGATCGCAATATTGGC	mm10	chr6	51462313	51462172	-	1	285	17117	427502	ENSMUSG00000004980.16	ENCODEMT000427502	Hnrnpa2b1	ENCODEMT000427502	Known	ISM	None	None	None	None	None	None
m54284U_200831_121835/167183164/ccs	CAACCACAAATGTTGCTACGGTTA	mm10	chr11	88047721	88049154	+	3	609	34050	89645	ENSMUSG00000018379.17	ENSMUST00000079866.10	Srsf1	Srsf1-201	Known	Known	None	None	None	None	None	None
m54284U_200831_121835/47581569/ccs	GTACGCAATCCGTCTAGAGGTTGA	mm10	chr5	125389719	125387693	-	2	595	15535	40777	ENSMUSG00000008348.9	ENSMUST00000136312.1	Ubc	Ubc-202	Known	Known	None	None	None	None	None	None
m54284U_200901_184453/80021005/ccs	AACAACCATATCAGCAATAAGCTC	mm10	chr1	146535333	146536554	+	1	775	2406	427497	ENSMUSG00000035131.14	ENCODEMT000427497	Brinp3	ENCODEMT000427497	Known	Genomic	None	None	None	None	None	None
m54284U_200901_184453/22022292/ccs	CCTCCTGACCGTGAGAATATTGGC	mm10	chr8	24991861	24990032	-	2	962	24631	427532	ENSMUSG00000031555.15	ENCODEMT000427532	Adam9	ENCODEMT000427532	Known	ISM	Both	None	None	None	None	None
m54284U_200831_121835/161876007/ccs	CAATGGAAAGTCACTAGAATAATG	mm10	chr6	51463021	51462172	-	1	993	17117	427502	ENSMUSG00000004980.16	ENCODEMT000427502	Hnrnpa2b1	ENCODEMT000427502	Known	ISM	None	None	None	None	None	None
m54284U_200831_121835/134021189/ccs	AGCCATGCAACGCTTAATATTGGC	mm10	chr17	39846958	39847351	+	1	394	47523	124138	ENSMUSG00000098178.1	ENSMUST00000182010.1	Gm42418	Gm42418-201	Known	Known	None	None	None	None	None	None
m54284U_200901_184453/54134512/ccs	ACGTATCAAGTGGTCAATCTATAA	mm10	chr15	99439983	99438602	-	1	1404	44271	427533	ENSMUSG00000023009.14	ENCODEMT000427533	Nckap5l	ENCODEMT000427533	Known	Genomic	None	None	None	None	None	None
m54284U_200831_121835/24971316/ccs	GACAGTGCGCCACATAGTTTGTGA	mm10	chr7	30588719	30586093	-	3	1384	20746	427454	ENSMUSG00000006307.16	ENCODEMT000427454	Kmt2b	ENCODEMT000427454	Known	ISM	Prefix	None	None	None	None	None
m54284U_200831_121835/138808101/ccs	ACACGACCCACTTCGACATTTGGA	mm10	chr9	13678230	13678920	+	1	688	26754	427531	ENSMUSG00000031925.17	ENCODEMT000427531	Maml2	ENCODEMT000427531	Known	Genomic	None	None	None	None	None	None
m54284U_200831_121835/124847773/ccs	CACCTTACGTACGCAAGTGCTAGC	mm10	chr1	146535421	146536098	+	1	231	2406	427497	ENSMUSG00000035131.14	ENCODEMT000427497	Brinp3	ENCODEMT000427497	Known	Genomic	None	None	None	None	None	None
m54284U_200901_184453/172688019/ccs	GCCAAGACCAAGACTATGGGCATC	mm10	chr10	128176513	128137975	-	6	696	31962	427534	ENSMUSG00000040043.16	ENCODEMT000427534	Rbms2	ENCODEMT000427534	Known	ISM	Prefix	None	None	None	None	None
m54284U_200831_121835/155714376/ccs	CAAGGAGCATAGCGACTACGGTTA	mm10	chr17	39846958	39847172	+	1	215	47523	124138	ENSMUSG00000098178.1	ENSMUST00000182010.1	Gm42418	Gm42418-201	Known	Known	None	None	None	None	None	None
m54284U_200901_184453/11273245/ccs	AGTCACTAGTCTGTCACCGTTCTA	mm10	chr2	84601839	84600783	-	1	1338	4993	427526	ENSMUSG00000034101.14	ENCODEMT000427526	Ctnnd1	ENCODEMT000427526	Known	Genomic	None	None	None	None	None	None
m54284U_200901_184453/100402317/ccs	CCTCTATCCACTTCGACGTTCGAG	mm10	chr3	142259202	142240792	-	5	2463	9867	427535	ENSMUSG00000028273.15	ENCODEMT000427535	Pdlim5	ENCODEMT000427535	Known	ISM	Suffix	None	None	None	None	None
m54284U_200831_121835/44763095/ccs	ACAGCAGACGACTGGAGCACTGAC	mm10	chr6	51464205	51462116	-	2	1495	17117	45108	ENSMUSG00000004980.16	ENSMUST00000204090.1	Hnrnpa2b1	Hnrnpa2b1-208	Known	Known	None	None	None	None	None	None
m54284U_200901_184453/198051/ccs	ACATTGGCAACTCACCATATTGGC	mm10	chr11	88047721	88049482	+	4	741	34050	89644	ENSMUSG00000018379.17	ENSMUST00000139129.8	Srsf1	Srsf1-205	Known	Known	None	None	None	None	None	None
m54284U_200831_121835/141558293/ccs	CCTCTATCAGATGTACTTATTCTG	mm10	chr1	146535421	146536126	+	1	259	2406	427497	ENSMUSG00000035131.14	ENCODEMT000427497	Brinp3	ENCODEMT000427497	Known	Genomic	None	None	None	None	None	None
m54284U_200901_184453/2819717/ccs	GTCTGTCAGATGAATCACGGACTC	mm10	chr17	39846958	39847425	+	1	468	47523	124138	ENSMUSG00000098178.1	ENSMUST00000182010.1	Gm42418	Gm42418-201	Known	Known	None	None	None	None	None	None
m54284U_200901_184453/61147415/ccs	GTGTTCTACCGAAGTACCATCTTG	mm10	chr5	125389754	125387711	-	2	612	15535	40777	ENSMUSG00000008348.9	ENSMUST00000136312.1	Ubc	Ubc-202	Known	Known	None	None	None	None	None	None
m54284U_200831_121835/109643500/ccs	CGACACACAACCGAGACATGATCA	mm10	chr6	51463122	51462172	-	1	1094	17117	427502	ENSMUSG00000004980.16	ENCODEMT000427502	Hnrnpa2b1	ENCODEMT000427502	Known	ISM	None	None	None	None	None	None
m54284U_200901_184453/40698783/ccs	CATCAAGTCATACCAAGTCATATG	mm10	chr15	99439080	99438658	-	1	423	44271	427533	ENSMUSG00000023009.14	ENCODEMT000427533	Nckap5l	ENCODEMT000427533	Known	Genomic	None	None	None	None	None	None
m54284U_200831_121835/89981373/ccs	GATGAATCAAGAGATCACGCCGGC	mm10	chr4	137639288	137656255	+	6	516	12440	427530	ENSMUSG00000043411.15	ENCODEMT000427530	Usp48	ENCODEMT000427530	Known	ISM	Suffix	None	None	None	None	None
m54284U_200901_184453/30671823/ccs	CGACACACAACCGAGAAAACGATA	mm10	chr9	13680714	13678741	-	1	1974	87906	427536	ENCODEMG000087906	ENCODEMT000427536	ENCODEMG000087906	ENCODEMT000427536	Antisense	Antisense	None	None	None	None	None	None
m54284U_200901_184453/132319504/ccs	AGGCTAACTCCGTCTAGGGCGATG	mm10	chr8	24991690	24990269	-	1	1422	24631	427537	ENSMUSG00000031555.15	ENCODEMT000427537	Adam9	ENCODEMT000427537	Known	Genomic	None	None	None	None	None	None
m54284U_200901_184453/165151440/ccs	GACAGTGCACCACTGTGCTTATAG	mm10	chr7	30588499	30586095	-	3	1162	20746	427454	ENSMUSG00000006307.16	ENCODEMT000427454	Kmt2b	ENCODEMT000427454	Known	ISM	Prefix	None	None	None	None	None
m54284U_200901_184453/33622862/ccs	CAAGACTACTGTAGCCACGCCGGC	mm10	chr17	39846958	39847387	+	1	430	47523	124138	ENSMUSG00000098178.1	ENSMUST00000182010.1	Gm42418	Gm42418-201	Known	Known	None	None	None	None	None	None
m54284U_200901_184453/29361043/ccs	CCTCCTGACCATCCTCTTATTCTG	mm10	chr1	146535444	146536126	+	1	236	2406	427497	ENSMUSG00000035131.14	ENCODEMT000427497	Brinp3	ENCODEMT000427497	Known	Genomic	None	None	None	None	None	None
m54284U_200901_184453/55509057/ccs	CGCATACACGCATACACCGTTCTA	mm10	chr2	84602623	84600783	-	1	2122	4993	427526	ENSMUSG00000034101.14	ENCODEMT000427526	Ctnnd1	ENCODEMT000427526	Known	Genomic	None	None	None	None	None	None
m54284U_200901_184453/12126642/ccs	ACATTGGCAACTCACCTGTCTGAA	mm10	chr11	88047759	88049174	+	1	1433	34050	427367	ENSMUSG00000018379.17	ENCODEMT000427367	Srsf1	ENCODEMT000427367	Known	Genomic	None	None	None	None	None	None
m54284U_200901_184453/72811778/ccs	GGAGAACAAGGCTAACCTAAGGGA	mm10	chr6	51463023	51462172	-	1	995	17117	427502	ENSMUSG00000004980.16	ENCODEMT000427502	Hnrnpa2b1	ENCODEMT000427502	Known	ISM	None	None	None	None	None	None
m54284U_200901_184453/170525671/ccs	AGTCACTAGTCTGTCAGCTGCATG	mm10	chr7	30586790	30585965	-	1	271	20746	427494	ENSMUSG00000006307.16	ENCODEMT000427494	Kmt2b	ENCODEMT000427494	Known	Genomic	None	None	None	None	None	None
m54284U_200831_121835/155255090/ccs	GCCAAGACAAGGACACCGTGGTTG	mm10	chr15	99439080	99438689	-	1	392	44271	427533	ENSMUSG00000023009.14	ENCODEMT000427533	Nckap5l	ENCODEMT000427533	Known	Genomic	None	None	None	None	None	None
m54284U_200901_184453/87689014/ccs	ACAGCAGAACGTATCATGGGCATC	mm10	chr17	39846958	39847417	+	1	460	47523	124138	ENSMUSG00000098178.1	ENSMUST00000182010.1	Gm42418	Gm42418-201	Known	Known	None	None	None	None	None	None
m54284U_200901_184453/90112316/ccs	AATCCGTCGTACGCAACGCGACTA	mm10	chr1	146535662	146536554	+	1	446	2406	427497	ENSMUSG00000035131.14	ENCODEMT000427497	Brinp3	ENCODEMT000427497	Known	Genomic	None	None	None	None	None	None
m54284U_200901_184453/175244665/ccs	CAACCACAAATGTTGCCATAGCTA	mm10	chr6	51462440	51462172	-	1	412	17117	427502	ENSMUSG00000004980.16	ENCODEMT000427502	Hnrnpa2b1	ENCODEMT000427502	Known	ISM	None	None	None	None	None	None
m54284U_200901_184453/62392408/ccs	GCTAACGAGACAGTGCTCTATTAC	mm10	chr2	84601151	84600783	-	1	650	4993	427526	ENSMUSG00000034101.14	ENCODEMT000427526	Ctnnd1	ENCODEMT000427526	Known	Genomic	None	None	None	None	None	None
m54284U_200831_121835/130550394/ccs	TGGAACAAGTGTTCTAACTTACGA	mm10	chr3	142278001	142241270	-	6	2266	9867	427538	ENSMUSG00000028273.15	ENCODEMT000427538	Pdlim5	ENCODEMT000427538	Known	ISM	Suffix	None	None	None	None	None
m54284U_200901_184453/159648290/ccs	ACTATGCAAACCGAGATGTCTGAA	mm10	chr8	25016911	24990294	-	11	1233	24631	427539	ENSMUSG00000031555.15	ENCODEMT000427539	Adam9	ENCODEMT000427539	Known	ISM	Prefix	None	None	None	None	None
m54284U_200901_184453/66323913/ccs	CTGAGCCAAGATGTACTATCCGGG	mm10	chr11	88047759	88048040	+	1	306	34050	427367	ENSMUSG00000018379.17	ENCODEMT000427367	Srsf1	ENCODEMT000427367	Known	Genomic	None	None	None	None	None	None
m54284U_200831_121835/40436754/ccs	AAGGACACAACCGAGAGACCTTTC	mm10	chr10	128143545	128138147	-	2	202	31962	427540	ENSMUSG00000040043.16	ENCODEMT000427540	Rbms2	ENCODEMT000427540	Known	ISM	Prefix	None	None	None	None	None
m54284U_200901_184453/66062662/ccs	ACAGCAGAACGTATCATGGGCATC	mm10	chr5	125389754	125387753	-	2	570	15535	40777	ENSMUSG00000008348.9	ENSMUST00000136312.1	Ubc	Ubc-202	Known	Known	None	None	None	None	None	None
m54284U_200901_184453/151519502/ccs	AACGCTTAAGCAGGAAATTCATGG	mm10	chr17	39846958	39847221	+	1	264	47523	124138	ENSMUSG00000098178.1	ENSMUST00000182010.1	Gm42418	Gm42418-201	Known	Known	None	None	None	None	None	None
m54284U_200901_184453/124652239/ccs	CTCAATGAGAGCTGAATGCGATCG	mm10	chr1	146535709	146537089	+	1	934	2406	427497	ENSMUSG00000035131.14	ENCODEMT000427497	Brinp3	ENCODEMT000427497	Known	Genomic	None	None	None	None	None	None
m54284U_200831_121835/61671277/ccs	AGCACCTCGACAGTGCGAGGTTGA	mm10	chr7	30588719	30586106	-	3	1371	20746	427454	ENSMUSG00000006307.16	ENCODEMT000427454	Kmt2b	ENCODEMT000427454	Known	ISM	Prefix	None	None	None	None	None
m54284U_200901_184453/50530211/ccs	CCATCCTCATCATTCCTTATTCTG	mm10	chr4	137639986	137641344	+	1	1364	12440	427541	ENSMUSG00000043411.15	ENCODEMT000427541	Usp48	ENCODEMT000427541	Known	Genomic	None	None	None	None	None	None
m54284U_200831_121835/101712402/ccs	ACGCTCGAAAGACGGACTGCTTTG	mm10	chr6	51469845	51462117	-	10	2510	17117	427467	ENSMUSG00000004980.16	ENCODEMT000427467	Hnrnpa2b1	ENCODEMT000427467	Known	ISM	Prefix	None	None	None	None	None
m54284U_200901_184453/110823622/ccs	AAGGACACGTCTGTCATATCCGGG	mm10	chr15	99440763	99440482	-	1	282	44271	427542	ENSMUSG00000023009.14	ENCODEMT000427542	Nckap5l	ENCODEMT000427542	Known	Genomic	None	None	None	None	None	None
m54284U_200901_184453/66980378/ccs	GCCAAGACCAAGACTAATCCGCGA	mm10	chr2	84601851	84600783	-	1	1350	4993	427526	ENSMUSG00000034101.14	ENCODEMT000427526	Ctnnd1	ENCODEMT000427526	Known	Genomic	None	None	None	None	None	None
m54284U_200901_184453/160565880/ccs	TATCAGCAGTCGTAGAACGGACTC	mm10	chr8	25016765	24990292	-	11	1056	24631	427539	ENSMUSG00000031555.15	ENCODEMT000427539	Adam9	ENCODEMT000427539	Known	ISM	Prefix	None	None	None	None	None
m54284U_200901_184453/153814376/ccs	AACCGAGACCAGTTCAGGTGGAGC	mm10	chr17	39846958	39847542	+	1	585	47523	124138	ENSMUSG00000098178.1	ENSMUST00000182010.1	Gm42418	Gm42418-201	Known	Known	None	None	None	None	None	None
m54284U_200831_121835/15992719/ccs	GATGAATCCACCTTACGGTTCTTC	mm10	chr9	13680890	13681199	+	1	310	26754	427543	ENSMUSG00000031925.17	ENCODEMT000427543	Maml2	ENCODEMT000427543	Known	Genomic	None	None	None	None	None	None
m54284U_200901_184453/144966301/ccs	GTGTTCTACTGGCATAGGGTAGCG	mm10	chr11	88047721	88051220	+	4	2479	34050	89644	ENSMUSG00000018379.17	ENSMUST00000139129.8	Srsf1	Srsf1-205	Known	Known	None	None	None	None	None	None
m54284U_200831_121835/118818894/ccs	CAATGGAAAGTCACTACGCGACTA	mm10	chr1	146535814	146536755	+	1	495	2406	427497	ENSMUSG00000035131.14	ENCODEMT000427497	Brinp3	ENCODEMT000427497	Known	Genomic	None	None	None	None	None	None
m54284U_200901_184453/127731465/ccs	CAATGGAAAGTCACTAGAATAATG	mm10	chr5	125388047	125387847	-	1	202	15535	427524	ENSMUSG00000008348.9	ENCODEMT000427524	Ubc	ENCODEMT000427524	Known	ISM	None	None	None	None	None	None
m54284U_200901_184453/159318164/ccs	CCGACAACGTCTGTCACCATCTTG	mm10	chr17	39846958	39847811	+	1	854	47523	124138	ENSMUSG00000098178.1	ENSMUST00000182010.1	Gm42418	Gm42418-201	Known	Known	None	None	None	None	None	None
m54284U_200901_184453/80872778/ccs	CGACACACAACCGAGACATGATCA	mm10	chr6	51465229	51462117	-	5	1515	17117	427544	ENSMUSG00000004980.16	ENCODEMT000427544	Hnrnpa2b1	ENCODEMT000427544	Known	ISM	Suffix	None	None	None	None	None
m54284U_200901_184453/35586796/ccs	AAACATCGAAGAGATCGAATAATG	mm10	chr7	30588735	30586110	-	3	1383	20746	427454	ENSMUSG00000006307.16	ENCODEMT000427454	Kmt2b	ENCODEMT000427454	Known	ISM	Prefix	None	None	None	None	None
m54284U_200901_184453/44499231/ccs	AAGAGATCTCTTCACATGCGATCG	mm10	chr4	137640090	137640409	+	1	331	12440	427541	ENSMUSG00000043411.15	ENCODEMT000427541	Usp48	ENCODEMT000427541	Known	Genomic	None	None	None	None	None	None
m54284U_200831_121835/83036190/ccs	CATACCAAAACCGAGACGTGGTTG	mm10	chr8	24996813	24990384	-	6	566	24631	427545	ENSMUSG00000031555.15	ENCODEMT000427545	Adam9	ENCODEMT000427545	Known	ISM	Both	None	None	None	None	None
m54284U_200831_121835/121636319/ccs	AGTCACTACAATGGAAAAATAGCA	mm10	chr1	146535847	146536554	+	1	261	2406	427497	ENSMUSG00000035131.14	ENCODEMT000427497	Brinp3	ENCODEMT000427497	Known	Genomic	None	None	None	None	None	None
m54284U_200901_184453/176817282/ccs	CCGAAGTAACACGACCATCATGCA	mm10	chr17	39846958	39847755	+	1	798	47523	124138	ENSMUSG00000098178.1	ENSMUST00000182010.1	Gm42418	Gm42418-201	Known	Known	None	None	None	None	None	None
m54284U_200901_184453/95423001/ccs	TGGAACAAGTGTTCTAACTTACGA	mm10	chr3	142278001	142241270	-	6	2266	9867	427538	ENSMUSG00000028273.15	ENCODEMT000427538	Pdlim5	ENCODEMT000427538	Known	ISM	Suffix	None	None	None	None	None
m54284U_200901_184453/153749314/ccs	AAGAGATCCCGTGAGAACGTTAAC	mm10	chr11	88047721	88049577	+	4	836	34050	89644	ENSMUSG00000018379.17	ENSMUST00000139129.8	Srsf1	Srsf1-205	Known	Known	None	None	None	None	None	None
m54284U_200901_184453/151128117/ccs	GTCGTAGATCCGTCTAGGTGGAGC	mm10	chr9	13686068	13686395	+	1	328	26754	427546	ENSMUSG00000031925.17	ENCODEMT000427546	Maml2	ENCODEMT000427546	Known	Genomic	None	None	None	None	None	None
m54284U_200831_121835/97125870/ccs	GCGAGTAACGCATACAACGTTAAC	mm10	chr7	30586719	30585998	-	1	167	20746	427494	ENSMUSG00000006307.16	ENCODEMT000427494	Kmt2b	ENCODEMT000427494	Known	Genomic	None	None	None	None	None	None
m54284U_200831_121835/3539629/ccs	AACTCACCGATGAATCCGAACGTC	mm10	chr17	39846958	39848026	+	1	1069	47523	124138	ENSMUSG00000098178.1	ENSMUST00000182010.1	Gm42418	Gm42418-201	Known	Known	None	None	None	None	None	None
m54284U_200901_184453/131991339/ccs	CCATCCTCAAACATCGAAACGATA	mm10	chr2	84603709	84600783	-	2	2182	4994	427547	ENSMUSG00000101645.1	ENCODEMT000427547	Gm28635	ENCODEMT000427547	Known	ISM	Suffix	None	None	None	None	None
m54284U_200831_121835/125371769/ccs	CTAAGGTCTGAAGAGAGCTTATAG	mm10	chr4	137640685	137642185	+	1	1486	12440	427541	ENSMUSG00000043411.15	ENCODEMT000427541	Usp48	ENCODEMT000427541	Known	Genomic	None	None	None	None	None	None
m54284U_200901_184453/11274907/ccs	AGATGTACACGCTCGATTCATCGC	mm10	chr15	99441416	99440930	-	1	487	44271	427548	ENSMUSG00000023009.14	ENCODEMT000427548	Nckap5l	ENCODEMT000427548	Known	Genomic	None	None	None	None	None	None
m54284U_200831_121835/161090240/ccs	CACTTCGAGAATCTGACCGAGAAA	mm10	chr7	30588972	30586128	-	4	1493	20746	427549	ENSMUSG00000006307.16	ENCODEMT000427549	Kmt2b	ENCODEMT000427549	Known	NNC	None	None	None	None	None	None
m54284U_200901_184453/141822401/ccs	AAGACGGACACCTTACCACAATTG	mm10	chr1	146535870	146536755	+	1	439	2406	427497	ENSMUSG00000035131.14	ENCODEMT000427497	Brinp3	ENCODEMT000427497	Known	Genomic	None	None	None	None	None	None
m54284U_200831_121835/85722928/ccs	CAATGGAAAGTCACTAGAATAATG	mm10	chr6	51462293	51462176	-	1	261	17117	427502	ENSMUSG00000004980.16	ENCODEMT000427502	Hnrnpa2b1	ENCODEMT000427502	Known	ISM	None	None	None	None	None	None
m54284U_200831_121835/174458361/ccs	CATCAAGTGGAGAACACTAAGGGA	mm10	chr5	125389754	125387835	-	2	488	15535	40777	ENSMUSG00000008348.9	ENSMUST00000136312.1	Ubc	Ubc-202	Known	Known	None	None	None	None	None	None
m54284U_200831_121835/16515441/ccs	ATTGAGGAACATTGGCTAAATATC	mm10	chr10	128151268	128138153	-	5	440	31962	427550	ENSMUSG00000040043.16	ENCODEMT000427550	Rbms2	ENCODEMT000427550	Known	ISM	Prefix	None	None	None	None	None
m54284U_200831_121835/59115167/ccs	ATCATTCCTATCAGCAATAAGCTC	mm10	chr8	24990545	24990447	-	1	455	24631	427537	ENSMUSG00000031555.15	ENCODEMT000427537	Adam9	ENCODEMT000427537	Known	Genomic	None	None	None	None	None	None
m54284U_200901_184453/43975985/ccs	GCCAAGACCAAGACTATGGGCATC	mm10	chr3	142304450	142242073	-	8	1654	9867	427551	ENSMUSG00000028273.15	ENCODEMT000427551	Pdlim5	ENCODEMT000427551	Known	ISM	Suffix	None	None	None	None	None
m54284U_200831_121835/22807596/ccs	ATAGCGACACAGCAGAGAATAATG	mm10	chr17	39846958	39847796	+	1	839	47523	124138	ENSMUSG00000098178.1	ENSMUST00000182010.1	Gm42418	Gm42418-201	Known	Known	None	None	None	None	None	None
m54284U_200901_184453/114952059/ccs	GATAGACAAAGACGGAGTGCTAGC	mm10	chr8	24990997	24990447	-	1	907	24631	427537	ENSMUSG00000031555.15	ENCODEMT000427537	Adam9	ENCODEMT000427537	Known	Genomic	None	None	None	None	None	None
m54284U_200901_184453/110561631/ccs	TCCGTCTACATCAAGTATCATGCA	mm10	chr4	137641018	137641774	+	1	757	12440	427541	ENSMUSG00000043411.15	ENCODEMT000427541	Usp48	ENCODEMT000427541	Known	Genomic	None	None	None	None	None	None
m54284U_200831_121835/163185911/ccs	ACAGCAGAACGTATCAATCCGCGA	mm10	chr11	88047722	88051491	+	4	2755	34050	89644	ENSMUSG00000018379.17	ENSMUST00000139129.8	Srsf1	Srsf1-205	Known	Known	None	None	None	None	None	None
m54284U_200901_184453/150405677/ccs	CCGTGAGAGTGTTCTAGTTTGTGA	mm10	chr1	146536171	146537005	+	1	388	2406	427497	ENSMUSG00000035131.14	ENCODEMT000427497	Brinp3	ENCODEMT000427497	Known	Genomic	None	None	None	None	None	None
m54284U_200831_121835/165282142/ccs	CAATGGAAAGTCACTAGAATAATG	mm10	chr6	51462293	51462176	-	1	261	17117	427502	ENSMUSG00000004980.16	ENCODEMT000427502	Hnrnpa2b1	ENCODEMT000427502	Known	ISM	None	None	None	None	None	None
m54284U_200901_184453/37028243/ccs	ACAGCAGAACGTATCATGGGCATC	mm10	chr9	13691744	13693447	+	1	1704	26754	427552	ENSMUSG00000031925.17	ENCODEMT000427552	Maml2	ENCODEMT000427552	Known	Genomic	None	None	None	None	None	None
m54284U_200831_121835/31457309/ccs	AGCAGGAAAAGGACACTAATACGC	mm10	chr17	39846958	39847569	+	1	612	47523	124138	ENSMUSG00000098178.1	ENSMUST00000182010.1	Gm42418	Gm42418-201	Known	Known	None	None	None	None	None	None
m54284U_200901_184453/3607029/ccs	CATCAAGTGGAGAACACTAAGGGA	mm10	chr5	125389754	125387835	-	2	488	15535	40777	ENSMUSG00000008348.9	ENSMUST00000136312.1	Ubc	Ubc-202	Known	Known	None	None	None	None	None	None
m54284U_200831_121835/166463214/ccs	AATCCGTCCAAGACTAACTTACGA	mm10	chr8	25004839	24991251	-	8	803	24631	427553	ENSMUSG00000031555.15	ENCODEMT000427553	Adam9	ENCODEMT000427553	Known	ISM	None	None	None	None	None	None
m54284U_200831_121835/105383902/ccs	TCTTCACAGCTCGGTAACGTTAAC	mm10	chr7	30586719	30585999	-	1	166	20746	427494	ENSMUSG00000006307.16	ENCODEMT000427494	Kmt2b	ENCODEMT000427494	Known	Genomic	None	None	None	None	None	None
m54284U_200831_121835/92210167/ccs	ACAGCAGAAATCCGTCTGGCGCGC	mm10	chr1	146536273	146536833	+	1	114	2406	427497	ENSMUSG00000035131.14	ENCODEMT000427497	Brinp3	ENCODEMT000427497	Known	Genomic	None	None	None	None	None	None
m54284U_200831_121835/36176384/ccs	GAATCTGACCAGTTCACGTTCGAG	mm10	chr15	99442091	99441748	-	1	344	44271	427554	ENSMUSG00000023009.14	ENCODEMT000427554	Nckap5l	ENCODEMT000427554	Known	Genomic	None	None	None	None	None	None
m54284U_200831_121835/39584447/ccs	TGGTGGTAGCCACATAATCATGCA	mm10	chr17	39846958	39847748	+	1	791	47523	124138	ENSMUSG00000098178.1	ENSMUST00000182010.1	Gm42418	Gm42418-201	Known	Known	None	None	None	None	None	None
m54284U_200901_184453/173671103/ccs	CCATCCTCAAACATCGAAACGATA	mm10	chr4	137641332	137642968	+	1	1637	12440	427541	ENSMUSG00000043411.15	ENCODEMT000427541	Usp48	ENCODEMT000427541	Known	Genomic	None	None	None	None	None	None
m54284U_200831_121835/82314731/ccs	GTACGCAATCCGTCTAGAGGTTGA	mm10	chr6	51467293	51462269	-	9	2181	17117	427555	ENSMUSG00000004980.16	ENCODEMT000427555	Hnrnpa2b1	ENCODEMT000427555	Known	ISM	Both	None	None	None	None	None
m54284U_200901_184453/100205746/ccs	ACAGCAGAACGTATCAATCCGCGA	mm10	chr11	88047722	88051491	+	4	2756	34050	89644	ENSMUSG00000018379.17	ENSMUST00000139129.8	Srsf1	Srsf1-205	Known	Known	None	None	None	None	None	None
m54284U_200901_184453/26804972/ccs	CAACCACAACTATGCACATGATCA	mm10	chr3	142395680	142242119	-	13	2474	9867	25692	ENSMUSG00000028273.15	ENSMUST00000029941.15	Pdlim5	Pdlim5-201	Known	Known	None	None	None	None	None	None
m54284U_200901_184453/85525054/ccs	ACCACTGTCACCTTACTATTTAAG	mm10	chr7	30587152	30586011	-	1	587	20746	427494	ENSMUSG00000006307.16	ENCODEMT000427494	Kmt2b	ENCODEMT000427494	Known	Genomic	None	None	None	None	None	None
m54284U_200831_121835/30474520/ccs	AGAGTCAACAATGGAAATAAGCTC	mm10	chr2	84600798	84600783	-	1	297	4993	427526	ENSMUSG00000034101.14	ENCODEMT000427526	Ctnnd1	ENCODEMT000427526	Known	Genomic	None	None	None	None	None	None
m54284U_200901_184453/96338615/ccs	GATGAATCAAGAGATCACGTTAAC	mm10	chr9	13694108	13694671	+	1	564	26754	427556	ENSMUSG00000031925.17	ENCODEMT000427556	Maml2	ENCODEMT000427556	Known	Genomic	None	None	None	None	None	None
m54284U_200831_121835/57278785/ccs	AGTGGTCAAGTACAAGTATCCGGG	mm10	chr17	39846958	39847193	+	1	236	47523	124138	ENSMUSG00000098178.1	ENSMUST00000182010.1	Gm42418	Gm42418-201	Known	Known	None	None	None	None	None	None
m54284U_200901_184453/93784432/ccs	CACTTCGAATCCTGTATGGCGCGC	mm10	chr1	146536364	146537538	+	1	728	2406	427497	ENSMUSG00000035131.14	ENCODEMT000427497	Brinp3	ENCODEMT000427497	Known	Genomic	None	None	None	None	None	None
m54284U_200901_184453/93978638/ccs	ACATTGGCAAGGTACATGGTATAC	mm10	chr10	128176512	128138159	-	6	684	31962	427557	ENSMUSG00000040043.16	ENCODEMT000427557	Rbms2	ENCODEMT000427557	Known	ISM	Prefix	None	None	None	None	None
m54284U_200901_184453/143328401/ccs	CATCAAGTCATACCAAGTCATATG	mm10	chr7	30587422	30586011	-	1	857	20746	427494	ENSMUSG00000006307.16	ENCODEMT000427494	Kmt2b	ENCODEMT000427494	Known	Genomic	None	None	None	None	None	None
m54284U_200831_121835/113836896/ccs	CTGGCATAACAAGCTATAATACGC	mm10	chr15	99442091	99441816	-	1	276	44271	427554	ENSMUSG00000023009.14	ENCODEMT000427554	Nckap5l	ENCODEMT000427554	Known	Genomic	None	None	None	None	None	None
m54284U_200831_121835/10420520/ccs	AATCCGTCCAAGACTAACTTACGA	mm10	chr8	25004837	24991251	-	8	803	24631	427553	ENSMUSG00000031555.15	ENCODEMT000427553	Adam9	ENCODEMT000427553	Known	ISM	None	None	None	None	None	None
m54284U_200901_184453/132915/ccs	GTCTGTCAGATGAATCACGGACTC	mm10	chr5	125389755	125387845	-	2	479	15535	40777	ENSMUSG00000008348.9	ENSMUST00000136312.1	Ubc	Ubc-202	Known	Known	None	None	None	None	None	None
m54284U_200831_121835/46991576/ccs	TATCAGCAGTCGTAGATGGTATAC	mm10	chr3	142395630	142242131	-	13	2412	9867	25692	ENSMUSG00000028273.15	ENSMUST00000029941.15	Pdlim5	Pdlim5-201	Known	Known	None	None	None	None	None	None
m54284U_200831_121835/95619363/ccs	ACCACTGTATTGGCTCATATTGGC	mm10	chr17	39846958	39847712	+	1	755	47523	124138	ENSMUSG00000098178.1	ENSMUST00000182010.1	Gm42418	Gm42418-201	Known	Known	None	None	None	None	None	None
m54284U_200901_184453/148703774/ccs	CGCATACACGCATACACCGTTCTA	mm10	chr1	146536413	146540140	+	1	3281	2406	427497	ENSMUSG00000035131.14	ENCODEMT000427497	Brinp3	ENCODEMT000427497	Known	Genomic	None	None	None	None	None	None
m54284U_200831_121835/101843792/ccs	CATCAAGTCATACCAAGTCATATG	mm10	chr7	30587414	30586011	-	1	849	20746	427494	ENSMUSG00000006307.16	ENCODEMT000427494	Kmt2b	ENCODEMT000427494	Known	Genomic	None	None	None	None	None	None
m54284U_200901_184453/13107795/ccs	AACAACCATATCAGCAATAAGCTC	mm10	chr2	84601400	84600783	-	1	899	4993	427526	ENSMUSG00000034101.14	ENCODEMT000427526	Ctnnd1	ENCODEMT000427526	Known	Genomic	None	None	None	None	None	None
m54284U_200901_184453/42207381/ccs	ACTATGCAAACCGAGATGTCTGAA	mm10	chr4	137641567	137643763	+	1	2210	12440	427558	ENSMUSG00000043411.15	ENCODEMT000427558	Usp48	ENCODEMT000427558	Known	Genomic	None	None	None	None	None	None
m54284U_200901_184453/130155702/ccs	ACAGCAGAACGTATCAATCCGCGA	mm10	chr11	88047722	88051491	+	4	2749	34050	89644	ENSMUSG00000018379.17	ENSMUST00000139129.8	Srsf1	Srsf1-205	Known	Known	None	None	None	None	None	None
m54284U_200831_121835/105711429/ccs	TGGAACAACAATGGAATTCCGATC	mm10	chr17	39846958	39847387	+	1	430	47523	124138	ENSMUSG00000098178.1	ENSMUST00000182010.1	Gm42418	Gm42418-201	Known	Known	None	None	None	None	None	None
m54284U_200901_184453/17631854/ccs	AATCCGTCCAAGACTAACTTACGA	mm10	chr8	25004837	24991251	-	8	803	24631	427553	ENSMUSG00000031555.15	ENCODEMT000427553	Adam9	ENCODEMT000427553	Known	ISM	None	None	None	None	None	None
m54284U_200901_184453/133890559/ccs	CAGCGTTACCTAATCCTCGTTTCG	mm10	chr7	30587146	30586120	-	1	472	20746	427494	ENSMUSG00000006307.16	ENCODEMT000427494	Kmt2b	ENCODEMT000427494	Known	Genomic	None	None	None	None	None	None
m54284U_200901_184453/89129849/ccs	GTACGCAATCCGTCTATTGGGAGA	mm10	chr9	13695132	13695930	+	1	799	26754	427559	ENSMUSG00000031925.17	ENCODEMT000427559	Maml2	ENCODEMT000427559	Known	Genomic	None	None	None	None	None	None
m54284U_200901_184453/50923695/ccs	CAATGGAAAGTCACTAGAATAATG	mm10	chr1	146536472	146537007	+	1	89	2406	427497	ENSMUSG00000035131.14	ENCODEMT000427497	Brinp3	ENCODEMT000427497	Known	Genomic	None	None	None	None	None	None
m54284U_200901_184453/55706996/ccs	ATTGAGGAACATTGGCTAAATATC	mm10	chr15	99442734	99441833	-	1	902	44271	427554	ENSMUSG00000023009.14	ENCODEMT000427554	Nckap5l	ENCODEMT000427554	Known	Genomic	None	None	None	None	None	None
m54284U_200901_184453/43714953/ccs	GTACGCAATCCGTCTAGAGGTTGA	mm10	chr6	51467293	51462055	-	9	2181	17117	427555	ENSMUSG00000004980.16	ENCODEMT000427555	Hnrnpa2b1	ENCODEMT000427555	Known	ISM	Both	None	None	None	None	None
m54284U_200901_184453/46269320/ccs	ATCATTCCTATCAGCAATAAGCTC	mm10	chr2	84601001	84600783	-	1	500	4993	427526	ENSMUSG00000034101.14	ENCODEMT000427526	Ctnnd1	ENCODEMT000427526	Known	Genomic	None	None	None	None	None	None
m54284U_200831_121835/122684776/ccs	CCGAAGTAACACGACCGTTCAACA	mm10	chr17	39846958	39847172	+	1	215	47523	124138	ENSMUSG00000098178.1	ENSMUST00000182010.1	Gm42418	Gm42418-201	Known	Known	None	None	None	None	None	None
m54284U_200901_184453/43844468/ccs	CTGGCATAAGCCATGCGCCTGCAA	mm10	chr3	142312164	142242205	-	9	1583	9867	427560	ENSMUSG00000028273.15	ENCODEMT000427560	Pdlim5	ENCODEMT000427560	Known	ISM	Suffix	None	None	None	None	None
m54284U_200901_184453/133693691/ccs	AGAGTCAAAAGAGATCACTTACGA	mm10	chr1	146536472	146537004	+	1	86	2406	427497	ENSMUSG00000035131.14	ENCODEMT000427497	Brinp3	ENCODEMT000427497	Known	Genomic	None	None	None	None	None	None
m54284U_200831_121835/121176762/ccs	CTCAATGAGAGCTGAATGCGATCG	mm10	chr8	24992063	24991798	-	1	266	24631	427561	ENSMUSG00000031555.15	ENCODEMT000427561	Adam9	ENCODEMT000427561	Known	Genomic	None	None	None	None	None	None
m54284U_200831_121835/49611034/ccs	GAGCTGAACACTTCGAGACCTTTC	mm10	chr9	13694689	13695930	+	1	781	26754	427559	ENSMUSG00000031925.17	ENCODEMT000427559	Maml2	ENCODEMT000427559	Known	Genomic	None	None	None	None	None	None
m54284U_200901_184453/4784674/ccs	CGGATTGCCCTCTATCGCTTATAG	mm10	chr17	39846958	39847353	+	1	396	47523	124138	ENSMUSG00000098178.1	ENSMUST00000182010.1	Gm42418	Gm42418-201	Known	Known	None	None	None	None	None	None
m54284U_200901_184453/72682304/ccs	CGGATTGCCCTCTATCGCTTATAG	mm10	chr4	137641403	137643428	+	1	1803	12440	427558	ENSMUSG00000043411.15	ENCODEMT000427558	Usp48	ENCODEMT000427558	Known	Genomic	None	None	None	None	None	None
m54284U_200831_121835/77005720/ccs	AAGAGATCTGGAACAATGGGCATC	mm10	chr5	125390230	125387846	-	2	740	15535	40778	ENSMUSG00000008348.9	ENSMUST00000156249.1	Ubc	Ubc-203	Known	Known	None	None	None	None	None	None
m54284U_200901_184453/50989470/ccs	CGACACACAACCGAGACATGATCA	mm10	chr6	51469871	51462278	-	10	2099	17117	45105	ENSMUSG00000004980.16	ENSMUST00000204188.2	Hnrnpa2b1	Hnrnpa2b1-210	Known	Known	None	None	None	None	None	None
m54284U_200901_184453/100993722/ccs	GATGAATCCACCTTACGGTTCTTC	mm10	chr7	30588735	30586306	-	3	1187	20746	427454	ENSMUSG00000006307.16	ENCODEMT000427454	Kmt2b	ENCODEMT000427454	Known	ISM	Prefix	None	None	None	None	None
m54284U_200831_121835/134218745/ccs	GCGAGTAACCTCTATCTTCATCGC	mm10	chr15	99443398	99442033	-	1	1386	44271	427554	ENSMUSG00000023009.14	ENCODEMT000427554	Nckap5l	ENCODEMT000427554	Known	Genomic	None	None	None	None	None	None
m54284U_200901_184453/65470692/ccs	ATCATTCCGCTAACGAATTCATGG	mm10	chr3	142352840	142242205	-	8	1692	9867	427562	ENSMUSG00000028273.15	ENCODEMT000427562	Pdlim5	ENCODEMT000427562	Known	NIC	None	None	None	None	None	None
m54284U_200901_184453/11405641/ccs	AAGAGATCTCTTCACATGCGATCG	mm10	chr11	88047762	88049423	+	2	1213	34050	89646	ENSMUSG00000018379.17	ENSMUST00000171976.1	Srsf1	Srsf1-206	Known	Known	None	None	None	None	None	None
m54284U_200901_184453/1837870/ccs	CACTTCGAGAATCTGACCGAGAAA	mm10	chr9	13694689	13695394	+	1	245	26754	427559	ENSMUSG00000031925.17	ENCODEMT000427559	Maml2	ENCODEMT000427559	Known	Genomic	None	None	None	None	None	None
m54284U_200901_184453/151323846/ccs	CAAGGAGCATAGCGACTACGGTTA	mm10	chr1	146536472	146538382	+	1	1464	2406	427497	ENSMUSG00000035131.14	ENCODEMT000427497	Brinp3	ENCODEMT000427497	Known	Genomic	None	None	None	None	None	None
m54284U_200901_184453/29559094/ccs	CAACCACAAATGTTGCTACGGTTA	mm10	chr10	128138953	128139407	+	1	455	87907	427563	ENCODEMG000087907	ENCODEMT000427563	ENCODEMG000087907	ENCODEMT000427563	Antisense	Antisense	None	None	None	None	None	None
m54284U_200901_184453/102959349/ccs	CCATCCTCAAACATCGAAACGATA	mm10	chr2	84603765	84600783	-	2	2195	4994	427547	ENSMUSG00000101645.1	ENCODEMT000427547	Gm28635	ENCODEMT000427547	Known	ISM	Suffix	None	None	None	None	None
m54284U_200901_184453/21299978/ccs	AACAACCAAGATCGCACTGCTTTG	mm10	chr17	39846958	39847532	+	1	575	47523	124138	ENSMUSG00000098178.1	ENSMUST00000182010.1	Gm42418	Gm42418-201	Known	Known	None	None	None	None	None	None
m54284U_200901_184453/122161132/ccs	CAAGGAGCATAGCGACCATAGCTA	mm10	chr7	30587027	30586188	-	1	285	20746	427494	ENSMUSG00000006307.16	ENCODEMT000427494	Kmt2b	ENCODEMT000427494	Known	Genomic	None	None	None	None	None	None
m54284U_200831_121835/86313296/ccs	CACTTCGAGAATCTGACCGAGAAA	mm10	chr9	13695337	13698544	+	1	2732	26754	427559	ENSMUSG00000031925.17	ENCODEMT000427559	Maml2	ENCODEMT000427559	Known	Genomic	None	None	None	None	None	None
m54284U_200901_184453/50922827/ccs	CCTCTATCCACTTCGAACTTACGA	mm10	chr5	125390048	125387862	-	1	2188	15535	427524	ENSMUSG00000008348.9	ENCODEMT000427524	Ubc	ENCODEMT000427524	Known	ISM	None	None	None	None	None	None
m54284U_200901_184453/49809989/ccs	TCTTCACAAACGTGATATTCATGG	mm10	chr4	137643139	137643743	+	1	394	12440	427558	ENSMUSG00000043411.15	ENCODEMT000427558	Usp48	ENCODEMT000427558	Known	Genomic	None	None	None	None	None	None
m54284U_200901_184453/57999689/ccs	AAGACGGACATCAAGTCCATCTTG	mm10	chr1	146536473	146538702	+	1	1783	2406	427497	ENSMUSG00000035131.14	ENCODEMT000427497	Brinp3	ENCODEMT000427497	Known	Genomic	None	None	None	None	None	None
m54284U_200901_184453/66978243/ccs	CGACACACAACCGAGACATGATCA	mm10	chr6	51469872	51462278	-	10	2100	17117	45105	ENSMUSG00000004980.16	ENSMUST00000204188.2	Hnrnpa2b1	Hnrnpa2b1-210	Known	Known	None	None	None	None	None	None
m54284U_200901_184453/172033766/ccs	CAAGGAGCATAGCGACCATAGCTA	mm10	chr8	25016887	24992073	-	9	1021	24631	427564	ENSMUSG00000031555.15	ENCODEMT000427564	Adam9	ENCODEMT000427564	Known	ISM	Prefix	None	None	None	None	None
m54284U_200901_184453/124323246/ccs	CGAACTTAACAAGCTAATCATGCA	mm10	chr17	39846958	39847755	+	1	798	47523	124138	ENSMUSG00000098178.1	ENSMUST00000182010.1	Gm42418	Gm42418-201	Known	Known	None	None	None	None	None	None
m54284U_200831_121835/178259172/ccs	ACAAGCTAACGCTCGAACGCCGGC	mm10	chr7	30587152	30586194	-	1	404	20746	427494	ENSMUSG00000006307.16	ENCODEMT000427494	Kmt2b	ENCODEMT000427494	Known	Genomic	None	None	None	None	None	None
m54284U_200901_184453/13109372/ccs	GCCACATACACTTCGAGCTGCATG	mm10	chr9	13697299	13702328	+	2	164	26754	427565	ENSMUSG00000031925.17	ENCODEMT000427565	Maml2	ENCODEMT000427565	Known	ISM	None	None	None	None	None	None
m54284U_200831_121835/68486571/ccs	AGTACAAGTCCGTCTACGAACGTC	mm10	chr15	99443619	99442197	-	1	1443	44271	427566	ENSMUSG00000023009.14	ENCODEMT000427566	Nckap5l	ENCODEMT000427566	Known	Genomic	None	None	None	None	None	None
m54284U_200901_184453/126682847/ccs	GCGAGTAAATAGCGACTACGGTTA	mm10	chr6	51463225	51462349	-	1	1020	17117	427502	ENSMUSG00000004980.16	ENCODEMT000427502	Hnrnpa2b1	ENCODEMT000427502	Known	ISM	None	None	None	None	None	None
m54284U_200901_184453/108529886/ccs	ATCATTCCGCTAACGAATTCATGG	mm10	chr3	142352885	142242073	-	8	1692	9867	427562	ENSMUSG00000028273.15	ENCODEMT000427562	Pdlim5	ENCODEMT000427562	Known	NIC	None	None	None	None	None	None
m54284U_200831_121835/6816296/ccs	GGTGCGAAGATAGACACGTTCGAG	mm10	chr17	39846959	39847390	+	1	432	47523	124138	ENSMUSG00000098178.1	ENSMUST00000182010.1	Gm42418	Gm42418-201	Known	Known	None	None	None	None	None	None
m54284U_200831_121835/117899913/ccs	CGAACTTATCTTCACAACTTACGA	mm10	chr8	25017065	24992104	-	9	1134	24631	427564	ENSMUSG00000031555.15	ENCODEMT000427564	Adam9	ENCODEMT000427564	Known	ISM	Prefix	None	None	None	None	None
m54284U_200901_184453/112854170/ccs	GATGAATCCTGAGCCATGGTATAC	mm10	chr2	84613955	84600783	-	11	3254	4993	427567	ENSMUSG00000034101.14	ENCODEMT000427567	Ctnnd1	ENCODEMT000427567	Known	ISM	Suffix	None	None	None	None	None
m54284U_200901_184453/59835794/ccs	CAGCGTTACACCTTACGTCATATG	mm10	chr1	146537240	146536920	-	1	321	87908	427568	ENCODEMG000087908	ENCODEMT000427568	ENCODEMG000087908	ENCODEMT000427568	Antisense	Antisense	None	None	None	None	None	None
m54284U_200901_184453/96208518/ccs	AGATGTACCTGTAGCCGCCTGCAA	mm10	chr11	88047816	88051493	+	4	2657	34050	89644	ENSMUSG00000018379.17	ENSMUST00000139129.8	Srsf1	Srsf1-205	Known	Known	None	None	None	None	None	None
m54284U_200831_121835/40765881/ccs	GACAGTGCGCGAGTAACGTTCGAG	mm10	chr6	51469845	51462294	-	10	2333	17117	427467	ENSMUSG00000004980.16	ENCODEMT000427467	Hnrnpa2b1	ENCODEMT000427467	Known	ISM	Prefix	None	None	None	None	None
m54284U_200831_121835/19991037/ccs	GCGAGTAAAACTCACCACTGCGCA	mm10	chr5	125389754	125387847	-	2	476	15535	40777	ENSMUSG00000008348.9	ENSMUST00000136312.1	Ubc	Ubc-202	Known	Known	None	None	None	None	None	None
m54284U_200901_184453/81396737/ccs	ACACGACCCTCAATGATTGTCTTA	mm10	chr7	30588735	30586332	-	3	1161	20746	427454	ENSMUSG00000006307.16	ENCODEMT000427454	Kmt2b	ENCODEMT000427454	Known	ISM	Prefix	None	None	None	None	None
m54284U_200901_184453/180422486/ccs	CAAGACTACACCTTACAAACGATA	mm10	chr3	142395634	142242205	-	13	2342	9867	25692	ENSMUSG00000028273.15	ENSMUST00000029941.15	Pdlim5	Pdlim5-201	Known	Known	None	None	None	None	None	None
m54284U_200831_121835/178588376/ccs	CAAGGAGCAGAGTCAAACGTTAAC	mm10	chr8	24996773	24992105	-	4	396	24631	427569	ENSMUSG00000031555.15	ENCODEMT000427569	Adam9	ENCODEMT000427569	Known	ISM	Both	None	None	None	None	None
m54284U_200831_121835/54526477/ccs	CGCTGATCAGTGGTCACGCCCGGA	mm10	chr17	39846959	39847172	+	1	214	47523	124138	ENSMUSG00000098178.1	ENSMUST00000182010.1	Gm42418	Gm42418-201	Known	Known	None	None	None	None	None	None
m54284U_200901_184453/20840782/ccs	GGAGAACAAGGCTAACCTAAGGGA	mm10	chr9	13698098	13698512	+	1	415	26754	427570	ENSMUSG00000031925.17	ENCODEMT000427570	Maml2	ENCODEMT000427570	Known	Genomic	None	None	None	None	None	None
m54284U_200901_184453/69533829/ccs	GAGCTGAAGGAGAACAACTATATA	mm10	chr10	128139787	128139257	-	1	531	31962	427571	ENSMUSG00000040043.16	ENCODEMT000427571	Rbms2	ENCODEMT000427571	Known	Genomic	None	None	None	None	None	None
m54284U_200831_121835/46794542/ccs	GTGTTCTAGCGAGTAATTCGCTAC	mm10	chr15	99443046	99442444	-	1	516	44271	427566	ENSMUSG00000023009.14	ENCODEMT000427566	Nckap5l	ENCODEMT000427566	Known	Genomic	None	None	None	None	None	None
m54284U_200831_121835/39913806/ccs	ACAGCAGAACGTATCAATCCGCGA	mm10	chr6	51469845	51462299	-	10	2328	17117	427467	ENSMUSG00000004980.16	ENCODEMT000427467	Hnrnpa2b1	ENCODEMT000427467	Known	ISM	Prefix	None	None	None	None	None
m54284U_200901_184453/45678993/ccs	GGTGCGAAAACGTGATTAATACGC	mm10	chr4	137644214	137644703	+	1	490	12440	427572	ENSMUSG00000043411.15	ENCODEMT000427572	Usp48	ENCODEMT000427572	Known	ISM	None	None	None	None	None	None
m54284U_200831_121835/155321965/ccs	CAAGGAGCATAGCGACCATAGCTA	mm10	chr17	39846959	39848049	+	1	1091	47523	124138	ENSMUSG00000098178.1	ENSMUST00000182010.1	Gm42418	Gm42418-201	Known	Known	None	None	None	None	None	None
m54284U_200831_121835/176818750/ccs	TCTTCACAAACGTGATATTCATGG	mm10	chr11	88047821	88049158	+	2	881	34050	89646	ENSMUSG00000018379.17	ENSMUST00000171976.1	Srsf1	Srsf1-206	Known	Known	None	None	None	None	None	None
m54284U_200831_121835/121242711/ccs	CAACCACAACTATGCAAAACGATA	mm10	chr3	142395656	142242245	-	13	2324	9867	25692	ENSMUSG00000028273.15	ENSMUST00000029941.15	Pdlim5	Pdlim5-201	Known	Known	None	None	None	None	None	None
m54284U_200831_121835/78840654/ccs	GCCACATACCTCCTGATACGGTTA	mm10	chr7	30588714	30586342	-	3	1130	20746	427454	ENSMUSG00000006307.16	ENCODEMT000427454	Kmt2b	ENCODEMT000427454	Known	ISM	Prefix	None	None	None	None	None
m54284U_200901_184453/78906242/ccs	AAGAGATCTCTTCACAGGTGGAGC	mm10	chr15	99443396	99442444	-	1	867	44271	427566	ENSMUSG00000023009.14	ENCODEMT000427566	Nckap5l	ENCODEMT000427566	Known	Genomic	None	None	None	None	None	None
m54284U_200831_121835/155385988/ccs	GCTCGGTAGGAGAACACTGTCCCG	mm10	chr17	39846959	39847545	+	1	587	47523	124138	ENSMUSG00000098178.1	ENSMUST00000182010.1	Gm42418	Gm42418-201	Known	Known	None	None	None	None	None	None
m54284U_200901_184453/169936526/ccs	AGAGTCAAAAGAGATCACTTACGA	mm10	chr5	125389753	125387847	-	2	475	15535	40777	ENSMUSG00000008348.9	ENSMUST00000136312.1	Ubc	Ubc-202	Known	Known	None	None	None	None	None	None
m54284U_200831_121835/94634610/ccs	CAATGGAACTAAGGTCGTTCAACA	mm10	chr7	30587029	30586212	-	1	263	20746	427494	ENSMUSG00000006307.16	ENCODEMT000427494	Kmt2b	ENCODEMT000427494	Known	Genomic	None	None	None	None	None	None
m54284U_200901_184453/116392435/ccs	AGTCACTAAAGACGGATTACCTCG	mm10	chr2	84602550	84600783	-	1	2049	4993	427526	ENSMUSG00000034101.14	ENCODEMT000427526	Ctnnd1	ENCODEMT000427526	Known	Genomic	None	None	None	None	None	None
m54284U_200901_184453/155584219/ccs	ACAGCAGAACGTATCATGGGCATC	mm10	chr6	51469883	51462408	-	11	1411	17117	427573	ENSMUSG00000004980.16	ENCODEMT000427573	Hnrnpa2b1	ENCODEMT000427573	Known	NIC	None	None	None	None	None	None
m54284U_200831_121835/113639744/ccs	CCTCCTGACCATCCTCGCTTATAG	mm10	chr1	146537873	146538889	+	1	1017	2406	427574	ENSMUSG00000035131.14	ENCODEMT000427574	Brinp3	ENCODEMT000427574	Known	Genomic	None	None	None	None	None	None
m54284U_200831_121835/95617967/ccs	AGTCACTAAAGACGGATTACCTCG	mm10	chr10	128139140	128139408	-	1	263	31962	427571	ENSMUSG00000040043.16	ENCODEMT000427571	Rbms2	ENCODEMT000427571	Known	Genomic	None	None	None	None	None	None
m54284U_200831_121835/96208596/ccs	AGTCACTAGAGTTAGCCTGCTTTG	mm10	chr3	142395634	142242537	-	13	2010	9867	25692	ENSMUSG00000028273.15	ENSMUST00000029941.15	Pdlim5	Pdlim5-201	Known	Known	None	None	None	None	None	None
m54284U_200901_184453/1769904/ccs	AAACATCGCTGGCATATCGTTTCG	mm10	chr17	39846959	39847390	+	1	432	47523	124138	ENSMUSG00000098178.1	ENSMUST00000182010.1	Gm42418	Gm42418-201	Known	Known	None	None	None	None	None	None
m54284U_200901_184453/128648078/ccs	CAACCACACATCAAGTATAAGCTC	mm10	chr4	137644398	137644902	+	1	837	12440	427572	ENSMUSG00000043411.15	ENCODEMT000427572	Usp48	ENCODEMT000427572	Known	ISM	None	None	None	None	None	None
m54284U_200831_121835/116721328/ccs	CAAGGAGCATAGCGACTACGGTTA	mm10	chr7	30588719	30586342	-	3	1135	20746	427454	ENSMUSG00000006307.16	ENCODEMT000427454	Kmt2b	ENCODEMT000427454	Known	ISM	Prefix	None	None	None	None	None
m54284U_200901_184453/91555229/ccs	AAGACGGACTGTAGCCGACCTTTC	mm10	chr9	13699524	13703316	+	2	754	26754	427575	ENSMUSG00000031925.17	ENCODEMT000427575	Maml2	ENCODEMT000427575	Known	Genomic	None	None	None	None	None	None
m54284U_200901_184453/45679853/ccs	GCTAACGAAGATCGCATGTCTGAA	mm10	chr11	88047829	88049158	+	3	505	34050	89645	ENSMUSG00000018379.17	ENSMUST00000079866.10	Srsf1	Srsf1-201	Known	Known	None	None	None	None	None	None
m54284U_200901_184453/176687272/ccs	ACAGCAGAACGTATCATGGGCATC	mm10	chr8	24992519	24992245	-	1	275	24631	427576	ENSMUSG00000031555.15	ENCODEMT000427576	Adam9	ENCODEMT000427576	Known	Genomic	None	None	None	None	None	None
m54284U_200901_184453/127142294/ccs	GTCTGTCAGATGAATCTGGTATAC	mm10	chr2	84601332	84600783	-	1	831	4993	427526	ENSMUSG00000034101.14	ENCODEMT000427526	Ctnnd1	ENCODEMT000427526	Known	Genomic	None	None	None	None	None	None
m54284U_200901_184453/56297247/ccs	ACAGCAGAACCACTGTTTCATCGC	mm10	chr15	99443869	99443625	-	1	245	44271	427577	ENSMUSG00000023009.14	ENCODEMT000427577	Nckap5l	ENCODEMT000427577	Known	Genomic	None	None	None	None	None	None
m54284U_200901_184453/8324959/ccs	AGTGGTCAAGTACAAGTATCCGGG	mm10	chr17	39846959	39847193	+	1	235	47523	124138	ENSMUSG00000098178.1	ENSMUST00000182010.1	Gm42418	Gm42418-201	Known	Known	None	None	None	None	None	None
m54284U_200831_121835/154798423/ccs	CTGTAGCCAACCGAGAATATTGGC	mm10	chr5	125389752	125387849	-	2	472	15535	40777	ENSMUSG00000008348.9	ENSMUST00000136312.1	Ubc	Ubc-202	Known	Known	None	None	None	None	None	None
m54284U_200831_121835/110365491/ccs	CAATGGAAAGTCACTAGAATAATG	mm10	chr1	146538390	146538848	+	1	459	2406	427574	ENSMUSG00000035131.14	ENCODEMT000427574	Brinp3	ENCODEMT000427574	Known	Genomic	None	None	None	None	None	None
m54284U_200901_184453/19334769/ccs	CGACACACAAGGTACAATCCGCGA	mm10	chr10	128140533	128139409	-	1	1640	31962	427571	ENSMUSG00000040043.16	ENCODEMT000427571	Rbms2	ENCODEMT000427571	Known	Genomic	None	None	None	None	None	None
m54284U_200901_184453/48629475/ccs	GTACGCAACCAGTTCAACGCCGGC	mm10	chr3	142312397	142242627	-	9	1344	9867	427560	ENSMUSG00000028273.15	ENCODEMT000427560	Pdlim5	ENCODEMT000427560	Known	ISM	Suffix	None	None	None	None	None
m54284U_200901_184453/44893718/ccs	TTCACGCACAACCACATATCCGGG	mm10	chr17	39846959	39847789	+	1	831	47523	124138	ENSMUSG00000098178.1	ENSMUST00000182010.1	Gm42418	Gm42418-201	Known	Known	None	None	None	None	None	None
m54284U_200831_121835/174588604/ccs	GCCACATACCTCCTGATACGGTTA	mm10	chr7	30588714	30586342	-	3	1130	20746	427454	ENSMUSG00000006307.16	ENCODEMT000427454	Kmt2b	ENCODEMT000427454	Known	ISM	Prefix	None	None	None	None	None
m54284U_200901_184453/142871326/ccs	ACCACTGTCCTCTATCATCCGCGA	mm10	chr2	84602107	84600783	-	1	1606	4993	427526	ENSMUSG00000034101.14	ENCODEMT000427526	Ctnnd1	ENCODEMT000427526	Known	Genomic	None	None	None	None	None	None
m54284U_200831_121835/78643946/ccs	ATTGGCTCGAGCTGAATAATACGC	mm10	chr4	137644440	137656967	+	5	1107	12440	427578	ENSMUSG00000043411.15	ENCODEMT000427578	Usp48	ENCODEMT000427578	Known	ISM	Suffix	None	None	None	None	None
m54284U_200831_121835/52232611/ccs	ACGCTCGACCTCTATCGGGTAGCG	mm10	chr1	146538390	146538860	+	1	471	2406	427574	ENSMUSG00000035131.14	ENCODEMT000427574	Brinp3	ENCODEMT000427574	Known	Genomic	None	None	None	None	None	None
m54284U_200901_184453/47515517/ccs	GCCAAGACAGCCATGCCGAACGTC	mm10	chr17	39846959	39847402	+	1	444	47523	124138	ENSMUSG00000098178.1	ENSMUST00000182010.1	Gm42418	Gm42418-201	Known	Known	None	None	None	None	None	None
m54284U_200831_121835/76088013/ccs	ACTATGCAAACCGAGAATATTGGC	mm10	chr11	88047839	88049508	+	4	649	34050	89644	ENSMUSG00000018379.17	ENSMUST00000139129.8	Srsf1	Srsf1-205	Known	Known	None	None	None	None	None	None
m54284U_200831_121835/126027639/ccs	AGATGTACCTGTAGCCCCGAGAAA	mm10	chr8	24993787	24992305	-	1	1472	24631	427576	ENSMUSG00000031555.15	ENCODEMT000427576	Adam9	ENCODEMT000427576	Known	Genomic	None	None	None	None	None	None
m54284U_200901_184453/77990358/ccs	CGACACACAAGGTACAATCCGCGA	mm10	chr10	128140535	128139409	-	1	1657	31962	427571	ENSMUSG00000040043.16	ENCODEMT000427571	Rbms2	ENCODEMT000427571	Known	Genomic	None	None	None	None	None	None
m54284U_200831_121835/161023203/ccs	GCCAAGACTCCGTCTAGCTTATAG	mm10	chr5	125388880	125387865	-	1	1017	15535	427524	ENSMUSG00000008348.9	ENCODEMT000427524	Ubc	ENCODEMT000427524	Known	ISM	None	None	None	None	None	None
m54284U_200901_184453/30736421/ccs	ACAGCAGAACGTATCATGGGCATC	mm10	chr6	51464783	51462409	-	3	1564	17117	427579	ENSMUSG00000004980.16	ENCODEMT000427579	Hnrnpa2b1	ENCODEMT000427579	Known	ISM	Both	None	None	None	None	None
m54284U_200831_121835/135006520/ccs	AGTCACTAGAGTTAGCCTGCTTTG	mm10	chr9	13703213	13703900	+	1	688	26754	427580	ENSMUSG00000031925.17	ENCODEMT000427580	Maml2	ENCODEMT000427580	Known	Genomic	None	None	None	None	None	None
m54284U_200831_121835/176881738/ccs	CCTCCTGACCGACAACATCCGCGA	mm10	chr7	30586940	30586212	-	1	174	20746	427494	ENSMUSG00000006307.16	ENCODEMT000427494	Kmt2b	ENCODEMT000427494	Known	Genomic	None	None	None	None	None	None
m54284U_200831_121835/146802018/ccs	AAGAGATCTGGAACAAATCCGCGA	mm10	chr3	142395633	142242639	-	13	1907	9867	25692	ENSMUSG00000028273.15	ENSMUST00000029941.15	Pdlim5	Pdlim5-201	Known	Known	None	None	None	None	None	None
m54284U_200901_184453/157287721/ccs	AGTCACTAGAGTTAGCACTCGTAA	mm10	chr2	84602090	84600783	-	1	1589	4993	427526	ENSMUSG00000034101.14	ENCODEMT000427526	Ctnnd1	ENCODEMT000427526	Known	Genomic	None	None	None	None	None	None
m54284U_200901_184453/87294587/ccs	ACATTGGCAACTCACCATATTGGC	mm10	chr17	39846959	39847712	+	1	754	47523	124138	ENSMUSG00000098178.1	ENSMUST00000182010.1	Gm42418	Gm42418-201	Known	Known	None	None	None	None	None	None
m54284U_200901_184453/125960389/ccs	AAGAGATCTCTTCACATGCGATCG	mm10	chr8	24993487	24992658	-	1	818	24631	427581	ENSMUSG00000031555.15	ENCODEMT000427581	Adam9	ENCODEMT000427581	Known	Genomic	None	None	None	None	None	None
m54284U_200831_121835/75432737/ccs	AACAACCATATCAGCAACCGTACG	mm10	chr1	146539020	146540215	+	1	1196	2406	427582	ENSMUSG00000035131.14	ENCODEMT000427582	Brinp3	ENCODEMT000427582	Known	Genomic	None	None	None	None	None	None
m54284U_200831_121835/92996555/ccs	GAGCTGAACCATCCTCTGGTATAC	mm10	chr15	99446077	99444998	-	1	1080	44271	427583	ENSMUSG00000023009.14	ENCODEMT000427583	Nckap5l	ENCODEMT000427583	Known	Genomic	None	None	None	None	None	None
m54284U_200831_121835/144901791/ccs	CAAGGAGCATAGCGACCATAGCTA	mm10	chr11	88047894	88049577	+	4	663	34050	89644	ENSMUSG00000018379.17	ENSMUST00000139129.8	Srsf1	Srsf1-205	Known	Known	None	None	None	None	None	None
m54284U_200901_184453/42402439/ccs	CAGATCTGACAGCAGAACTCGTAA	mm10	chr9	13706214	13707362	+	1	1149	26754	427584	ENSMUSG00000031925.17	ENCODEMT000427584	Maml2	ENCODEMT000427584	Known	Genomic	None	None	None	None	None	None
m54284U_200901_184453/45550068/ccs	CGACACACAAGGTACAATCCGCGA	mm10	chr10	128139403	128140658	+	1	1256	87907	427563	ENCODEMG000087907	ENCODEMT000427563	ENCODEMG000087907	ENCODEMT000427563	Antisense	Antisense	None	None	None	None	None	None
m54284U_200831_121835/5702965/ccs	CCTCTATCCACTTCGACGTTCGAG	mm10	chr7	30588937	30586345	-	3	1350	20746	427454	ENSMUSG00000006307.16	ENCODEMT000427454	Kmt2b	ENCODEMT000427454	Known	ISM	Prefix	None	None	None	None	None
m54284U_200831_121835/84607286/ccs	TAGGATGAATGCCTAATGGTATAC	mm10	chr3	142352768	142242639	-	11	1604	9867	427585	ENSMUSG00000028273.15	ENCODEMT000427585	Pdlim5	ENCODEMT000427585	Known	ISM	Suffix	None	None	None	None	None
m54284U_200901_184453/162727599/ccs	AACAACCAAATGTTGCACTCGTAA	mm10	chr2	84602136	84600783	-	1	1635	4993	427526	ENSMUSG00000034101.14	ENCODEMT000427526	Ctnnd1	ENCODEMT000427526	Known	Genomic	None	None	None	None	None	None
m54284U_200901_184453/92341776/ccs	AGATGTACAGTCACTAGAATAATG	mm10	chr17	39846959	39847755	+	1	797	47523	124138	ENSMUSG00000098178.1	ENSMUST00000182010.1	Gm42418	Gm42418-201	Known	Known	None	None	None	None	None	None
m54284U_200831_121835/82250451/ccs	TAGGATGAATGCCTAAACGGACTC	mm10	chr5	125389754	125387849	-	2	466	15535	40777	ENSMUSG00000008348.9	ENSMUST00000136312.1	Ubc	Ubc-202	Known	Known	None	None	None	None	None	None
m54284U_200831_121835/43845395/ccs	ATCATTCCACAAGCTAACGCCGGC	mm10	chr7	30587029	30586215	-	1	260	20746	427494	ENSMUSG00000006307.16	ENCODEMT000427494	Kmt2b	ENCODEMT000427494	Known	Genomic	None	None	None	None	None	None
m54284U_200831_121835/113314365/ccs	AAGGACACGTCTGTCATACTCGAA	mm10	chr15	99445253	99444998	-	1	256	44271	427583	ENSMUSG00000023009.14	ENCODEMT000427583	Nckap5l	ENCODEMT000427583	Known	Genomic	None	None	None	None	None	None
m54284U_200831_121835/117834626/ccs	TCTTCACAAACGTGATATTCATGG	mm10	chr1	146539375	146540465	+	1	960	2406	427582	ENSMUSG00000035131.14	ENCODEMT000427582	Brinp3	ENCODEMT000427582	Known	Genomic	None	None	None	None	None	None
m54284U_200901_184453/145754623/ccs	CTCAATGAGTCTGTCACTAAGGGA	mm10	chr4	137646407	137646901	+	1	504	12440	427586	ENSMUSG00000043411.15	ENCODEMT000427586	Usp48	ENCODEMT000427586	Known	Genomic	None	None	None	None	None	None
m54284U_200901_184453/92997161/ccs	ACAGCAGAACGTATCATGGGCATC	mm10	chr8	24992730	24992991	+	1	262	87909	427587	ENCODEMG000087909	ENCODEMT000427587	ENCODEMG000087909	ENCODEMT000427587	Antisense	Antisense	None	None	None	None	None	None
m54284U_200901_184453/48761626/ccs	GCTAACGAGACAGTGCTCTATTAC	mm10	chr2	84602136	84600784	-	1	1634	4993	427526	ENSMUSG00000034101.14	ENCODEMT000427526	Ctnnd1	ENCODEMT000427526	Known	Genomic	None	None	None	None	None	None
m54284U_200901_184453/127600527/ccs	TGGTGGTAGCCACATAATCATGCA	mm10	chr17	39846959	39847755	+	1	797	47523	124138	ENSMUSG00000098178.1	ENSMUST00000182010.1	Gm42418	Gm42418-201	Known	Known	None	None	None	None	None	None
m54284U_200831_121835/81463869/ccs	GCCAAGACCGGATTGCGTGGGTTC	mm10	chr7	30587152	30586402	-	1	196	20746	427494	ENSMUSG00000006307.16	ENCODEMT000427494	Kmt2b	ENCODEMT000427494	Known	Genomic	None	None	None	None	None	None
m54284U_200831_121835/70846065/ccs	CAATGGAAACTATGCAGGTGGAGC	mm10	chr9	13706840	13707345	+	1	432	26754	427584	ENSMUSG00000031925.17	ENCODEMT000427584	Maml2	ENCODEMT000427584	Known	Genomic	None	None	None	None	None	None
m54284U_200831_121835/29688321/ccs	AAGAGATCTCTTCACAGGTGGAGC	mm10	chr5	125388262	125387867	-	1	397	15535	427524	ENSMUSG00000008348.9	ENCODEMT000427524	Ubc	ENCODEMT000427524	Known	ISM	None	None	None	None	None	None
m54284U_200831_121835/70648250/ccs	GTGTTCTACCGAAGTATTGTCTTA	mm10	chr1	146539701	146540140	+	1	309	2406	427582	ENSMUSG00000035131.14	ENCODEMT000427582	Brinp3	ENCODEMT000427582	Known	Genomic	None	None	None	None	None	None
m54284U_200901_184453/88934874/ccs	CAACCACAACTATGCAAAACGATA	mm10	chr15	99445579	99444998	-	1	582	44271	427583	ENSMUSG00000023009.14	ENCODEMT000427583	Nckap5l	ENCODEMT000427583	Known	Genomic	None	None	None	None	None	None
m54284U_200901_184453/72812679/ccs	GCTCGGTAGGAGAACACTAAGGGA	mm10	chr9	13707143	13707740	+	1	524	26754	427584	ENSMUSG00000031925.17	ENCODEMT000427584	Maml2	ENCODEMT000427584	Known	Genomic	None	None	None	None	None	None
m54284U_200831_121835/41814457/ccs	CAAGGAGCATAGCGACTACGGTTA	mm10	chr11	88047901	88049154	+	3	429	34050	89645	ENSMUSG00000018379.17	ENSMUST00000079866.10	Srsf1	Srsf1-201	Known	Known	None	None	None	None	None	None
m54284U_200901_184453/159645771/ccs	GGAGAACAGCTCGGTATTATTCTG	mm10	chr10	128141261	128141031	-	1	231	31962	427588	ENSMUSG00000040043.16	ENCODEMT000427588	Rbms2	ENCODEMT000427588	Known	Genomic	None	None	None	None	None	None
m54284U_200901_184453/132320077/ccs	ATTGGCTCGCGAGTAAAATAGAAC	mm10	chr17	39846959	39847884	+	1	926	47523	124138	ENSMUSG00000098178.1	ENSMUST00000182010.1	Gm42418	Gm42418-201	Known	Known	None	None	None	None	None	None
m54284U_200901_184453/64554323/ccs	GCGAGTAACAGATCTGTGGCGCGC	mm10	chr2	84600914	84600784	-	1	412	4993	427526	ENSMUSG00000034101.14	ENCODEMT000427526	Ctnnd1	ENCODEMT000427526	Known	Genomic	None	None	None	None	None	None
m54284U_200901_184453/132973133/ccs	GCCACATATATCAGCATCTATTAC	mm10	chr3	142244929	142242639	-	2	165	9867	427589	ENSMUSG00000028273.15	ENCODEMT000427589	Pdlim5	ENCODEMT000427589	Known	ISM	Suffix	None	None	None	None	None
m54284U_200901_184453/146800797/ccs	AACTCACCAAGGTACAGAATAATG	mm10	chr6	51469845	51462418	-	10	2209	17117	427467	ENSMUSG00000004980.16	ENCODEMT000427467	Hnrnpa2b1	ENCODEMT000427467	Known	ISM	Prefix	None	None	None	None	None
m54284U_200831_121835/129500317/ccs	CAACCACAAATGTTGCTACGGTTA	mm10	chr1	146539808	146540087	+	1	149	2406	427582	ENSMUSG00000035131.14	ENCODEMT000427582	Brinp3	ENCODEMT000427582	Known	Genomic	None	None	None	None	None	None
m54284U_200831_121835/84215512/ccs	CTCAATGAGTCTGTCACTGTCCCG	mm10	chr7	30588735	30586740	-	3	753	20746	427454	ENSMUSG00000006307.16	ENCODEMT000427454	Kmt2b	ENCODEMT000427454	Known	ISM	Prefix	None	None	None	None	None
m54284U_200901_184453/56756490/ccs	TATCAGCACCGAAGTAGAATAATG	mm10	chr6	51464172	51462424	-	3	324	17117	427590	ENSMUSG00000004980.16	ENCODEMT000427590	Hnrnpa2b1	ENCODEMT000427590	Known	NNC	None	None	None	None	None	None
m54284U_200901_184453/111411391/ccs	AGTCACTAGTCTGTCACCGTTCTA	mm10	chr8	24995108	24993693	-	1	1416	24631	427591	ENSMUSG00000031555.15	ENCODEMT000427591	Adam9	ENCODEMT000427591	Known	Genomic	None	None	None	None	None	None
m54284U_200901_184453/122030875/ccs	CTGGCATACTGGCATAATTCATGG	mm10	chr9	13708133	13707253	-	1	881	87910	427592	ENCODEMG000087910	ENCODEMT000427592	ENCODEMG000087910	ENCODEMT000427592	Antisense	Antisense	None	None	None	None	None	None
m54284U_200901_184453/128386633/ccs	GGAGAACACCGAAGTACGCTTAAA	mm10	chr15	99446249	99444998	-	1	1449	44271	427583	ENSMUSG00000023009.14	ENCODEMT000427583	Nckap5l	ENCODEMT000427583	Known	Genomic	None	None	None	None	None	None
m54284U_200901_184453/148112715/ccs	TGGAACAAAGCAGGAAGGGCGATG	mm10	chr17	39846959	39848152	+	1	1221	47523	124138	ENSMUSG00000098178.1	ENSMUST00000182010.1	Gm42418	Gm42418-201	Known	Known	None	None	None	None	None	None
m54284U_200901_184453/162332880/ccs	CATACCAAGACTAGTATGAAGCAA	mm10	chr2	84601001	84600784	-	1	499	4993	427526	ENSMUSG00000034101.14	ENCODEMT000427526	Ctnnd1	ENCODEMT000427526	Known	Genomic	None	None	None	None	None	None
m54284U_200831_121835/107021834/ccs	CAACCACACATCAAGTACCGTACG	mm10	chr4	137646910	137648642	+	1	1704	12440	427593	ENSMUSG00000043411.15	ENCODEMT000427593	Usp48	ENCODEMT000427593	Known	Genomic	None	None	None	None	None	None
m54284U_200831_121835/21561344/ccs	CAGCGTTAAGTCACTAGGTTCTTC	mm10	chr5	125389754	125387852	-	2	471	15535	40777	ENSMUSG00000008348.9	ENSMUST00000136312.1	Ubc	Ubc-202	Known	Known	None	None	None	None	None	None
m54284U_200831_121835/118950410/ccs	AAGAGATCCCGTGAGAACGCCGGC	mm10	chr1	146539901	146542729	+	1	2698	2406	427582	ENSMUSG00000035131.14	ENCODEMT000427582	Brinp3	ENCODEMT000427582	Known	Genomic	None	None	None	None	None	None
m54284U_200831_121835/126287950/ccs	AGTCACTAATAGCGACGACCTTTC	mm10	chr10	128141263	128141040	-	1	224	31962	427588	ENSMUSG00000040043.16	ENCODEMT000427588	Rbms2	ENCODEMT000427588	Known	Genomic	None	None	None	None	None	None
m54284U_200901_184453/53871387/ccs	AGCCATGCACAAGCTAGCTATGCG	mm10	chr11	88047943	88049563	+	3	796	34050	89645	ENSMUSG00000018379.17	ENSMUST00000079866.10	Srsf1	Srsf1-201	Known	Known	None	None	None	None	None	None
m54284U_200831_121835/5702413/ccs	CCTCCTGACTAAGGTCATCATGCA	mm10	chr17	39846959	39847755	+	1	797	47523	124138	ENSMUSG00000098178.1	ENSMUST00000182010.1	Gm42418	Gm42418-201	Known	Known	None	None	None	None	None	None
m54284U_200831_121835/156240221/ccs	CAAGGAGCATAGCGACCATAGCTA	mm10	chr7	30588719	30586948	-	3	529	20746	427454	ENSMUSG00000006307.16	ENCODEMT000427454	Kmt2b	ENCODEMT000427454	Known	ISM	Prefix	None	None	None	None	None
m54284U_200901_184453/96798755/ccs	ACACAGAAGACAGTGCTTATTCTG	mm10	chr15	99445253	99444998	-	1	256	44271	427583	ENSMUSG00000023009.14	ENCODEMT000427583	Nckap5l	ENCODEMT000427583	Known	Genomic	None	None	None	None	None	None
m54284U_200831_121835/54069645/ccs	AGTCACTAATAGCGACGACCTTTC	mm10	chr8	24994419	24993693	-	1	725	24631	427591	ENSMUSG00000031555.15	ENCODEMT000427591	Adam9	ENCODEMT000427591	Known	Genomic	None	None	None	None	None	None
m54284U_200901_184453/27723964/ccs	CTGTAGCCAACCGAGAATATTGGC	mm10	chr6	51465242	51462427	-	4	1374	17117	427594	ENSMUSG00000004980.16	ENCODEMT000427594	Hnrnpa2b1	ENCODEMT000427594	Known	ISM	Both	None	None	None	None	None
m54284U_200901_184453/65734450/ccs	AATCCGTCCCAGTTCACTGCTTTG	mm10	chr1	146540039	146542062	+	1	1893	2406	427582	ENSMUSG00000035131.14	ENCODEMT000427582	Brinp3	ENCODEMT000427582	Known	Genomic	None	None	None	None	None	None
m54284U_200831_121835/47582024/ccs	GATGAATCCACCTTACGGTTCTTC	mm10	chr5	125388232	125387869	-	1	365	15535	427524	ENSMUSG00000008348.9	ENCODEMT000427524	Ubc	ENCODEMT000427524	Known	ISM	None	None	None	None	None	None
m54284U_200831_121835/22872749/ccs	GGTGCGAAGATAGACACGTTCGAG	mm10	chr2	84650730	84600785	-	19	5335	4993	13131	ENSMUSG00000034101.14	ENSMUST00000111691.1	Ctnnd1	Ctnnd1-217	Known	Known	None	None	None	None	None	None
m54284U_200901_184453/161219922/ccs	AAGAGATCTCTTCACAGGTGGAGC	mm10	chr9	13708049	13707344	-	1	796	87910	427592	ENCODEMG000087910	ENCODEMT000427592	ENCODEMG000087910	ENCODEMT000427592	Antisense	Antisense	None	None	None	None	None	None
m54284U_200831_121835/27002692/ccs	TGGTGGTAGCCACATAATCATGCA	mm10	chr17	39846959	39847755	+	1	797	47523	124138	ENSMUSG00000098178.1	ENSMUST00000182010.1	Gm42418	Gm42418-201	Known	Known	None	None	None	None	None	None
m54284U_200901_184453/32375473/ccs	GCCACATACGGATTGCCTATTTCA	mm10	chr8	24994225	24993693	-	1	531	24631	427591	ENSMUSG00000031555.15	ENCODEMT000427591	Adam9	ENCODEMT000427591	Known	Genomic	None	None	None	None	None	None
m54284U_200901_184453/126223641/ccs	CGAACTTATCTTCACACGTTCGAG	mm10	chr3	142245011	142242692	-	2	153	9867	427589	ENSMUSG00000028273.15	ENCODEMT000427589	Pdlim5	ENCODEMT000427589	Known	ISM	Suffix	None	None	None	None	None
m54284U_200831_121835/30541581/ccs	TGGTGGTAGCCACATACTACCCTA	mm10	chr10	128143105	128142332	-	1	768	31962	427595	ENSMUSG00000040043.16	ENCODEMT000427595	Rbms2	ENCODEMT000427595	Known	Genomic	None	None	None	None	None	None
m54284U_200831_121835/172163617/ccs	CGACACACATAGCGACCATAGCTA	mm10	chr7	30588719	30586948	-	3	529	20746	427454	ENSMUSG00000006307.16	ENCODEMT000427454	Kmt2b	ENCODEMT000427454	Known	ISM	Prefix	None	None	None	None	None
m54284U_200831_121835/36570209/ccs	AGGCTAACGACTAGTACGTTCGAG	mm10	chr8	24994224	24993699	-	1	524	24631	427591	ENSMUSG00000031555.15	ENCODEMT000427591	Adam9	ENCODEMT000427591	Known	Genomic	None	None	None	None	None	None
m54284U_200831_121835/28182403/ccs	AGTACAAGCGAACTTATACTCGAA	mm10	chr15	99445253	99445002	-	1	252	44271	427583	ENSMUSG00000023009.14	ENCODEMT000427583	Nckap5l	ENCODEMT000427583	Known	Genomic	None	None	None	None	None	None
m54284U_200831_121835/30475281/ccs	CCTCTATCATTGGCTCATCATGCA	mm10	chr17	39846959	39847270	+	1	312	47523	124138	ENSMUSG00000098178.1	ENSMUST00000182010.1	Gm42418	Gm42418-201	Known	Known	None	None	None	None	None	None
m54284U_200901_184453/132580941/ccs	CAGCGTTAACACAGAACGTTCGAG	mm10	chr9	13707437	13709398	+	1	1962	26754	427596	ENSMUSG00000031925.17	ENCODEMT000427596	Maml2	ENCODEMT000427596	Known	Genomic	None	None	None	None	None	None
m54284U_200831_121835/29885267/ccs	GGAGAACAGCTCGGTATTATTCTG	mm10	chr2	84602128	84600785	-	1	1625	4993	427526	ENSMUSG00000034101.14	ENCODEMT000427526	Ctnnd1	ENCODEMT000427526	Known	Genomic	None	None	None	None	None	None
m54284U_200831_121835/69338447/ccs	CTGAGCCAAACTCACCCATGATCA	mm10	chr4	137649077	137650291	+	1	1232	12440	427597	ENSMUSG00000043411.15	ENCODEMT000427597	Usp48	ENCODEMT000427597	Known	Genomic	None	None	None	None	None	None
m54284U_200831_121835/73337501/ccs	CGACACACAACCGAGACATGATCA	mm10	chr6	51469842	51462495	-	10	2129	17117	427467	ENSMUSG00000004980.16	ENCODEMT000427467	Hnrnpa2b1	ENCODEMT000427467	Known	ISM	Prefix	None	None	None	None	None
m54284U_200831_121835/160432901/ccs	AGGCTAACTATCAGCATCGTTTCG	mm10	chr8	25016845	24995110	-	7	736	24631	427598	ENSMUSG00000031555.15	ENCODEMT000427598	Adam9	ENCODEMT000427598	Known	ISM	Prefix	None	None	None	None	None
m54284U_200901_184453/7079561/ccs	GAGCTGAACCATCCTCACGGACTC	mm10	chr11	88047994	88050160	+	4	1146	34050	89644	ENSMUSG00000018379.17	ENSMUST00000139129.8	Srsf1	Srsf1-205	Known	Known	None	None	None	None	None	None
m54284U_200831_121835/58590680/ccs	CCTCTATCATAGCGACGCCGTGTA	mm10	chr1	146540292	146540584	+	1	293	2406	427599	ENSMUSG00000035131.14	ENCODEMT000427599	Brinp3	ENCODEMT000427599	Known	Genomic	None	None	None	None	None	None
m54284U_200831_121835/81921266/ccs	CAAGGAGCATAGCGACCATAGCTA	mm10	chr17	39846959	39847424	+	1	466	47523	124138	ENSMUSG00000098178.1	ENSMUST00000182010.1	Gm42418	Gm42418-201	Known	Known	None	None	None	None	None	None
m54284U_200901_184453/140183572/ccs	AATCCGTCCAAGACTACGTTCGAG	mm10	chr3	142395657	142242658	-	13	1912	9867	25692	ENSMUSG00000028273.15	ENSMUST00000029941.15	Pdlim5	Pdlim5-201	Known	Known	None	None	None	None	None	None
m54284U_200831_121835/57804060/ccs	ATTGGCTCCCTCCTGACTTTGGTC	mm10	chr15	99445332	99445002	-	1	331	44271	427583	ENSMUSG00000023009.14	ENCODEMT000427583	Nckap5l	ENCODEMT000427583	Known	Genomic	None	None	None	None	None	None
m54284U_200901_184453/101319406/ccs	ACATTGGCCGACACACGAGGTTGA	mm10	chr7	30587242	30587056	-	1	187	20746	427600	ENSMUSG00000006307.16	ENCODEMT000427600	Kmt2b	ENCODEMT000427600	Known	Genomic	None	None	None	None	None	None
m54284U_200901_184453/98436440/ccs	GCCACATATATCAGCATCTATTAC	mm10	chr9	13707374	13709388	+	1	1933	26754	427596	ENSMUSG00000031925.17	ENCODEMT000427596	Maml2	ENCODEMT000427596	Known	Genomic	None	None	None	None	None	None
m54284U_200901_184453/104398953/ccs	AAGAGATCTGGAACAATGGGCATC	mm10	chr5	125389745	125387853	-	2	461	15535	40777	ENSMUSG00000008348.9	ENSMUST00000136312.1	Ubc	Ubc-202	Known	Known	None	None	None	None	None	None
m54284U_200901_184453/37029313/ccs	ATCATTCCACAAGCTAACGTTAAC	mm10	chr6	51463022	51462574	-	1	592	17117	427502	ENSMUSG00000004980.16	ENCODEMT000427502	Hnrnpa2b1	ENCODEMT000427502	Known	ISM	None	None	None	None	None	None
m54284U_200901_184453/103809498/ccs	TGGTGGTAGCCACATACTACCCTA	mm10	chr10	128143395	128142332	-	1	755	31962	427595	ENSMUSG00000040043.16	ENCODEMT000427595	Rbms2	ENCODEMT000427595	Known	Genomic	None	None	None	None	None	None
m54284U_200831_121835/59637819/ccs	CACTTCGAGAATCTGAGCCTGCAA	mm10	chr2	84605205	84600785	-	3	2391	4993	427601	ENSMUSG00000034101.14	ENCODEMT000427601	Ctnnd1	ENCODEMT000427601	Known	ISM	Suffix	None	None	None	None	None
m54284U_200831_121835/96404351/ccs	AGATGTACGGTGCGAAATCATGCA	mm10	chr17	39846959	39847748	+	1	790	47523	124138	ENSMUSG00000098178.1	ENSMUST00000182010.1	Gm42418	Gm42418-201	Known	Known	None	None	None	None	None	None
m54284U_200831_121835/164693630/ccs	CTCAATGAGAGCTGAAGGTGGAGC	mm10	chr9	13707554	13707940	+	1	305	26754	427596	ENSMUSG00000031925.17	ENCODEMT000427596	Maml2	ENCODEMT000427596	Known	Genomic	None	None	None	None	None	None
m54284U_200901_184453/17170525/ccs	TGGCTTCACGACACACTACGGTTA	mm10	chr11	88048479	88049027	+	1	549	34050	427602	ENSMUSG00000018379.17	ENCODEMT000427602	Srsf1	ENCODEMT000427602	Known	Genomic	None	None	None	None	None	None
m54284U_200901_184453/23529045/ccs	TATCAGCAGTCGTAGAACGGACTC	mm10	chr6	51469845	51462519	-	7	2496	17117	427603	ENSMUSG00000004980.16	ENCODEMT000427603	Hnrnpa2b1	ENCODEMT000427603	Known	NNC	None	None	None	None	None	None
m54284U_200831_121835/166659806/ccs	CTGTAGCCCACCTTACAATTTCTC	mm10	chr15	99445701	99445013	-	1	689	44271	427583	ENSMUSG00000023009.14	ENCODEMT000427583	Nckap5l	ENCODEMT000427583	Known	Genomic	None	None	None	None	None	None
m54284U_200901_184453/56295940/ccs	AACGCTTACAATGGAACATGATCA	mm10	chr4	137649050	137650293	+	1	824	12440	427597	ENSMUSG00000043411.15	ENCODEMT000427597	Usp48	ENCODEMT000427597	Known	Genomic	None	None	None	None	None	None
m54284U_200831_121835/83625882/ccs	ACAGCAGAACGTATCAATCCGCGA	mm10	chr1	146540246	146540699	+	1	377	2406	427599	ENSMUSG00000035131.14	ENCODEMT000427599	Brinp3	ENCODEMT000427599	Known	Genomic	None	None	None	None	None	None
m54284U_200901_184453/41484324/ccs	AAGGACACGCCACATAACTCGTAA	mm10	chr7	30588885	30590324	+	1	1440	20747	54217	ENSMUSG00000098553.1	ENSMUST00000185080.1	Mir3569	Mir3569-201	Known	Known	None	None	None	None	None	None
m54284U_200831_121835/103155796/ccs	ATTGAGGAACATTGGCTTCATCGC	mm10	chr17	39846959	39847712	+	1	754	47523	124138	ENSMUSG00000098178.1	ENSMUST00000182010.1	Gm42418	Gm42418-201	Known	Known	None	None	None	None	None	None
m54284U_200831_121835/175311158/ccs	AGGCTAACTCCGTCTAGGGCGATG	mm10	chr9	13707759	13708763	+	1	923	26754	427596	ENSMUSG00000031925.17	ENCODEMT000427596	Maml2	ENCODEMT000427596	Known	Genomic	None	None	None	None	None	None
m54284U_200901_184453/33162775/ccs	AGATCGCAGTGTTCTACTGCTTTG	mm10	chr10	128143677	128143012	-	1	394	31962	427595	ENSMUSG00000040043.16	ENCODEMT000427595	Rbms2	ENCODEMT000427595	Known	Genomic	None	None	None	None	None	None
m54284U_200901_184453/10618260/ccs	AGTCACTAGAGTTAGCACTCGTAA	mm10	chr3	142245011	142242745	-	2	100	9867	427589	ENSMUSG00000028273.15	ENCODEMT000427589	Pdlim5	ENCODEMT000427589	Known	ISM	Suffix	None	None	None	None	None
m54284U_200901_184453/134349010/ccs	GATGAATCCACCTTACGGTTCTTC	mm10	chr8	24995784	24995112	-	1	673	24631	427604	ENSMUSG00000031555.15	ENCODEMT000427604	Adam9	ENCODEMT000427604	Known	Genomic	None	None	None	None	None	None
m54284U_200831_121835/53870912/ccs	GTCTGTCAAGAGTCAAACGCCGGC	mm10	chr5	125389754	125387853	-	2	470	15535	40777	ENSMUSG00000008348.9	ENSMUST00000136312.1	Ubc	Ubc-202	Known	Known	None	None	None	None	None	None
m54284U_200901_184453/43909691/ccs	AGTCACTAGTCTGTCACCGTTCTA	mm10	chr1	146540246	146540567	+	1	245	2406	427599	ENSMUSG00000035131.14	ENCODEMT000427599	Brinp3	ENCODEMT000427599	Known	Genomic	None	None	None	None	None	None
m54284U_200831_121835/75893145/ccs	CCTCCTGACCGTGAGAATATTGGC	mm10	chr7	30603759	30603644	-	1	116	20749	427605	ENSMUSG00000006313.5	ENCODEMT000427605	Upk1a	ENCODEMT000427605	Known	Genomic	None	None	None	None	None	None
m54284U_200831_121835/106889521/ccs	ATTGGCTCGAGCTGAATAATACGC	mm10	chr17	39846959	39847457	+	1	499	47523	124138	ENSMUSG00000098178.1	ENSMUST00000182010.1	Gm42418	Gm42418-201	Known	Known	None	None	None	None	None	None
m54284U_200901_184453/16319555/ccs	CTCAATGACAAGACTAACGCCGGC	mm10	chr2	84601804	84600785	-	1	1301	4993	427526	ENSMUSG00000034101.14	ENCODEMT000427526	Ctnnd1	ENCODEMT000427526	Known	Genomic	None	None	None	None	None	None
m54284U_200901_184453/135069816/ccs	CTGTAGCCAACCGAGAATATTGGC	mm10	chr6	51463031	51462576	-	1	599	17117	427502	ENSMUSG00000004980.16	ENCODEMT000427502	Hnrnpa2b1	ENCODEMT000427502	Known	ISM	None	None	None	None	None	None
m54284U_200831_121835/59639874/ccs	CCTCTATCCACTTCGACGTTCGAG	mm10	chr10	128145656	128143036	-	1	2343	31962	427595	ENSMUSG00000040043.16	ENCODEMT000427595	Rbms2	ENCODEMT000427595	Known	Genomic	None	None	None	None	None	None
m54284U_200831_121835/142215831/ccs	AGTACAAGATTGGCTCTATAGTCG	mm10	chr9	13748317	13750978	+	1	2662	26761	427606	ENSMUSG00000031918.16	ENCODEMT000427606	Mtmr2	ENCODEMT000427606	Known	Genomic	None	None	None	None	None	None
m54284U_200831_121835/158991001/ccs	TCTTCACAAACGTGATTATAGTCG	mm10	chr8	24997372	24995672	-	1	1673	24631	427604	ENSMUSG00000031555.15	ENCODEMT000427604	Adam9	ENCODEMT000427604	Known	Genomic	None	None	None	None	None	None
m54284U_200831_121835/92012586/ccs	AGTACAAGTCCGTCTATTCGCTAC	mm10	chr15	99446001	99445756	-	1	246	44271	427583	ENSMUSG00000023009.14	ENCODEMT000427583	Nckap5l	ENCODEMT000427583	Known	Genomic	None	None	None	None	None	None
m54284U_200901_184453/65538148/ccs	AACTCACCGATGAATCTTCGCTAC	mm10	chr4	137650492	137650746	+	1	255	12440	427607	ENSMUSG00000043411.15	ENCODEMT000427607	Usp48	ENCODEMT000427607	Known	Genomic	None	None	None	None	None	None
m54284U_200831_121835/32769378/ccs	AGTACAAGATTGGCTCTATAGTCG	mm10	chr3	142352933	142242785	-	11	1547	9867	427585	ENSMUSG00000028273.15	ENCODEMT000427585	Pdlim5	ENCODEMT000427585	Known	ISM	Suffix	None	None	None	None	None
m54284U_200901_184453/69599406/ccs	GACAGTGCGCGAGTAACGTTCGAG	mm10	chr1	146540246	146541740	+	1	1418	2406	427599	ENSMUSG00000035131.14	ENCODEMT000427599	Brinp3	ENCODEMT000427599	Known	Genomic	None	None	None	None	None	None
m54284U_200831_121835/168165480/ccs	CAAGACTACTGTAGCCACGCCGGC	mm10	chr17	39846959	39847172	+	1	214	47523	124138	ENSMUSG00000098178.1	ENSMUST00000182010.1	Gm42418	Gm42418-201	Known	Known	None	None	None	None	None	None
m54284U_200831_121835/107086530/ccs	ACGTATCATAGGATGAGCCGTGTA	mm10	chr10	128143888	128143036	-	1	575	31962	427595	ENSMUSG00000040043.16	ENCODEMT000427595	Rbms2	ENCODEMT000427595	Known	Genomic	None	None	None	None	None	None
m54284U_200901_184453/180357479/ccs	CACTTCGAAACCGAGACGCGACTA	mm10	chr6	51463108	51462587	-	1	665	17117	427502	ENSMUSG00000004980.16	ENCODEMT000427502	Hnrnpa2b1	ENCODEMT000427502	Known	ISM	None	None	None	None	None	None
m54284U_200831_121835/72026965/ccs	TCTTCACACTGTAGCCCGTTCGAG	mm10	chr11	88048533	88050515	+	3	1419	34050	427608	ENSMUSG00000018379.17	ENCODEMT000427608	Srsf1	ENCODEMT000427608	Known	ISM	Suffix	None	None	None	None	None
m54284U_200901_184453/24512259/ccs	AACTCACCGTACGCAAAATTTCTC	mm10	chr17	39846959	39847172	+	1	214	47523	124138	ENSMUSG00000098178.1	ENSMUST00000182010.1	Gm42418	Gm42418-201	Known	Known	None	None	None	None	None	None
m54284U_200901_184453/46139873/ccs	CCTCCTGACCGTGAGATCGTTTCG	mm10	chr8	24996684	24996415	-	1	270	24631	427609	ENSMUSG00000031555.15	ENCODEMT000427609	Adam9	ENCODEMT000427609	Known	Genomic	None	None	None	None	None	None
m54284U_200831_121835/96665743/ccs	AATCCGTCCAAGACTACGTTCGAG	mm10	chr7	30604870	30604575	-	1	296	20749	427610	ENSMUSG00000006313.5	ENCODEMT000427610	Upk1a	ENCODEMT000427610	Known	Genomic	None	None	None	None	None	None
m54284U_200901_184453/27591882/ccs	TCTTCACAAACGTGATATTCATGG	mm10	chr2	84612094	84600785	-	9	3032	4993	427611	ENSMUSG00000034101.14	ENCODEMT000427611	Ctnnd1	ENCODEMT000427611	Known	ISM	Suffix	None	None	None	None	None
m54284U_200901_184453/149619817/ccs	CATCAAGTCATACCAATGGCGCGC	mm10	chr1	146540247	146541740	+	1	1417	2406	427599	ENSMUSG00000035131.14	ENCODEMT000427599	Brinp3	ENCODEMT000427599	Known	Genomic	None	None	None	None	None	None
m54284U_200831_121835/97519155/ccs	CAAGGAGCATTGAGGAGCTCGCGG	mm10	chr10	128143814	128143036	-	1	501	31962	427595	ENSMUSG00000040043.16	ENCODEMT000427595	Rbms2	ENCODEMT000427595	Known	Genomic	None	None	None	None	None	None
m54284U_200901_184453/57542575/ccs	CTGGCATAAGCCATGCGCCTGCAA	mm10	chr9	13748318	13806477	+	17	3245	26761	427612	ENSMUSG00000031918.16	ENCODEMT000427612	Mtmr2	ENCODEMT000427612	Known	NNC	None	None	None	None	None	None
m54284U_200901_184453/31654713/ccs	CACTTCGAAACCGAGAGAATAATG	mm10	chr3	142243841	142243233	-	1	609	9867	427613	ENSMUSG00000028273.15	ENCODEMT000427613	Pdlim5	ENCODEMT000427613	Known	Genomic	None	None	None	None	None	None
m54284U_200901_184453/106760453/ccs	GATGAATCAGTGGTCAGAATAATG	mm10	chr6	51463495	51462533	-	2	807	17117	427614	ENSMUSG00000004980.16	ENCODEMT000427614	Hnrnpa2b1	ENCODEMT000427614	Known	ISM	Suffix	None	None	None	None	None
m54284U_200901_184453/107153641/ccs	CAAGGAGCAGAGTCAAACGTTAAC	mm10	chr17	39846959	39847755	+	1	797	47523	124138	ENSMUSG00000098178.1	ENSMUST00000182010.1	Gm42418	Gm42418-201	Known	Known	None	None	None	None	None	None
m54284U_200831_121835/155582758/ccs	CAATGGAAGCTCGGTATTGGGAGA	mm10	chr4	137650453	137651139	+	1	613	12440	427607	ENSMUSG00000043411.15	ENCODEMT000427607	Usp48	ENCODEMT000427607	Known	Genomic	None	None	None	None	None	None
m54284U_200901_184453/92209821/ccs	CCTCCTGACCGTGAGATCGTTTCG	mm10	chr8	24996749	24996656	-	1	363	24631	427609	ENSMUSG00000031555.15	ENCODEMT000427609	Adam9	ENCODEMT000427609	Known	Genomic	None	None	None	None	None	None
m54284U_200831_121835/171770665/ccs	AACCGAGAAACAACCACTTTGGTC	mm10	chr10	128143666	128143036	-	1	353	31962	427595	ENSMUSG00000040043.16	ENCODEMT000427595	Rbms2	ENCODEMT000427595	Known	Genomic	None	None	None	None	None	None
m54284U_200901_184453/140641601/ccs	CAAGACTACACCTTACAAACGATA	mm10	chr2	84624262	84600785	-	17	4731	4993	427615	ENSMUSG00000034101.14	ENCODEMT000427615	Ctnnd1	ENCODEMT000427615	Known	NNC	None	None	None	None	None	None
m54284U_200901_184453/116654420/ccs	TGGTGGTAGCCACATAATCATGCA	mm10	chr17	39846959	39847748	+	1	790	47523	124138	ENSMUSG00000098178.1	ENSMUST00000182010.1	Gm42418	Gm42418-201	Known	Known	None	None	None	None	None	None
m54284U_200901_184453/7932458/ccs	CAACCACACAGCGTTAGCAAATTC	mm10	chr15	99448757	99447416	-	1	1429	44271	427616	ENSMUSG00000023009.14	ENCODEMT000427616	Nckap5l	ENCODEMT000427616	Known	Genomic	None	None	None	None	None	None
m54284U_200901_184453/14288110/ccs	CGAACTTAACAAGCTAATCATGCA	mm10	chr9	13749229	13749482	+	1	347	26761	427606	ENSMUSG00000031918.16	ENCODEMT000427606	Mtmr2	ENCODEMT000427606	Known	Genomic	None	None	None	None	None	None
m54284U_200901_184453/146867781/ccs	CCTCTATCAAGACGGATCACTTTA	mm10	chr7	30608837	30608227	-	1	611	20749	427617	ENSMUSG00000006313.5	ENCODEMT000427617	Upk1a	ENCODEMT000427617	Known	Genomic	None	None	None	None	None	None
m54284U_200901_184453/94897022/ccs	CGCATACACGCATACAGCTGCATG	mm10	chr8	24998661	24996663	-	1	2268	24631	427609	ENSMUSG00000031555.15	ENCODEMT000427609	Adam9	ENCODEMT000427609	Known	Genomic	None	None	None	None	None	None
m54284U_200831_121835/135988121/ccs	TTCACGCATGGAACAATTCATCGC	mm10	chr3	142243841	142243515	-	1	327	9867	427613	ENSMUSG00000028273.15	ENCODEMT000427613	Pdlim5	ENCODEMT000427613	Known	Genomic	None	None	None	None	None	None
m54284U_200901_184453/74056921/ccs	GCTAACGAAGATCGCAATATTGGC	mm10	chr1	146540964	146542003	+	1	1040	2406	427618	ENSMUSG00000035131.14	ENCODEMT000427618	Brinp3	ENCODEMT000427618	Known	Genomic	None	None	None	None	None	None
m54284U_200831_121835/176556478/ccs	AAGACGGAACGTATCAACTCGTAA	mm10	chr11	88048621	88051614	+	3	2464	34050	427608	ENSMUSG00000018379.17	ENCODEMT000427608	Srsf1	ENCODEMT000427608	Known	ISM	Suffix	None	None	None	None	None
m54284U_200831_121835/1966528/ccs	AGCCATGCAACGCTTAATATTGGC	mm10	chr17	39847985	39846959	-	1	1027	47524	124139	ENSMUSG00000105361.1	ENSMUST00000200021.1	AY036118	AY036118-201	Known	Known	None	None	None	None	None	None
m54284U_200831_121835/19400654/ccs	AAGACGGAACGTATCAACTCGTAA	mm10	chr9	13749160	13795268	+	9	952	26761	427619	ENSMUSG00000031918.16	ENCODEMT000427619	Mtmr2	ENCODEMT000427619	Known	ISM	Prefix	None	None	None	None	None
m54284U_200901_184453/168035982/ccs	TGGAACAACAGCGTTATTCATCGC	mm10	chr4	137650921	137652249	+	1	1342	12440	427620	ENSMUSG00000043411.15	ENCODEMT000427620	Usp48	ENCODEMT000427620	Known	Genomic	None	None	None	None	None	None
m54284U_200901_184453/49939141/ccs	CCTCTATCCACTTCGACGTTCGAG	mm10	chr10	128145656	128143036	-	1	2343	31962	427595	ENSMUSG00000040043.16	ENCODEMT000427595	Rbms2	ENCODEMT000427595	Known	Genomic	None	None	None	None	None	None
m54284U_200901_184453/3736751/ccs	GTGTTCTACTGGCATATTACCTCG	mm10	chr6	51463022	51462591	-	1	575	17117	427502	ENSMUSG00000004980.16	ENCODEMT000427502	Hnrnpa2b1	ENCODEMT000427502	Known	ISM	None	None	None	None	None	None
m54284U_200901_184453/16386282/ccs	AGAGTCAACAATGGAAATAAGCTC	mm10	chr2	84601782	84600785	-	1	1279	4993	427526	ENSMUSG00000034101.14	ENCODEMT000427526	Ctnnd1	ENCODEMT000427526	Known	Genomic	None	None	None	None	None	None
m54284U_200831_121835/5180151/ccs	GTCTGTCAAGAGTCAAACGCCGGC	mm10	chr6	51465215	51462535	-	4	1233	17117	427621	ENSMUSG00000004980.16	ENCODEMT000427621	Hnrnpa2b1	ENCODEMT000427621	Known	NNC	None	None	None	None	None	None
m54284U_200831_121835/89261181/ccs	ACCACTGTAAGACGGATGGCGCGC	mm10	chr3	142244266	142243524	-	1	743	9867	427613	ENSMUSG00000028273.15	ENCODEMT000427613	Pdlim5	ENCODEMT000427613	Known	Genomic	None	None	None	None	None	None
m54284U_200901_184453/23003233/ccs	CGCATACACGCATACAGCTGCATG	mm10	chr8	24997999	24997458	-	1	542	24631	427622	ENSMUSG00000031555.15	ENCODEMT000427622	Adam9	ENCODEMT000427622	Known	ISM	None	None	None	None	None	None
m54284U_200831_121835/45483009/ccs	GTCTGTCAGATGAATCTGGTATAC	mm10	chr17	39847985	39846959	-	1	1027	47524	124139	ENSMUSG00000105361.1	ENSMUST00000200021.1	AY036118	AY036118-201	Known	Known	None	None	None	None	None	None
m54284U_200901_184453/86835585/ccs	CGAACTTAACAAGCTAGTTCAACA	mm10	chr10	128144804	128143036	-	1	1491	31962	427595	ENSMUSG00000040043.16	ENCODEMT000427595	Rbms2	ENCODEMT000427595	Known	Genomic	None	None	None	None	None	None
m54284U_200831_121835/104726560/ccs	AAGACGGAACGTATCAACTCGTAA	mm10	chr9	13749187	13795386	+	9	946	26761	427619	ENSMUSG00000031918.16	ENCODEMT000427619	Mtmr2	ENCODEMT000427619	Known	ISM	Prefix	None	None	None	None	None
m54284U_200831_121835/106758166/ccs	ACAGCAGACGACTGGAGCACTGAC	mm10	chr15	99448740	99447775	-	1	1076	44271	427616	ENSMUSG00000023009.14	ENCODEMT000427616	Nckap5l	ENCODEMT000427616	Known	Genomic	None	None	None	None	None	None
m54284U_200901_184453/30737622/ccs	CACTTCGAATCCTGTATGGCGCGC	mm10	chr2	84601319	84600785	-	1	816	4993	427526	ENSMUSG00000034101.14	ENCODEMT000427526	Ctnnd1	ENCODEMT000427526	Known	Genomic	None	None	None	None	None	None
m54284U_200901_184453/69142909/ccs	GTCTGTCAGATGAATCTGGTATAC	mm10	chr11	88048621	88051667	+	3	2511	34050	427608	ENSMUSG00000018379.17	ENCODEMT000427608	Srsf1	ENCODEMT000427608	Known	ISM	Suffix	None	None	None	None	None
m54284U_200901_184453/58918692/ccs	AGGCTAACTCCGTCTAGTTACGTA	mm10	chr3	142244706	142244344	-	1	363	9867	25697	ENSMUSG00000028273.15	ENSMUST00000196050.1	Pdlim5	Pdlim5-207	Known	Known	None	None	None	None	None	None
m54284U_200901_184453/80544450/ccs	CACCTTACATCCTGTATTACCTCG	mm10	chr9	13749167	13806479	+	15	3029	26761	69913	ENSMUSG00000031918.16	ENSMUST00000034396.13	Mtmr2	Mtmr2-201	Known	Known	None	None	None	None	None	None
m54284U_200831_121835/5964807/ccs	CTGGCATAAGCCATGCGCCTGCAA	mm10	chr7	30612674	30611905	-	1	770	20749	427623	ENSMUSG00000006313.5	ENCODEMT000427623	Upk1a	ENCODEMT000427623	Known	Genomic	None	None	None	None	None	None
m54284U_200831_121835/15075688/ccs	TGGCTTCACGACACACTACGGTTA	mm10	chr1	146541451	146542969	+	1	1139	2406	427618	ENSMUSG00000035131.14	ENCODEMT000427618	Brinp3	ENCODEMT000427618	Known	Genomic	None	None	None	None	None	None
m54284U_200831_121835/49415356/ccs	AGTACAAGCGAACTTATATCCGGG	mm10	chr4	137651913	137652714	+	1	339	12440	427620	ENSMUSG00000043411.15	ENCODEMT000427620	Usp48	ENCODEMT000427620	Known	Genomic	None	None	None	None	None	None
m54284U_200831_121835/5637770/ccs	AATCCGTCGTACGCAACGCGACTA	mm10	chr6	51469845	51462536	-	10	2091	17117	427467	ENSMUSG00000004980.16	ENCODEMT000427467	Hnrnpa2b1	ENCODEMT000427467	Known	ISM	Prefix	None	None	None	None	None
m54284U_200831_121835/59115158/ccs	AGAGTCAAAACGCTTAGACCTTTC	mm10	chr17	39847474	39846959	-	1	516	47524	124139	ENSMUSG00000105361.1	ENSMUST00000200021.1	AY036118	AY036118-201	Known	Known	None	None	None	None	None	None
m54284U_200901_184453/145427241/ccs	AGATGTACCTGTAGCCCCGAGAAA	mm10	chr8	25001588	24998055	-	1	3993	24631	427622	ENSMUSG00000031555.15	ENCODEMT000427622	Adam9	ENCODEMT000427622	Known	ISM	None	None	None	None	None	None
m54284U_200831_121835/62326476/ccs	CACCTTACATCCTGTATTACCTCG	mm10	chr9	13749168	13806479	+	15	3028	26761	69913	ENSMUSG00000031918.16	ENSMUST00000034396.13	Mtmr2	Mtmr2-201	Known	Known	None	None	None	None	None	None
m54284U_200831_121835/139200842/ccs	ACAGCAGACGACTGGAGCACTGAC	mm10	chr15	99448740	99447775	-	1	1076	44271	427616	ENSMUSG00000023009.14	ENCODEMT000427616	Nckap5l	ENCODEMT000427616	Known	Genomic	None	None	None	None	None	None
m54284U_200831_121835/177669556/ccs	AAGAGATCTCTTCACAGGTGGAGC	mm10	chr3	142245891	142245280	-	1	612	9867	25697	ENSMUSG00000028273.15	ENSMUST00000196050.1	Pdlim5	Pdlim5-207	Known	Known	None	None	None	None	None	None
m54284U_200901_184453/138283746/ccs	CAGCGTTAACACAGAAACTTACGA	mm10	chr9	13749263	13750197	+	1	1028	26761	427606	ENSMUSG00000031918.16	ENCODEMT000427606	Mtmr2	ENCODEMT000427606	Known	Genomic	None	None	None	None	None	None
m54284U_200831_121835/50922660/ccs	ATGCCTAAAGTCACTAGTTCAACA	mm10	chr6	51469845	51462536	-	9	1971	17117	427381	ENSMUSG00000004980.16	ENCODEMT000427381	Hnrnpa2b1	ENCODEMT000427381	Known	ISM	Prefix	None	None	None	None	None
m54284U_200831_121835/79627628/ccs	CTGTAGCCAGCCATGCACGCCGGC	mm10	chr17	39847474	39846959	-	1	516	47524	124139	ENSMUSG00000105361.1	ENSMUST00000200021.1	AY036118	AY036118-201	Known	Known	None	None	None	None	None	None
m54284U_200901_184453/102629506/ccs	GAATCTGACCAGTTCACGTTCGAG	mm10	chr10	128144559	128143185	-	1	1384	31962	427624	ENSMUSG00000040043.16	ENCODEMT000427624	Rbms2	ENCODEMT000427624	Known	Genomic	None	None	None	None	None	None
m54284U_200831_121835/4522062/ccs	ATGCCTAAAGTACAAGGTGGGTTC	mm10	chr8	25003011	25001078	-	2	2040	24631	427625	ENSMUSG00000031555.15	ENCODEMT000427625	Adam9	ENCODEMT000427625	Known	Genomic	None	None	None	None	None	None
m54284U_200831_121835/29690095/ccs	AAGGTACAAATCCGTCGTTCAACA	mm10	chr11	88048812	88049156	+	1	358	34050	427602	ENSMUSG00000018379.17	ENCODEMT000427602	Srsf1	ENCODEMT000427602	Known	Genomic	None	None	None	None	None	None
m54284U_200901_184453/117310231/ccs	CACTTCGAGAATCTGAGCCTGCAA	mm10	chr2	84605246	84600783	-	3	2391	4993	427601	ENSMUSG00000034101.14	ENCODEMT000427601	Ctnnd1	ENCODEMT000427601	Known	ISM	Suffix	None	None	None	None	None
m54284U_200831_121835/179896815/ccs	TGGTGGTATCCGTCTACCGTTCTA	mm10	chr9	13749174	13806478	+	15	3027	26761	69913	ENSMUSG00000031918.16	ENSMUST00000034396.13	Mtmr2	Mtmr2-201	Known	Known	None	None	None	None	None	None
m54284U_200831_121835/88474108/ccs	AACGTGATCCATCCTCAATTTCTC	mm10	chr17	39847191	39846959	-	1	233	47524	124139	ENSMUSG00000105361.1	ENSMUST00000200021.1	AY036118	AY036118-201	Known	Known	None	None	None	None	None	None
m54284U_200831_121835/159187880/ccs	AACAACCATATCAGCAATAAGCTC	mm10	chr1	146542058	146544043	+	1	1986	2406	427626	ENSMUSG00000035131.14	ENCODEMT000427626	Brinp3	ENCODEMT000427626	Known	Genomic	None	None	None	None	None	None
m54284U_200831_121835/63703467/ccs	AGCACCTCGACAGTGCTTGGGAGA	mm10	chr6	51464134	51462536	-	2	1004	17117	45108	ENSMUSG00000004980.16	ENSMUST00000204090.1	Hnrnpa2b1	Hnrnpa2b1-208	Known	Known	None	None	None	None	None	None
m54284U_200831_121835/43583791/ccs	CCGTGAGACACTTCGATTCGCTAC	mm10	chr15	99448757	99448271	-	1	487	44271	427616	ENSMUSG00000023009.14	ENCODEMT000427616	Nckap5l	ENCODEMT000427616	Known	Genomic	None	None	None	None	None	None
m54284U_200901_184453/130483355/ccs	CCTCCTGACCGTGAGAATATTGGC	mm10	chr4	137653336	137653786	+	1	445	12440	427627	ENSMUSG00000043411.15	ENCODEMT000427627	Usp48	ENCODEMT000427627	Known	Genomic	None	None	None	None	None	None
m54284U_200901_184453/67896544/ccs	CTAAGGTCTGAAGAGATTATTCTG	mm10	chr2	84600903	84665419	+	2	1332	4995	427628	ENSMUSG00000086598.9	ENCODEMT000427628	Btbd18	ENCODEMT000427628	Known	Genomic	None	None	None	None	None	None
m54284U_200901_184453/99879306/ccs	AATCCGTCCAAGACTAACTTACGA	mm10	chr7	30615457	30614417	-	1	1041	87911	427629	ENCODEMG000087911	ENCODEMT000427629	ENCODEMG000087911	ENCODEMT000427629	Intergenic	Intergenic	None	None	None	None	None	None
m54284U_200831_121835/15926011/ccs	CAAGGAGCATAGCGACCATAGCTA	mm10	chr9	13749176	13788642	+	4	469	26761	427631	ENSMUSG00000031918.16	ENCODEMT000427631	Mtmr2	ENCODEMT000427631	Known	ISM	Prefix	None	None	None	None	None
m54284U_200831_121835/170001231/ccs	ACCACTGTCACCTTACTATTTAAG	mm10	chr3	142249135	142246628	-	1	2508	9867	427630	ENSMUSG00000028273.15	ENCODEMT000427630	Pdlim5	ENCODEMT000427630	Known	Genomic	None	None	None	None	None	None
m54284U_200831_121835/95357785/ccs	ACACAGAAGACAGTGCTTATTCTG	mm10	chr11	88048812	88049151	+	1	353	34050	427602	ENSMUSG00000018379.17	ENCODEMT000427602	Srsf1	ENCODEMT000427602	Known	Genomic	None	None	None	None	None	None
m54284U_200831_121835/84869542/ccs	CATCAAGTTATCAGCACGCCCGGA	mm10	chr6	51469876	51462536	-	9	2059	17117	427632	ENSMUSG00000004980.16	ENCODEMT000427632	Hnrnpa2b1	ENCODEMT000427632	Known	NIC	None	None	None	None	None	None
m54284U_200901_184453/176816376/ccs	ATGCCTAAAGTACAAGGTGGGTTC	mm10	chr8	25002860	25001078	-	1	1943	24631	427633	ENSMUSG00000031555.15	ENCODEMT000427633	Adam9	ENCODEMT000427633	Known	Genomic	None	None	None	None	None	None
m54284U_200831_121835/141625071/ccs	CAACCACACATCAAGTATAAGCTC	mm10	chr17	39847474	39846959	-	1	516	47524	124139	ENSMUSG00000105361.1	ENSMUST00000200021.1	AY036118	AY036118-201	Known	Known	None	None	None	None	None	None
m54284U_200831_121835/12845511/ccs	CAAGGAGCAGAGTCAAACGCCGGC	mm10	chr10	128143598	128143466	-	1	355	31962	427624	ENSMUSG00000040043.16	ENCODEMT000427624	Rbms2	ENCODEMT000427624	Known	Genomic	None	None	None	None	None	None
m54284U_200901_184453/141690958/ccs	GACTAGTACTGAGCCACGTCTAGG	mm10	chr15	99448637	99448271	-	1	367	44271	427616	ENSMUSG00000023009.14	ENCODEMT000427616	Nckap5l	ENCODEMT000427616	Known	Genomic	None	None	None	None	None	None
m54284U_200831_121835/177146671/ccs	CTAAGGTCCCGAAGTACATGATCA	mm10	chr1	146542882	146544029	+	1	1099	2406	427626	ENSMUSG00000035131.14	ENCODEMT000427626	Brinp3	ENCODEMT000427626	Known	Genomic	None	None	None	None	None	None
m54284U_200831_121835/151914116/ccs	AATCCGTCCCAGTTCAACTCGTAA	mm10	chr17	39847474	39846959	-	1	516	47524	124139	ENSMUSG00000105361.1	ENSMUST00000200021.1	AY036118	AY036118-201	Known	Known	None	None	None	None	None	None
m54284U_200831_121835/127860770/ccs	TGGAACAAGTGTTCTACGTTCGAG	mm10	chr3	142249781	142246922	-	1	2586	9867	427630	ENSMUSG00000028273.15	ENCODEMT000427630	Pdlim5	ENCODEMT000427630	Known	Genomic	None	None	None	None	None	None
m54284U_200831_121835/66783638/ccs	AACGCTTAAGCAGGAATATAGTCG	mm10	chr11	88049028	88053818	+	1	4784	34050	427634	ENSMUSG00000018379.17	ENCODEMT000427634	Srsf1	ENCODEMT000427634	Known	Genomic	None	None	None	None	None	None
m54284U_200831_121835/114099528/ccs	AGTCACTAAGATGTACAATTTCTC	mm10	chr8	25001789	25001261	-	1	131	24631	427633	ENSMUSG00000031555.15	ENCODEMT000427633	Adam9	ENCODEMT000427633	Known	Genomic	None	None	None	None	None	None
m54284U_200831_121835/94111453/ccs	AAGAGATCCCGTGAGAACGTTAAC	mm10	chr4	137653369	137654833	+	1	1154	12440	427627	ENSMUSG00000043411.15	ENCODEMT000427627	Usp48	ENCODEMT000427627	Known	Genomic	None	None	None	None	None	None
m54284U_200831_121835/118817363/ccs	TGGAACAAGTGTTCTACGTTCGAG	mm10	chr6	51463138	51462592	-	1	690	17117	427502	ENSMUSG00000004980.16	ENCODEMT000427502	Hnrnpa2b1	ENCODEMT000427502	Known	ISM	None	None	None	None	None	None
m54284U_200831_121835/173343037/ccs	AGATCGCAGTGTTCTACTGCTTTG	mm10	chr17	39847474	39846959	-	1	516	47524	124139	ENSMUSG00000105361.1	ENSMUST00000200021.1	AY036118	AY036118-201	Known	Known	None	None	None	None	None	None
m54284U_200901_184453/71828053/ccs	ACAGATTCAGCCATGCGAAATTAG	mm10	chr10	128151268	128143303	-	4	499	31962	427635	ENSMUSG00000040043.16	ENCODEMT000427635	Rbms2	ENCODEMT000427635	Known	ISM	Prefix	None	None	None	None	None
m54284U_200901_184453/74907916/ccs	GCGAGTAACGCATACAACGTTAAC	mm10	chr15	99449973	99449099	-	1	875	44271	427636	ENSMUSG00000023009.14	ENCODEMT000427636	Nckap5l	ENCODEMT000427636	Known	Genomic	None	None	None	None	None	None
m54284U_200901_184453/5243932/ccs	CAACCACACATCAAGTATAAGCTC	mm10	chr1	146542882	146543158	+	1	228	2406	427626	ENSMUSG00000035131.14	ENCODEMT000427626	Brinp3	ENCODEMT000427626	Known	Genomic	None	None	None	None	None	None
m54284U_200901_184453/52496366/ccs	AGTCACTAGTCTGTCACCGTTCTA	mm10	chr2	84601001	84600912	-	1	371	4993	427526	ENSMUSG00000034101.14	ENCODEMT000427526	Ctnnd1	ENCODEMT000427526	Known	Genomic	None	None	None	None	None	None
m54284U_200831_121835/121768105/ccs	CGAACTTACACCTTACGCTCGCGG	mm10	chr6	51464464	51462536	-	4	1016	17117	427637	ENSMUSG00000004980.16	ENCODEMT000427637	Hnrnpa2b1	ENCODEMT000427637	Known	NNC	None	None	None	None	None	None
m54284U_200831_121835/166789146/ccs	GGTGCGAAAAACATCGGCCTGCAA	mm10	chr7	30626113	30616971	-	4	470	20750	54222	ENSMUSG00000036751.7	ENSMUST00000075738.5	Cox6b1	Cox6b1-201	Known	Known	None	None	None	None	None	None
m54284U_200901_184453/25035136/ccs	GATGAATCCACCTTACGGTTCTTC	mm10	chr17	39847985	39846959	-	1	1027	47524	124139	ENSMUSG00000105361.1	ENSMUST00000200021.1	AY036118	AY036118-201	Known	Known	None	None	None	None	None	None
m54284U_200831_121835/24969636/ccs	CCTCCTGAACAGCAGAGCTATGCG	mm10	chr9	13749181	13783092	+	2	1036	26761	427638	ENSMUSG00000031918.16	ENCODEMT000427638	Mtmr2	ENCODEMT000427638	Known	ISM	Prefix	None	None	None	None	None
m54284U_200901_184453/150210936/ccs	ACAGCAGAACGTATCATGGGCATC	mm10	chr8	25016880	25003197	-	3	1914	24631	427639	ENSMUSG00000031555.15	ENCODEMT000427639	Adam9	ENCODEMT000427639	Known	ISM	Prefix	None	None	None	None	None
m54284U_200831_121835/120325876/ccs	CGACACACAACCGAGAAAACGATA	mm10	chr3	142251065	142253007	+	1	1953	87912	427640	ENCODEMG000087912	ENCODEMT000427640	ENCODEMG000087912	ENCODEMT000427640	Antisense	Antisense	None	None	None	None	None	None
m54284U_200901_184453/156762393/ccs	TGGTGGTATGGCTTCACGTCTAGG	mm10	chr1	146542882	146543509	+	1	579	2406	427626	ENSMUSG00000035131.14	ENCODEMT000427626	Brinp3	ENCODEMT000427626	Known	Genomic	None	None	None	None	None	None
m54284U_200901_184453/74976071/ccs	GCCACATATATCAGCATATTTAAG	mm10	chr17	39847474	39846959	-	1	516	47524	124139	ENSMUSG00000105361.1	ENSMUST00000200021.1	AY036118	AY036118-201	Known	Known	None	None	None	None	None	None
m54284U_200831_121835/171443158/ccs	ATCCTGTAACCACTGTTACGGTTA	mm10	chr7	30626086	30616971	-	4	443	20750	54222	ENSMUSG00000036751.7	ENSMUST00000075738.5	Cox6b1	Cox6b1-201	Known	Known	None	None	None	None	None	None
m54284U_200901_184453/64293628/ccs	ACACAGAAGACAGTGCTTATTCTG	mm10	chr2	84601390	84600912	-	1	760	4993	427526	ENSMUSG00000034101.14	ENCODEMT000427526	Ctnnd1	ENCODEMT000427526	Known	Genomic	None	None	None	None	None	None
m54284U_200901_184453/145491515/ccs	GCTAACGAGACAGTGCTCTATTAC	mm10	chr4	137653913	137654902	+	1	980	12440	427641	ENSMUSG00000043411.15	ENCODEMT000427641	Usp48	ENCODEMT000427641	Known	Genomic	None	None	None	None	None	None
m54284U_200831_121835/176358585/ccs	AAGGTACAGTGTTCTATATCCGGG	mm10	chr15	99449874	99449161	-	1	714	44271	427636	ENSMUSG00000023009.14	ENCODEMT000427636	Nckap5l	ENCODEMT000427636	Known	Genomic	None	None	None	None	None	None
m54284U_200831_121835/129632637/ccs	GTCTGTCAAGAGTCAAACGCCGGC	mm10	chr6	51469845	51462536	-	9	1971	17117	427381	ENSMUSG00000004980.16	ENCODEMT000427381	Hnrnpa2b1	ENCODEMT000427381	Known	ISM	Prefix	None	None	None	None	None
m54284U_200831_121835/126747259/ccs	CGCTGATCAGCCATGCGAGGTTGA	mm10	chr10	128145416	128143746	-	1	1881	31962	427624	ENSMUSG00000040043.16	ENCODEMT000427624	Rbms2	ENCODEMT000427624	Known	Genomic	None	None	None	None	None	None
m54284U_200901_184453/81724101/ccs	TCCGTCTACATCAAGTGTTCAACA	mm10	chr17	39847474	39846959	-	1	516	47524	124139	ENSMUSG00000105361.1	ENSMUST00000200021.1	AY036118	AY036118-201	Known	Known	None	None	None	None	None	None
m54284U_200831_121835/27002358/ccs	AATCCGTCCCAGTTCAACTCGTAA	mm10	chr11	88049059	88051614	+	2	2360	34050	427642	ENSMUSG00000018379.17	ENCODEMT000427642	Srsf1	ENCODEMT000427642	Known	ISM	Suffix	None	None	None	None	None
m54284U_200831_121835/158205417/ccs	AAACATCGAAGAGATCGAATAATG	mm10	chr1	146542900	146543973	+	1	1025	2406	427626	ENSMUSG00000035131.14	ENCODEMT000427626	Brinp3	ENCODEMT000427626	Known	Genomic	None	None	None	None	None	None
m54284U_200831_121835/157483248/ccs	CAAGACTACTGTAGCCACGCCGGC	mm10	chr7	30626114	30616971	-	4	471	20750	54222	ENSMUSG00000036751.7	ENSMUST00000075738.5	Cox6b1	Cox6b1-201	Known	Known	None	None	None	None	None	None
m54284U_200831_121835/140708478/ccs	CCTAATCCGCGAGTAACGTTCGAG	mm10	chr6	51469842	51462536	-	10	2088	17117	427467	ENSMUSG00000004980.16	ENCODEMT000427467	Hnrnpa2b1	ENCODEMT000427467	Known	ISM	Prefix	None	None	None	None	None
m54284U_200901_184453/144704884/ccs	TCTTCACACTGTAGCCCGTTCGAG	mm10	chr2	84601001	84600912	-	1	371	4993	427526	ENSMUSG00000034101.14	ENCODEMT000427526	Ctnnd1	ENCODEMT000427526	Known	Genomic	None	None	None	None	None	None
m54284U_200901_184453/36832018/ccs	GTACGCAATCCGTCTAACGTTAAC	mm10	chr15	99450651	99449455	-	1	1188	44271	427636	ENSMUSG00000023009.14	ENCODEMT000427636	Nckap5l	ENCODEMT000427636	Known	Genomic	None	None	None	None	None	None
m54284U_200831_121835/44828991/ccs	TGAAGAGACCGTGAGACGTGGTTG	mm10	chr5	125389754	125387860	-	2	463	15535	40777	ENSMUSG00000008348.9	ENSMUST00000136312.1	Ubc	Ubc-202	Known	Known	None	None	None	None	None	None
m54284U_200901_184453/82182530/ccs	CTGTAGCCAGCCATGCACGCCGGC	mm10	chr17	39847474	39846959	-	1	516	47524	124139	ENSMUSG00000105361.1	ENSMUST00000200021.1	AY036118	AY036118-201	Known	Known	None	None	None	None	None	None
m54284U_200831_121835/36963846/ccs	GTCTGTCAGATGAATCACGGACTC	mm10	chr8	25016765	25003266	-	4	309	24631	427643	ENSMUSG00000031555.15	ENCODEMT000427643	Adam9	ENCODEMT000427643	Known	ISM	Prefix	None	None	None	None	None
m54284U_200831_121835/153356368/ccs	GATGAATCAGTGGTCACGCGACTA	mm10	chr6	51463003	51462592	-	1	555	17117	427502	ENSMUSG00000004980.16	ENCODEMT000427502	Hnrnpa2b1	ENCODEMT000427502	Known	ISM	None	None	None	None	None	None
m54284U_200831_121835/43584103/ccs	CAAGGAGCGCTCGGTAGCTGCATG	mm10	chr9	13749181	13785115	+	2	3059	26761	427638	ENSMUSG00000031918.16	ENCODEMT000427638	Mtmr2	ENCODEMT000427638	Known	ISM	Prefix	None	None	None	None	None
m54284U_200831_121835/79167786/ccs	CAAGGAGCGCTCGGTACCGTTCTA	mm10	chr10	128144817	128144494	-	1	534	31962	427624	ENSMUSG00000040043.16	ENCODEMT000427624	Rbms2	ENCODEMT000427624	Known	Genomic	None	None	None	None	None	None
m54284U_200901_184453/89130750/ccs	GCCAAGACTCCGTCTATTATTCTG	mm10	chr2	84601267	84600919	-	1	630	4993	427526	ENSMUSG00000034101.14	ENCODEMT000427526	Ctnnd1	ENCODEMT000427526	Known	Genomic	None	None	None	None	None	None
m54284U_200901_184453/64490250/ccs	GCCACATAGAGCTGAAGCTGCATG	mm10	chr1	146543087	146543973	+	1	838	2406	427626	ENSMUSG00000035131.14	ENCODEMT000427626	Brinp3	ENCODEMT000427626	Known	Genomic	None	None	None	None	None	None
m54284U_200901_184453/52562658/ccs	CCGAAGTAAAACATCGTTACCTCG	mm10	chr4	137653948	137654563	+	1	288	12440	427641	ENSMUSG00000043411.15	ENCODEMT000427641	Usp48	ENCODEMT000427641	Known	Genomic	None	None	None	None	None	None
m54284U_200901_184453/73924957/ccs	ATAGCGACAAACATCGCGCCCGGA	mm10	chr3	142252742	142251421	-	1	1332	9867	427644	ENSMUSG00000028273.15	ENCODEMT000427644	Pdlim5	ENCODEMT000427644	Known	Genomic	None	None	None	None	None	None
m54284U_200901_184453/112788049/ccs	AATCCGTCGTACGCAACGCGACTA	mm10	chr17	39847874	39846959	-	1	916	47524	124139	ENSMUSG00000105361.1	ENSMUST00000200021.1	AY036118	AY036118-201	Known	Known	None	None	None	None	None	None
m54284U_200831_121835/162857161/ccs	GCTCGGTAGGAGAACACTGTCCCG	mm10	chr6	51463023	51462592	-	1	575	17117	427502	ENSMUSG00000004980.16	ENCODEMT000427502	Hnrnpa2b1	ENCODEMT000427502	Known	ISM	None	None	None	None	None	None
m54284U_200901_184453/65536344/ccs	AGGCTAACGACTAGTACGTTCGAG	mm10	chr7	30626129	30616973	-	4	484	20750	54222	ENSMUSG00000036751.7	ENSMUST00000075738.5	Cox6b1	Cox6b1-201	Known	Known	None	None	None	None	None	None
m54284U_200831_121835/50922777/ccs	ACAGCAGACGACTGGATGCTTGGG	mm10	chr15	99449862	99450474	+	1	613	87913	427645	ENCODEMG000087913	ENCODEMT000427645	ENCODEMG000087913	ENCODEMT000427645	Antisense	Antisense	None	None	None	None	None	None
m54284U_200901_184453/129237679/ccs	AATCCGTCCCAGTTCAACTCGTAA	mm10	chr11	88048589	88051490	+	2	2360	34050	427642	ENSMUSG00000018379.17	ENCODEMT000427642	Srsf1	ENCODEMT000427642	Known	ISM	Suffix	None	None	None	None	None
m54284U_200901_184453/15862579/ccs	ATCCTGTAAACCGAGATTACCTCG	mm10	chr6	51469843	51462536	-	10	1813	17117	45105	ENSMUSG00000004980.16	ENSMUST00000204188.2	Hnrnpa2b1	Hnrnpa2b1-210	Known	Known	None	None	None	None	None	None
m54284U_200901_184453/78710221/ccs	AATGTTGCAAGACGGAGTCATATG	mm10	chr5	125389754	125387879	-	2	444	15535	40777	ENSMUSG00000008348.9	ENSMUST00000136312.1	Ubc	Ubc-202	Known	Known	None	None	None	None	None	None
m54284U_200831_121835/170068108/ccs	AATCCGTCCCAGTTCAACTCGTAA	mm10	chr9	13749181	13806480	+	16	3087	26761	69914	ENSMUSG00000031918.16	ENSMUST00000155679.7	Mtmr2	Mtmr2-208	Known	Known	None	None	None	None	None	None
m54284U_200901_184453/44239127/ccs	ATTGGCTCCAAGACTAGGTGGAGC	mm10	chr10	128145043	128144494	-	1	760	31962	427624	ENSMUSG00000040043.16	ENCODEMT000427624	Rbms2	ENCODEMT000427624	Known	Genomic	None	None	None	None	None	None
m54284U_200831_121835/31262945/ccs	GAGCTGAAGATAGACAGAATAATG	mm10	chr2	84602253	84600999	-	1	1517	4993	427526	ENSMUSG00000034101.14	ENCODEMT000427526	Ctnnd1	ENCODEMT000427526	Known	Genomic	None	None	None	None	None	None
m54284U_200901_184453/120849897/ccs	AGATCGCAAGGCTAACGACCTTTC	mm10	chr17	39848002	39846959	-	1	1044	47524	124139	ENSMUSG00000105361.1	ENSMUST00000200021.1	AY036118	AY036118-201	Known	Known	None	None	None	None	None	None
m54284U_200901_184453/66979184/ccs	AGTCACTAAAGACGGAGGGTAGCG	mm10	chr8	25016906	25003259	-	4	402	24631	427643	ENSMUSG00000031555.15	ENCODEMT000427643	Adam9	ENCODEMT000427643	Known	ISM	Prefix	None	None	None	None	None
m54284U_200901_184453/51579628/ccs	ATAGCGACACAGCAGACGCGACTA	mm10	chr4	137654063	137655119	+	1	739	12440	427641	ENSMUSG00000043411.15	ENCODEMT000427641	Usp48	ENCODEMT000427641	Known	Genomic	None	None	None	None	None	None
m54284U_200901_184453/176161218/ccs	TATCAGCAGTCGTAGAACGGACTC	mm10	chr9	13749181	13805486	+	15	2022	26761	69913	ENSMUSG00000031918.16	ENSMUST00000034396.13	Mtmr2	Mtmr2-201	Known	Known	None	None	None	None	None	None
m54284U_200901_184453/51642672/ccs	CTGGCATAAGTACAAGACGCCGGC	mm10	chr3	142251931	142251426	-	1	241	9867	427644	ENSMUSG00000028273.15	ENCODEMT000427644	Pdlim5	ENCODEMT000427644	Known	Genomic	None	None	None	None	None	None
m54284U_200901_184453/139722759/ccs	ATCATTCCGCTAACGATATAGTCG	mm10	chr8	25016910	25003295	-	4	370	24631	427643	ENSMUSG00000031555.15	ENCODEMT000427643	Adam9	ENCODEMT000427643	Known	ISM	Prefix	None	None	None	None	None
m54284U_200831_121835/263145/ccs	CAAGGAGCCAGCGTTACCATCTTG	mm10	chr5	125388262	125387902	-	1	362	15535	427524	ENSMUSG00000008348.9	ENCODEMT000427524	Ubc	ENCODEMT000427524	Known	ISM	None	None	None	None	None	None
m54284U_200901_184453/42992683/ccs	CCGAAGTAACACGACCGTTCAACA	mm10	chr7	30626087	30616974	-	4	441	20750	54222	ENSMUSG00000036751.7	ENSMUST00000075738.5	Cox6b1	Cox6b1-201	Known	Known	None	None	None	None	None	None
m54284U_200901_184453/122423251/ccs	ACTATGCAAACCGAGATGTCTGAA	mm10	chr11	88048682	88050515	+	2	1168	34050	427642	ENSMUSG00000018379.17	ENCODEMT000427642	Srsf1	ENCODEMT000427642	Known	ISM	Suffix	None	None	None	None	None
m54284U_200901_184453/143196862/ccs	GTGTTCTACCGAAGTACCATCTTG	mm10	chr17	39847474	39846959	-	1	516	47524	124139	ENSMUSG00000105361.1	ENSMUST00000200021.1	AY036118	AY036118-201	Known	Known	None	None	None	None	None	None
m54284U_200831_121835/66192549/ccs	TATCAGCAGTCGTAGAACGGACTC	mm10	chr9	13749181	13805475	+	15	2011	26761	69913	ENSMUSG00000031918.16	ENSMUST00000034396.13	Mtmr2	Mtmr2-201	Known	Known	None	None	None	None	None	None
m54284U_200901_184453/67240273/ccs	CACCTTACGCCAAGACAATTTCTC	mm10	chr3	142251931	142251426	-	1	241	9867	427644	ENSMUSG00000028273.15	ENCODEMT000427644	Pdlim5	ENCODEMT000427644	Known	Genomic	None	None	None	None	None	None
m54284U_200901_184453/101123258/ccs	CAAGGAGCATAGCGACTACGGTTA	mm10	chr4	137654352	137655085	+	1	416	12440	427641	ENSMUSG00000043411.15	ENCODEMT000427641	Usp48	ENCODEMT000427641	Known	Genomic	None	None	None	None	None	None
m54284U_200901_184453/45024077/ccs	CAAGACTACACCTTACAAACGATA	mm10	chr10	128180282	128144314	-	5	2060	31962	427646	ENSMUSG00000040043.16	ENCODEMT000427646	Rbms2	ENCODEMT000427646	Known	ISM	Prefix	None	None	None	None	None
m54284U_200901_184453/55181353/ccs	AATCCGTCCCAGTTCAACTCGTAA	mm10	chr9	13749181	13806480	+	16	3087	26761	69914	ENSMUSG00000031918.16	ENSMUST00000155679.7	Mtmr2	Mtmr2-208	Known	Known	None	None	None	None	None	None
m54284U_200831_121835/134679127/ccs	GAACAGGCTTCACGCACTTTGGTC	mm10	chr15	99450365	99450474	+	1	221	87913	427645	ENCODEMG000087913	ENCODEMT000427645	ENCODEMG000087913	ENCODEMT000427645	Antisense	Antisense	None	None	None	None	None	None
m54284U_200831_121835/178128409/ccs	CATCAAGTGGAGAACACTGTCCCG	mm10	chr8	25004394	25003463	-	1	932	24631	427647	ENSMUSG00000031555.15	ENCODEMT000427647	Adam9	ENCODEMT000427647	Known	Genomic	None	None	None	None	None	None
m54284U_200901_184453/145293352/ccs	CAGCGTTACACCTTACTGGCGCGC	mm10	chr17	39847474	39846959	-	1	516	47524	124139	ENSMUSG00000105361.1	ENSMUST00000200021.1	AY036118	AY036118-201	Known	Known	None	None	None	None	None	None
m54284U_200901_184453/94308278/ccs	AACTCACCATCATTCCGCCTGCAA	mm10	chr9	13749183	13806481	+	15	3015	26761	69913	ENSMUSG00000031918.16	ENSMUST00000034396.13	Mtmr2	Mtmr2-201	Known	Known	None	None	None	None	None	None
m54284U_200901_184453/106432471/ccs	AGTGGTCAACACGACCTGGGCATC	mm10	chr3	142255237	142251879	-	1	3104	9867	427644	ENSMUSG00000028273.15	ENCODEMT000427644	Pdlim5	ENCODEMT000427644	Known	Genomic	None	None	None	None	None	None
m54284U_200901_184453/175769410/ccs	CCGACAACACAAGCTAATTCATGG	mm10	chr7	30626132	30616974	-	4	486	20750	54222	ENSMUSG00000036751.7	ENSMUST00000075738.5	Cox6b1	Cox6b1-201	Known	Known	None	None	None	None	None	None
m54284U_200831_121835/82968595/ccs	AGCCATGCAACGCTTAATATTGGC	mm10	chr11	88049154	88049439	+	1	346	34050	427634	ENSMUSG00000018379.17	ENCODEMT000427634	Srsf1	ENCODEMT000427634	Known	Genomic	None	None	None	None	None	None
m54284U_200901_184453/148832721/ccs	CCTCCTGACCGTGAGAAATTTCTC	mm10	chr17	39847949	39846959	-	1	991	47524	124139	ENSMUSG00000105361.1	ENSMUST00000200021.1	AY036118	AY036118-201	Known	Known	None	None	None	None	None	None
m54284U_200831_121835/18415946/ccs	AAGGACACAACCGAGAGACCTTTC	mm10	chr15	99450366	99450473	+	1	219	87913	427645	ENCODEMG000087913	ENCODEMT000427645	ENCODEMG000087913	ENCODEMT000427645	Antisense	Antisense	None	None	None	None	None	None
m54284U_200831_121835/76679520/ccs	CTGTAGCCAACCGAGAATATTGGC	mm10	chr4	137655048	137658350	+	2	2431	12440	427648	ENSMUSG00000043411.15	ENCODEMT000427648	Usp48	ENCODEMT000427648	Known	ISM	Suffix	None	None	None	None	None
m54284U_200901_184453/129501994/ccs	GAATCTGACCAGTTCAACTTACGA	mm10	chr8	25005001	25003341	-	1	1149	24631	427647	ENSMUSG00000031555.15	ENCODEMT000427647	Adam9	ENCODEMT000427647	Known	Genomic	None	None	None	None	None	None
m54284U_200831_121835/3999088/ccs	CAGCGTTAACACAGAAACTTACGA	mm10	chr5	125389749	125387909	-	2	409	15535	40777	ENSMUSG00000008348.9	ENSMUST00000136312.1	Ubc	Ubc-202	Known	Known	None	None	None	None	None	None
m54284U_200831_121835/137691218/ccs	GCTAACGAGACAGTGCTCTATTAC	mm10	chr9	13749183	13788504	+	3	2977	26761	69918	ENSMUSG00000031918.16	ENSMUST00000134530.1	Mtmr2	Mtmr2-202	Known	Known	None	None	None	None	None	None
m54284U_200901_184453/160892673/ccs	CTCAATGACAAGACTAACGCCGGC	mm10	chr3	142252386	142253007	+	1	632	87912	427640	ENCODEMG000087912	ENCODEMT000427640	ENCODEMG000087912	ENCODEMT000427640	Antisense	Antisense	None	None	None	None	None	None
m54284U_200901_184453/92603370/ccs	GAATCTGACCAGTTCAACTTACGA	mm10	chr8	25005001	25003370	-	1	1120	24631	427647	ENSMUSG00000031555.15	ENCODEMT000427647	Adam9	ENCODEMT000427647	Known	Genomic	None	None	None	None	None	None
m54284U_200901_184453/158663052/ccs	AAGGACACGTCTGTCATACTCGAA	mm10	chr17	39847474	39846959	-	1	516	47524	124139	ENSMUSG00000105361.1	ENSMUST00000200021.1	AY036118	AY036118-201	Known	Known	None	None	None	None	None	None
m54284U_200901_184453/20447386/ccs	GCTAACGAGACAGTGCTCTATTAC	mm10	chr10	128146205	128144558	-	1	1848	31962	427624	ENSMUSG00000040043.16	ENCODEMT000427624	Rbms2	ENCODEMT000427624	Known	Genomic	None	None	None	None	None	None
m54284U_200831_121835/113183491/ccs	AACGTGATACAGCAGAATATTGGC	mm10	chr8	25005077	25003514	-	1	1052	24631	427647	ENSMUSG00000031555.15	ENCODEMT000427647	Adam9	ENCODEMT000427647	Known	Genomic	None	None	None	None	None	None
m54284U_200901_184453/158205790/ccs	CACTTCGAATCCTGTATGGCGCGC	mm10	chr7	30626085	30616974	-	4	439	20750	54222	ENSMUSG00000036751.7	ENSMUST00000075738.5	Cox6b1	Cox6b1-201	Known	Known	None	None	None	None	None	None
m54284U_200901_184453/25626397/ccs	CAAGGAGCGCTCGGTACCGTTCTA	mm10	chr9	13749185	13795256	+	9	881	26761	427649	ENSMUSG00000031918.16	ENCODEMT000427649	Mtmr2	ENCODEMT000427649	Known	ISM	Prefix	None	None	None	None	None
m54284U_200831_121835/65406984/ccs	AACGTGATACAGCAGAATATTGGC	mm10	chr8	25005027	25003514	-	1	1002	24631	427647	ENSMUSG00000031555.15	ENCODEMT000427647	Adam9	ENCODEMT000427647	Known	Genomic	None	None	None	None	None	None
m54284U_200901_184453/176031957/ccs	ACCACTGTAACGTGATCGCGACTA	mm10	chr17	39847474	39846959	-	1	516	47524	124139	ENSMUSG00000105361.1	ENSMUST00000200021.1	AY036118	AY036118-201	Known	Known	None	None	None	None	None	None
m54284U_200901_184453/150604614/ccs	AACAACCAAATGTTGCACTCGTAA	mm10	chr1	146544052	146545100	+	1	1049	2406	427650	ENSMUSG00000035131.14	ENCODEMT000427650	Brinp3	ENCODEMT000427650	Known	ISM	None	None	None	None	None	None
m54284U_200901_184453/118620600/ccs	AGTACAAGATTGGCTCTATAGTCG	mm10	chr11	88048688	88050197	+	2	844	34050	427642	ENSMUSG00000018379.17	ENCODEMT000427642	Srsf1	ENCODEMT000427642	Known	ISM	Suffix	None	None	None	None	None
m54284U_200901_184453/3408144/ccs	TGGTGGTAGCTCGGTACATTTGGA	mm10	chr15	99450371	99450472	+	1	213	87913	427645	ENCODEMG000087913	ENCODEMT000427645	ENCODEMG000087913	ENCODEMT000427645	Antisense	Antisense	None	None	None	None	None	None
m54284U_200901_184453/177669636/ccs	CGACACACAAGGTACATGGGCATC	mm10	chr3	142255440	142252958	-	1	2483	9867	427651	ENSMUSG00000028273.15	ENCODEMT000427651	Pdlim5	ENCODEMT000427651	Known	Genomic	None	None	None	None	None	None
m54284U_200901_184453/114820923/ccs	GAACAGGCCTGTAGCCTCACTTTA	mm10	chr10	128145706	128144558	-	1	1349	31962	427624	ENSMUSG00000040043.16	ENCODEMT000427624	Rbms2	ENCODEMT000427624	Known	Genomic	None	None	None	None	None	None
m54284U_200831_121835/111739958/ccs	CACCTTACATCCTGTAGGGTAGCG	mm10	chr9	13749279	13751272	+	1	2087	26761	427606	ENSMUSG00000031918.16	ENCODEMT000427606	Mtmr2	ENCODEMT000427606	Known	Genomic	None	None	None	None	None	None
m54284U_200831_121835/91096335/ccs	ATTGAGGAATTGGCTCATTCATGG	mm10	chr8	25016811	25003689	-	2	1214	24631	427652	ENSMUSG00000031555.15	ENCODEMT000427652	Adam9	ENCODEMT000427652	Known	NNC	None	None	None	None	None	None
m54284U_200901_184453/15730540/ccs	GATGAATCCTGAGCCAACGGACTC	mm10	chr5	125389754	125388073	-	2	250	15535	40777	ENSMUSG00000008348.9	ENSMUST00000136312.1	Ubc	Ubc-202	Known	Known	None	None	None	None	None	None
m54284U_200831_121835/25430794/ccs	CCATCCTCATCATTCCTTATTCTG	mm10	chr7	30626069	30616976	-	4	421	20750	54222	ENSMUSG00000036751.7	ENSMUST00000075738.5	Cox6b1	Cox6b1-201	Known	Known	None	None	None	None	None	None
m54284U_200901_184453/27002424/ccs	CTGTAGCCAACCGAGAATATTGGC	mm10	chr4	137655093	137658530	+	2	2431	12440	427648	ENSMUSG00000043411.15	ENCODEMT000427648	Usp48	ENCODEMT000427648	Known	ISM	Suffix	None	None	None	None	None
m54284U_200831_121835/76088290/ccs	CAGCGTTACCTAATCCAATTTCTC	mm10	chr17	39847474	39846959	-	1	516	47524	124139	ENSMUSG00000105361.1	ENSMUST00000200021.1	AY036118	AY036118-201	Known	Known	None	None	None	None	None	None
m54284U_200901_184453/45417721/ccs	CGACACACAAGGTACAATCCGCGA	mm10	chr6	51469843	51462536	-	11	1933	17117	45106	ENSMUSG00000004980.16	ENSMUST00000203220.2	Hnrnpa2b1	Hnrnpa2b1-204	Known	Known	None	None	None	None	None	None
m54284U_200831_121835/90245536/ccs	AGATCGCAGTGTTCTAACTCGTAA	mm10	chr15	99450371	99450473	+	1	214	87913	427645	ENCODEMG000087913	ENCODEMT000427645	ENCODEMG000087913	ENCODEMT000427645	Antisense	Antisense	None	None	None	None	None	None
m54284U_200831_121835/178587086/ccs	AAGAGATCTCTTCACATGCGATCG	mm10	chr11	88049201	88049513	+	1	373	34050	427634	ENSMUSG00000018379.17	ENCODEMT000427634	Srsf1	ENCODEMT000427634	Known	Genomic	None	None	None	None	None	None
m54284U_200901_184453/160958103/ccs	CAAGGAGCATAGCGACCATAGCTA	mm10	chr9	13749191	13789634	+	4	1451	26761	427631	ENSMUSG00000031918.16	ENCODEMT000427631	Mtmr2	ENCODEMT000427631	Known	ISM	Prefix	None	None	None	None	None
m54284U_200831_121835/79102237/ccs	AGAGTCAAAACGCTTAGACCTTTC	mm10	chr17	39847474	39846959	-	1	516	47524	124139	ENSMUSG00000105361.1	ENSMUST00000200021.1	AY036118	AY036118-201	Known	Known	None	None	None	None	None	None
m54284U_200831_121835/128191065/ccs	GTACGCAATCCGTCTATTGGGAGA	mm10	chr1	146544104	146545098	+	1	982	2406	427650	ENSMUSG00000035131.14	ENCODEMT000427650	Brinp3	ENCODEMT000427650	Known	ISM	None	None	None	None	None	None
m54284U_200901_184453/84412568/ccs	AACAACCATATCAGCAATAAGCTC	mm10	chr6	51469845	51462536	-	9	1971	17117	427381	ENSMUSG00000004980.16	ENCODEMT000427381	Hnrnpa2b1	ENCODEMT000427381	Known	ISM	Prefix	None	None	None	None	None
m54284U_200831_121835/88080765/ccs	AAGAGATCACACGACCATATTGGC	mm10	chr10	128146245	128145885	-	1	355	31962	427653	ENSMUSG00000040043.16	ENCODEMT000427653	Rbms2	ENCODEMT000427653	Known	Genomic	None	None	None	None	None	None
m54284U_200831_121835/18351627/ccs	CATACCAACAAGGAGCTCTATTAC	mm10	chr9	13749186	13805983	+	16	2585	26761	69914	ENSMUSG00000031918.16	ENSMUST00000155679.7	Mtmr2	Mtmr2-208	Known	Known	None	None	None	None	None	None
m54284U_200901_184453/109577609/ccs	ATTGAGGAATTGGCTCATTCATGG	mm10	chr8	25016812	25003689	-	2	1223	24631	427652	ENSMUSG00000031555.15	ENCODEMT000427652	Adam9	ENCODEMT000427652	Known	NNC	None	None	None	None	None	None
m54284U_200901_184453/20842953/ccs	ATTGAGGACACCTTACTGGTATAC	mm10	chr7	30626132	30616976	-	4	484	20750	54222	ENSMUSG00000036751.7	ENSMUST00000075738.5	Cox6b1	Cox6b1-201	Known	Known	None	None	None	None	None	None
m54284U_200831_121835/84280602/ccs	CCGTGAGATCTTCACAACGTTAAC	mm10	chr17	39847949	39846959	-	1	991	47524	124139	ENSMUSG00000105361.1	ENSMUST00000200021.1	AY036118	AY036118-201	Known	Known	None	None	None	None	None	None
m54284U_200831_121835/47646560/ccs	CGACACACATAGCGACTACGGTTA	mm10	chr11	88049315	88051334	+	1	2080	34050	427634	ENSMUSG00000018379.17	ENCODEMT000427634	Srsf1	ENCODEMT000427634	Known	Genomic	None	None	None	None	None	None
m54284U_200831_121835/131794072/ccs	CTGGCATAAGTACAAGACGCCGGC	mm10	chr3	142253636	142253142	-	1	544	9867	427651	ENSMUSG00000028273.15	ENCODEMT000427651	Pdlim5	ENCODEMT000427651	Known	Genomic	None	None	None	None	None	None
m54284U_200901_184453/94503815/ccs	ATCCTGTAAACCGAGATTACCTCG	mm10	chr6	51469840	51462536	-	9	1966	17117	427381	ENSMUSG00000004980.16	ENCODEMT000427381	Hnrnpa2b1	ENCODEMT000427381	Known	ISM	Prefix	None	None	None	None	None
m54284U_200901_184453/78711604/ccs	ACATTGGCAACTCACCTGTCTGAA	mm10	chr1	146544210	146545535	+	1	1313	2406	427650	ENSMUSG00000035131.14	ENCODEMT000427650	Brinp3	ENCODEMT000427650	Known	ISM	None	None	None	None	None	None
m54284U_200831_121835/41748576/ccs	GATGAATCCTGAGCCAACGGACTC	mm10	chr5	125389754	125388073	-	2	250	15535	40777	ENSMUSG00000008348.9	ENSMUST00000136312.1	Ubc	Ubc-202	Known	Known	None	None	None	None	None	None
m54284U_200831_121835/101581724/ccs	CCTAATCCAAGGTACAATAAGCTC	mm10	chr17	39847474	39846959	-	1	516	47524	124139	ENSMUSG00000105361.1	ENSMUST00000200021.1	AY036118	AY036118-201	Known	Known	None	None	None	None	None	None
m54284U_200831_121835/29885698/ccs	ATCCTGTAAACCGAGAGGGTAGCG	mm10	chr9	13749186	13805884	+	17	2591	26761	427654	ENSMUSG00000031918.16	ENCODEMT000427654	Mtmr2	ENCODEMT000427654	Known	NIC	None	None	None	None	None	None
m54284U_200901_184453/97650325/ccs	ACATTGGCAATCCGTCACTCGTAA	mm10	chr6	51464213	51462536	-	3	927	17117	427655	ENSMUSG00000004980.16	ENCODEMT000427655	Hnrnpa2b1	ENCODEMT000427655	Known	ISM	Suffix	None	None	None	None	None
m54284U_200901_184453/73796098/ccs	AACTCACCAAGGTACAGAATAATG	mm10	chr8	25016810	25004809	-	3	211	24631	427639	ENSMUSG00000031555.15	ENCODEMT000427639	Adam9	ENCODEMT000427639	Known	ISM	Prefix	None	None	None	None	None
m54284U_200901_184453/158927367/ccs	CGACACACAACCGAGAAAACGATA	mm10	chr4	137656729	137658529	+	1	1801	12440	427656	ENSMUSG00000043411.15	ENCODEMT000427656	Usp48	ENCODEMT000427656	Known	ISM	None	None	None	None	None	None
m54284U_200831_121835/60032428/ccs	CACTTCGAGAATCTGAGCCTGCAA	mm10	chr11	88049410	88051430	+	1	2081	34050	427634	ENSMUSG00000018379.17	ENCODEMT000427634	Srsf1	ENCODEMT000427634	Known	Genomic	None	None	None	None	None	None
m54284U_200901_184453/153617451/ccs	ATGCCTAAAGTCACTAGTTCAACA	mm10	chr3	142254602	142253142	-	1	1510	9867	427651	ENSMUSG00000028273.15	ENCODEMT000427651	Pdlim5	ENCODEMT000427651	Known	Genomic	None	None	None	None	None	None
m54284U_200901_184453/72615305/ccs	CACTTCGAGAATCTGAGCCTGCAA	mm10	chr7	30626134	30616976	-	4	486	20750	54222	ENSMUSG00000036751.7	ENSMUST00000075738.5	Cox6b1	Cox6b1-201	Known	Known	None	None	None	None	None	None
m54284U_200831_121835/47579345/ccs	CGAACTTATCTTCACACGTTCGAG	mm10	chr15	99450431	99450474	+	1	155	87913	427645	ENCODEMG000087913	ENCODEMT000427645	ENCODEMG000087913	ENCODEMT000427645	Antisense	Antisense	None	None	None	None	None	None
m54284U_200831_121835/129763327/ccs	TGGTGGTATCCGTCTACCGTTCTA	mm10	chr17	39847474	39846959	-	1	516	47524	124139	ENSMUSG00000105361.1	ENSMUST00000200021.1	AY036118	AY036118-201	Known	Known	None	None	None	None	None	None
m54284U_200901_184453/99878502/ccs	CGAACTTATCTTCACAACTTACGA	mm10	chr5	125389769	125388091	-	1	1680	15535	427524	ENSMUSG00000008348.9	ENCODEMT000427524	Ubc	ENCODEMT000427524	Known	ISM	None	None	None	None	None	None
m54284U_200901_184453/20775771/ccs	AAACATCGCTGGCATATCGTTTCG	mm10	chr10	128151268	128146625	-	2	122	31962	427657	ENSMUSG00000040043.16	ENCODEMT000427657	Rbms2	ENCODEMT000427657	Known	ISM	Prefix	None	None	None	None	None
m54284U_200831_121835/155977244/ccs	GCTAACGAAGATCGCAATATTGGC	mm10	chr17	39847985	39846959	-	1	1027	47524	124139	ENSMUSG00000105361.1	ENSMUST00000200021.1	AY036118	AY036118-201	Known	Known	None	None	None	None	None	None
m54284U_200901_184453/122421301/ccs	TGGAACAAACAGCAGACATAGCTA	mm10	chr1	146544363	146544883	+	1	508	2406	427650	ENSMUSG00000035131.14	ENCODEMT000427650	Brinp3	ENCODEMT000427650	Known	ISM	None	None	None	None	None	None
m54284U_200901_184453/152699928/ccs	AAGACGGAACGTATCACTGCTTTG	mm10	chr8	25005474	25005045	-	1	430	24631	427658	ENSMUSG00000031555.15	ENCODEMT000427658	Adam9	ENCODEMT000427658	Known	Genomic	None	None	None	None	None	None
m54284U_200831_121835/60425765/ccs	CACCTTACATCCTGTAGGGTAGCG	mm10	chr9	13749279	13751272	+	1	2087	26761	427606	ENSMUSG00000031918.16	ENCODEMT000427606	Mtmr2	ENCODEMT000427606	Known	Genomic	None	None	None	None	None	None
m54284U_200831_121835/159714099/ccs	GGAGAACAACTATGCATTATTCTG	mm10	chr17	39847985	39846959	-	1	1027	47524	124139	ENSMUSG00000105361.1	ENSMUST00000200021.1	AY036118	AY036118-201	Known	Known	None	None	None	None	None	None
m54284U_200901_184453/128190789/ccs	ACGCTCGAAAGACGGAACTCGTAA	mm10	chr6	51463138	51462592	-	1	690	17117	427502	ENSMUSG00000004980.16	ENCODEMT000427502	Hnrnpa2b1	ENCODEMT000427502	Known	ISM	None	None	None	None	None	None
m54284U_200901_184453/11338945/ccs	TCTTCACACTGTAGCCACTTACGA	mm10	chr11	88049444	88051311	+	1	1928	34050	427634	ENSMUSG00000018379.17	ENCODEMT000427634	Srsf1	ENCODEMT000427634	Known	Genomic	None	None	None	None	None	None
m54284U_200901_184453/124257243/ccs	AATCCGTCCAAGACTACGTTCGAG	mm10	chr7	30626110	30616977	-	4	461	20750	54222	ENSMUSG00000036751.7	ENSMUST00000075738.5	Cox6b1	Cox6b1-201	Known	Known	None	None	None	None	None	None
m54284U_200831_121835/161874523/ccs	GTACGCAACCAGTTCAACGCCGGC	mm10	chr17	39847474	39846959	-	1	516	47524	124139	ENSMUSG00000105361.1	ENSMUST00000200021.1	AY036118	AY036118-201	Known	Known	None	None	None	None	None	None
m54284U_200901_184453/141230406/ccs	ACTATGCACGCTGATCTATAGTCG	mm10	chr15	99451997	99451513	-	1	485	44271	427659	ENSMUSG00000023009.14	ENCODEMT000427659	Nckap5l	ENCODEMT000427659	Known	Genomic	None	None	None	None	None	None
m54284U_200831_121835/123798690/ccs	AACAACCATATCAGCAATAAGCTC	mm10	chr8	25005473	25004856	-	1	410	24631	427658	ENSMUSG00000031555.15	ENCODEMT000427658	Adam9	ENCODEMT000427658	Known	Genomic	None	None	None	None	None	None
m54284U_200901_184453/169609544/ccs	CATCAAGTTATCAGCACGCCCGGA	mm10	chr6	51469884	51462760	-	9	2059	17117	427632	ENSMUSG00000004980.16	ENCODEMT000427632	Hnrnpa2b1	ENCODEMT000427632	Known	NIC	None	None	None	None	None	None
m54284U_200831_121835/80021754/ccs	TGAAGAGACCTCTATCCTATTTCA	mm10	chr1	146544521	146545097	+	1	564	2406	427650	ENSMUSG00000035131.14	ENCODEMT000427650	Brinp3	ENCODEMT000427650	Known	ISM	None	None	None	None	None	None
m54284U_200901_184453/16974114/ccs	CAATGGAACTAAGGTCGTTCAACA	mm10	chr17	39847985	39846959	-	1	1027	47524	124139	ENSMUSG00000105361.1	ENSMUST00000200021.1	AY036118	AY036118-201	Known	Known	None	None	None	None	None	None
m54284U_200901_184453/104924898/ccs	ATAGCGACACAGCAGAGAATAATG	mm10	chr4	137656799	137657705	+	1	940	12440	427656	ENSMUSG00000043411.15	ENCODEMT000427656	Usp48	ENCODEMT000427656	Known	ISM	None	None	None	None	None	None
m54284U_200901_184453/4786001/ccs	GCCACATATCTTCACATGTCTGAA	mm10	chr11	88049445	88050452	+	1	1068	34050	427634	ENSMUSG00000018379.17	ENCODEMT000427634	Srsf1	ENCODEMT000427634	Known	Genomic	None	None	None	None	None	None
m54284U_200901_184453/76286246/ccs	AGTCACTAGAGTTAGCCTGCTTTG	mm10	chr3	142254225	142255229	+	1	1005	87914	427660	ENCODEMG000087914	ENCODEMT000427660	ENCODEMG000087914	ENCODEMT000427660	Antisense	Antisense	None	None	None	None	None	None
m54284U_200831_121835/395131/ccs	AACGTGATCCATCCTCAATTTCTC	mm10	chr8	25005367	25004865	-	1	295	24631	427658	ENSMUSG00000031555.15	ENCODEMT000427658	Adam9	ENCODEMT000427658	Known	Genomic	None	None	None	None	None	None
m54284U_200831_121835/34409076/ccs	ATCCTGTACCGTGAGAAGGATTAA	mm10	chr5	125389754	125388077	-	2	246	15535	40777	ENSMUSG00000008348.9	ENSMUST00000136312.1	Ubc	Ubc-202	Known	Known	None	None	None	None	None	None
m54284U_200901_184453/173935050/ccs	CAACCACACATCAAGTATAAGCTC	mm10	chr6	51463033	51462592	-	1	585	17117	427502	ENSMUSG00000004980.16	ENCODEMT000427502	Hnrnpa2b1	ENCODEMT000427502	Known	ISM	None	None	None	None	None	None
m54284U_200831_121835/79364258/ccs	CCTAATCCGCGAGTAACGTTCGAG	mm10	chr9	13749186	13787146	+	4	1687	26761	427661	ENSMUSG00000031918.16	ENCODEMT000427661	Mtmr2	ENCODEMT000427661	Known	ISM	Prefix	None	None	None	None	None
m54284U_200901_184453/25952785/ccs	AACTCACCGATGAATCCGAACGTC	mm10	chr17	39847474	39846959	-	1	516	47524	124139	ENSMUSG00000105361.1	ENSMUST00000200021.1	AY036118	AY036118-201	Known	Known	None	None	None	None	None	None
m54284U_200901_184453/120522598/ccs	GATGAATCCACCTTACGGTTCTTC	mm10	chr7	30618296	30617594	-	1	703	20750	427662	ENSMUSG00000036751.7	ENCODEMT000427662	Cox6b1	ENCODEMT000427662	Known	Genomic	None	None	None	None	None	None
m54284U_200831_121835/27986057/ccs	GAGCTGAAGATAGACAGAATAATG	mm10	chr10	128180282	128146626	-	4	595	31962	427663	ENSMUSG00000040043.16	ENCODEMT000427663	Rbms2	ENCODEMT000427663	Known	ISM	Prefix	None	None	None	None	None
m54284U_200901_184453/150407632/ccs	ATTGAGGACACCTTACTGGTATAC	mm10	chr8	25016865	25006217	-	2	239	24631	427664	ENSMUSG00000031555.15	ENCODEMT000427664	Adam9	ENCODEMT000427664	Known	ISM	Prefix	None	None	None	None	None
m54284U_200831_121835/31850843/ccs	GTCTGTCAAGAGTCAAACGCCGGC	mm10	chr6	51469843	51462536	-	9	1956	17117	427381	ENSMUSG00000004980.16	ENCODEMT000427381	Hnrnpa2b1	ENCODEMT000427381	Known	ISM	Prefix	None	None	None	None	None
m54284U_200901_184453/107414313/ccs	TATCAGCACCGAAGTAGAATAATG	mm10	chr11	88049445	88049557	+	1	173	34050	427634	ENSMUSG00000018379.17	ENCODEMT000427634	Srsf1	ENCODEMT000427634	Known	Genomic	None	None	None	None	None	None
m54284U_200831_121835/160171936/ccs	CAAGGAGCATAGCGACTACGGTTA	mm10	chr1	146544521	146545098	+	1	565	2406	427650	ENSMUSG00000035131.14	ENCODEMT000427650	Brinp3	ENCODEMT000427650	Known	ISM	None	None	None	None	None	None
m54284U_200831_121835/164366446/ccs	ACCACTGTAACGTGATGAATAATG	mm10	chr15	99451897	99451537	-	1	361	44271	427659	ENSMUSG00000023009.14	ENCODEMT000427659	Nckap5l	ENCODEMT000427659	Known	Genomic	None	None	None	None	None	None
m54284U_200901_184453/33882226/ccs	ACTATGCACGCTGATCATTCATGG	mm10	chr17	39847474	39846959	-	1	516	47524	124139	ENSMUSG00000105361.1	ENSMUST00000200021.1	AY036118	AY036118-201	Known	Known	None	None	None	None	None	None
m54284U_200901_184453/149817595/ccs	GACTAGTACGACTGGATTGTCTTA	mm10	chr4	137656802	137657004	+	1	236	12440	427656	ENSMUSG00000043411.15	ENCODEMT000427656	Usp48	ENCODEMT000427656	Known	ISM	None	None	None	None	None	None
m54284U_200831_121835/39583989/ccs	GACAGTGCACCACTGTTTATTCTG	mm10	chr6	51463023	51462592	-	1	575	17117	427502	ENSMUSG00000004980.16	ENCODEMT000427502	Hnrnpa2b1	ENCODEMT000427502	Known	ISM	None	None	None	None	None	None
m54284U_200831_121835/7798793/ccs	CCGAAGTAAAACATCGTTACCTCG	mm10	chr3	142255886	142255135	-	1	801	9867	427651	ENSMUSG00000028273.15	ENCODEMT000427651	Pdlim5	ENCODEMT000427651	Known	Genomic	None	None	None	None	None	None
m54284U_200831_121835/176621784/ccs	AATGTTGCGAACAGGCCATTTGGA	mm10	chr1	146544521	146545097	+	1	564	2406	427650	ENSMUSG00000035131.14	ENCODEMT000427650	Brinp3	ENCODEMT000427650	Known	ISM	None	None	None	None	None	None
m54284U_200831_121835/101189650/ccs	GTACGCAACTCAATGAGACCTTTC	mm10	chr6	51463408	51462592	-	1	960	17117	427502	ENSMUSG00000004980.16	ENCODEMT000427502	Hnrnpa2b1	ENCODEMT000427502	Known	ISM	None	None	None	None	None	None
m54284U_200901_184453/65733048/ccs	ACATTGGCAAGGTACATGGTATAC	mm10	chr17	39847474	39846959	-	1	516	47524	124139	ENSMUSG00000105361.1	ENSMUST00000200021.1	AY036118	AY036118-201	Known	Known	None	None	None	None	None	None
m54284U_200901_184453/7406266/ccs	AAGAGATCTCTTCACAGGTGGAGC	mm10	chr5	125389754	125388077	-	2	246	15535	40777	ENSMUSG00000008348.9	ENSMUST00000136312.1	Ubc	Ubc-202	Known	Known	None	None	None	None	None	None
m54284U_200831_121835/87362179/ccs	AGTCACTAGAGTTAGCCTGCTTTG	mm10	chr11	88049445	88049514	+	1	130	34050	427634	ENSMUSG00000018379.17	ENCODEMT000427634	Srsf1	ENCODEMT000427634	Known	Genomic	None	None	None	None	None	None
m54284U_200901_184453/137756840/ccs	GTGTTCTAGCGAGTAACGTTCGAG	mm10	chr9	13749186	13808896	+	17	4067	26761	427665	ENSMUSG00000031918.16	ENCODEMT000427665	Mtmr2	ENCODEMT000427665	Known	NNC	None	None	None	None	None	None
m54284U_200901_184453/120719894/ccs	TGAAGAGACCGTGAGACGTGGTTG	mm10	chr15	99452843	99452088	-	1	756	44271	427666	ENSMUSG00000023009.14	ENCODEMT000427666	Nckap5l	ENCODEMT000427666	Known	Genomic	None	None	None	None	None	None
m54284U_200831_121835/115738838/ccs	ACAGCAGAACGTATCAATCCGCGA	mm10	chr6	51469894	51462536	-	10	2140	17117	427467	ENSMUSG00000004980.16	ENCODEMT000427467	Hnrnpa2b1	ENCODEMT000427467	Known	ISM	Prefix	None	None	None	None	None
m54284U_200901_184453/154667428/ccs	TCTTCACACTGTAGCCACTTACGA	mm10	chr8	25009025	25008846	-	1	180	24631	427667	ENSMUSG00000031555.15	ENCODEMT000427667	Adam9	ENCODEMT000427667	Known	Genomic	None	None	None	None	None	None
m54284U_200901_184453/106825201/ccs	ATTGGCTCTGGCTTCATTCCGATC	mm10	chr17	39847985	39846959	-	1	1027	47524	124139	ENSMUSG00000105361.1	ENSMUST00000200021.1	AY036118	AY036118-201	Known	Known	None	None	None	None	None	None
m54284U_200831_121835/93849502/ccs	CGCATACACGCATACACCGTTCTA	mm10	chr1	146544555	146545098	+	1	531	2406	427650	ENSMUSG00000035131.14	ENCODEMT000427650	Brinp3	ENCODEMT000427650	Known	ISM	None	None	None	None	None	None
m54284U_200831_121835/117506344/ccs	ACGCTCGACTGGCATACTACCCTA	mm10	chr4	137657946	137656788	-	1	1159	87915	427668	ENCODEMG000087915	ENCODEMT000427668	ENCODEMG000087915	ENCODEMT000427668	Antisense	Antisense	None	None	None	None	None	None
m54284U_200831_121835/170394955/ccs	TGAAGAGAAGCCATGCCTATTTCA	mm10	chr7	30620648	30620524	-	1	125	20750	427669	ENSMUSG00000036751.7	ENCODEMT000427669	Cox6b1	ENCODEMT000427669	Known	Genomic	None	None	None	None	None	None
m54284U_200831_121835/45156168/ccs	CCGTGAGATCTTCACAACGCCGGC	mm10	chr10	128150778	128149119	-	1	1660	31962	427670	ENSMUSG00000040043.16	ENCODEMT000427670	Rbms2	ENCODEMT000427670	Known	Genomic	None	None	None	None	None	None
m54284U_200831_121835/11733766/ccs	CCTCCTGACTAAGGTCGTTCAACA	mm10	chr9	13749187	13796044	+	10	1096	26761	427671	ENSMUSG00000031918.16	ENCODEMT000427671	Mtmr2	ENCODEMT000427671	Known	ISM	Prefix	None	None	None	None	None
m54284U_200901_184453/6884067/ccs	ATGCCTAAAGTCACTAATCATGCA	mm10	chr11	88049445	88049518	+	1	134	34050	427634	ENSMUSG00000018379.17	ENCODEMT000427634	Srsf1	ENCODEMT000427634	Known	Genomic	None	None	None	None	None	None
m54284U_200831_121835/125502238/ccs	ATAGCGACACAGCAGACGCGACTA	mm10	chr6	51469842	51462536	-	10	2088	17117	427467	ENSMUSG00000004980.16	ENCODEMT000427467	Hnrnpa2b1	ENCODEMT000427467	Known	ISM	Prefix	None	None	None	None	None
m54284U_200831_121835/76218449/ccs	ACACAGAATCCGTCTACTGTCCCG	mm10	chr3	142257255	142256907	-	1	349	9867	427672	ENSMUSG00000028273.15	ENCODEMT000427672	Pdlim5	ENCODEMT000427672	Known	Genomic	None	None	None	None	None	None
m54284U_200831_121835/144508514/ccs	GACAGTGCGCGAGTAACGTTCGAG	mm10	chr6	51469872	51462536	-	11	2154	17117	427673	ENSMUSG00000004980.16	ENCODEMT000427673	Hnrnpa2b1	ENCODEMT000427673	Known	ISM	Prefix	None	None	None	None	None
m54284U_200901_184453/110168141/ccs	AGATCGCAAGGCTAACGACCTTTC	mm10	chr17	39847474	39846959	-	1	516	47524	124139	ENSMUSG00000105361.1	ENSMUST00000200021.1	AY036118	AY036118-201	Known	Known	None	None	None	None	None	None
m54284U_200831_121835/9439119/ccs	ACAGCAGAAATCCGTCTGGCGCGC	mm10	chr5	125389754	125388077	-	2	246	15535	40777	ENSMUSG00000008348.9	ENSMUST00000136312.1	Ubc	Ubc-202	Known	Known	None	None	None	None	None	None
m54284U_200831_121835/108923122/ccs	GTGTTCTAAGCACCTCGCTCGCGG	mm10	chr1	146544555	146545098	+	1	531	2406	427650	ENSMUSG00000035131.14	ENCODEMT000427650	Brinp3	ENCODEMT000427650	Known	ISM	None	None	None	None	None	None
m54284U_200901_184453/177210549/ccs	CGAACTTATCTTCACACGTTCGAG	mm10	chr7	30620701	30620524	-	1	178	20750	427669	ENSMUSG00000036751.7	ENCODEMT000427669	Cox6b1	ENCODEMT000427669	Known	Genomic	None	None	None	None	None	None
m54284U_200901_184453/10094064/ccs	GCGAGTAAGACAGTGCGAGGTTGA	mm10	chr8	25010674	25009675	-	1	1000	24631	427674	ENSMUSG00000031555.15	ENCODEMT000427674	Adam9	ENCODEMT000427674	Known	Genomic	None	None	None	None	None	None
m54284U_200831_121835/167707417/ccs	AGATCGCAGTGTTCTACTGCTTTG	mm10	chr11	88049578	88052964	+	1	3447	34050	427634	ENSMUSG00000018379.17	ENCODEMT000427634	Srsf1	ENCODEMT000427634	Known	Genomic	None	None	None	None	None	None
m54284U_200831_121835/163972070/ccs	TGAAGAGACCGTGAGACGTGGTTG	mm10	chr15	99452843	99451997	-	1	750	44271	427666	ENSMUSG00000023009.14	ENCODEMT000427666	Nckap5l	ENCODEMT000427666	Known	Genomic	None	None	None	None	None	None
m54284U_200901_184453/111609980/ccs	GATGAATCAAGAGATCACGCCGGC	mm10	chr17	39847949	39846959	-	1	991	47524	124139	ENSMUSG00000105361.1	ENSMUST00000200021.1	AY036118	AY036118-201	Known	Known	None	None	None	None	None	None
m54284U_200831_121835/37879959/ccs	TGGTGGTAAGGCTAACCATGATCA	mm10	chr2	84605281	84601049	-	3	2014	4993	427601	ENSMUSG00000034101.14	ENCODEMT000427601	Ctnnd1	ENCODEMT000427601	Known	ISM	Suffix	None	None	None	None	None
m54284U_200901_184453/22086201/ccs	GTCGTAGACAACCACACCGTTCTA	mm10	chr9	13749187	13803183	+	12	4716	26761	427675	ENSMUSG00000031918.16	ENCODEMT000427675	Mtmr2	ENCODEMT000427675	Known	ISM	Prefix	None	None	None	None	None
m54284U_200901_184453/177668447/ccs	CCGTGAGATCTTCACAACGCCGGC	mm10	chr10	128151183	128149119	-	1	1660	31962	427670	ENSMUSG00000040043.16	ENCODEMT000427670	Rbms2	ENCODEMT000427670	Known	Genomic	None	None	None	None	None	None
m54284U_200901_184453/119015291/ccs	GTACGCAACCAGTTCAACGCCGGC	mm10	chr17	39847474	39846959	-	1	516	47524	124139	ENSMUSG00000105361.1	ENSMUST00000200021.1	AY036118	AY036118-201	Known	Known	None	None	None	None	None	None
m54284U_200901_184453/118817738/ccs	TGGAACAAACAGCAGACATAGCTA	mm10	chr1	146544555	146544869	+	1	302	2406	427650	ENSMUSG00000035131.14	ENCODEMT000427650	Brinp3	ENCODEMT000427650	Known	ISM	None	None	None	None	None	None
m54284U_200901_184453/3737178/ccs	GCCACATAGAGCTGAACCGTTCTA	mm10	chr6	51464398	51462535	-	3	1203	17117	427579	ENSMUSG00000004980.16	ENCODEMT000427579	Hnrnpa2b1	ENCODEMT000427579	Known	ISM	Both	None	None	None	None	None
m54284U_200831_121835/84478452/ccs	CAAGGAGCACAAGCTAGCTCGCGG	mm10	chr7	30620647	30620540	-	1	108	20750	427669	ENSMUSG00000036751.7	ENCODEMT000427669	Cox6b1	ENCODEMT000427669	Known	Genomic	None	None	None	None	None	None
m54284U_200901_184453/51317506/ccs	CGACACACAAGGTACATGGGCATC	mm10	chr5	125389770	125388093	-	1	1679	15535	427524	ENSMUSG00000008348.9	ENCODEMT000427524	Ubc	ENCODEMT000427524	Known	ISM	None	None	None	None	None	None
m54284U_200831_121835/59310803/ccs	AGATCGCAGTGTTCTACTGCTTTG	mm10	chr11	88049578	88052964	+	1	3447	34050	427634	ENSMUSG00000018379.17	ENCODEMT000427634	Srsf1	ENCODEMT000427634	Known	Genomic	None	None	None	None	None	None
m54284U_200831_121835/118359553/ccs	AAGGACACAACCGAGAGTCCGTAG	mm10	chr15	99452954	99452512	-	1	352	44271	427666	ENSMUSG00000023009.14	ENCODEMT000427666	Nckap5l	ENCODEMT000427666	Known	Genomic	None	None	None	None	None	None
m54284U_200901_184453/136645420/ccs	ACGCTCGACTGGCATACTACCCTA	mm10	chr4	137658077	137656765	-	1	1157	87915	427668	ENCODEMG000087915	ENCODEMT000427668	ENCODEMG000087915	ENCODEMT000427668	Antisense	Antisense	None	None	None	None	None	None
m54284U_200901_184453/156894270/ccs	AAGACGGACTGTAGCCGTCCGTAG	mm10	chr17	39847985	39846959	-	1	1027	47524	124139	ENSMUSG00000105361.1	ENSMUST00000200021.1	AY036118	AY036118-201	Known	Known	None	None	None	None	None	None
m54284U_200901_184453/4260642/ccs	AGCCATGCAACGCTTATGTCTGAA	mm10	chr6	51463138	51462592	-	1	690	17117	427502	ENSMUSG00000004980.16	ENCODEMT000427502	Hnrnpa2b1	ENCODEMT000427502	Known	ISM	None	None	None	None	None	None
m54284U_200901_184453/78776205/ccs	AGTCACTAGAGTTAGCCTGCTTTG	mm10	chr8	25009988	25011019	+	1	1032	87916	427676	ENCODEMG000087916	ENCODEMT000427676	ENCODEMG000087916	ENCODEMT000427676	Antisense	Antisense	None	None	None	None	None	None
m54284U_200901_184453/106891079/ccs	GATGAATCCTGAGCCATGGTATAC	mm10	chr9	13749186	13806477	+	17	3183	26761	427654	ENSMUSG00000031918.16	ENCODEMT000427654	Mtmr2	ENCODEMT000427654	Known	NIC	None	None	None	None	None	None
m54284U_200901_184453/142607844/ccs	GACAGTGCGCGAGTAACGTTCGAG	mm10	chr1	146544555	146545098	+	1	531	2406	427650	ENSMUSG00000035131.14	ENCODEMT000427650	Brinp3	ENCODEMT000427650	Known	ISM	None	None	None	None	None	None
m54284U_200901_184453/135530754/ccs	TGGTGGTAAGGCTAACCATGATCA	mm10	chr2	84605289	84601049	-	3	2022	4993	427601	ENSMUSG00000034101.14	ENCODEMT000427601	Ctnnd1	ENCODEMT000427601	Known	ISM	Suffix	None	None	None	None	None
m54284U_200831_121835/140839087/ccs	AAGAGATCTCTTCACAGGTGGAGC	mm10	chr15	99453911	99452525	-	1	1296	44271	427666	ENSMUSG00000023009.14	ENCODEMT000427666	Nckap5l	ENCODEMT000427666	Known	Genomic	None	None	None	None	None	None
m54284U_200901_184453/28377571/ccs	TGGTGGTATCCGTCTACCGTTCTA	mm10	chr6	51467508	51462536	-	10	2034	17117	427677	ENSMUSG00000004980.16	ENCODEMT000427677	Hnrnpa2b1	ENCODEMT000427677	Known	ISM	Suffix	None	None	None	None	None
m54284U_200901_184453/161218990/ccs	GTCTGTCAGATGAATCTGGTATAC	mm10	chr17	39847714	39846959	-	1	756	47524	124139	ENSMUSG00000105361.1	ENSMUST00000200021.1	AY036118	AY036118-201	Known	Known	None	None	None	None	None	None
m54284U_200901_184453/59837205/ccs	ATCATTCCACAAGCTAGGTGGAGC	mm10	chr7	30621848	30620727	-	1	1122	20750	427678	ENSMUSG00000036751.7	ENCODEMT000427678	Cox6b1	ENCODEMT000427678	Known	Genomic	None	None	None	None	None	None
m54284U_200901_184453/33949077/ccs	AGATCGCAGTGTTCTACTGCTTTG	mm10	chr11	88049578	88052964	+	1	3447	34050	427634	ENSMUSG00000018379.17	ENCODEMT000427634	Srsf1	ENCODEMT000427634	Known	Genomic	None	None	None	None	None	None
m54284U_200831_121835/16777382/ccs	GTGTTCTACATACCAACGAACGTC	mm10	chr4	137656887	137658398	+	1	1545	12440	427656	ENSMUSG00000043411.15	ENCODEMT000427656	Usp48	ENCODEMT000427656	Known	ISM	None	None	None	None	None	None
m54284U_200831_121835/146473824/ccs	AACGTGATACAGCAGAATATTGGC	mm10	chr9	13749185	13795910	+	10	1029	26761	427671	ENSMUSG00000031918.16	ENCODEMT000427671	Mtmr2	ENCODEMT000427671	Known	ISM	Prefix	None	None	None	None	None
m54284U_200831_121835/135858998/ccs	CAAGGAGCAGAGTCAAACGCCGGC	mm10	chr3	142259547	142258921	-	1	627	9867	427679	ENSMUSG00000028273.15	ENCODEMT000427679	Pdlim5	ENCODEMT000427679	Known	ISM	None	None	None	None	None	None
m54284U_200901_184453/134743445/ccs	GATGAATCACGTATCACTGCTTTG	mm10	chr10	128176459	128149123	-	2	2343	31962	427680	ENSMUSG00000040043.16	ENCODEMT000427680	Rbms2	ENCODEMT000427680	Known	ISM	Prefix	None	None	None	None	None
m54284U_200901_184453/105907190/ccs	ACATTGGCAAGGTACAACGGACTC	mm10	chr5	125389754	125388077	-	2	246	15535	40777	ENSMUSG00000008348.9	ENSMUST00000136312.1	Ubc	Ubc-202	Known	Known	None	None	None	None	None	None
m54284U_200831_121835/101189720/ccs	CTGTAGCCGTGTTCTAGACCTTTC	mm10	chr1	146544555	146545095	+	1	528	2406	427650	ENSMUSG00000035131.14	ENCODEMT000427650	Brinp3	ENCODEMT000427650	Known	ISM	None	None	None	None	None	None
m54284U_200831_121835/33555810/ccs	AGTCACTAGAGTTAGCCTGCTTTG	mm10	chr2	84602135	84601107	-	1	1310	4993	427526	ENSMUSG00000034101.14	ENCODEMT000427526	Ctnnd1	ENCODEMT000427526	Known	Genomic	None	None	None	None	None	None
m54284U_200831_121835/179897699/ccs	CTGGCATAGATGAATCTGGCGCGC	mm10	chr9	13749187	13760516	+	2	313	26761	427681	ENSMUSG00000031918.16	ENCODEMT000427681	Mtmr2	ENCODEMT000427681	Known	ISM	Prefix	None	None	None	None	None
m54284U_200901_184453/26608200/ccs	ACCACTGTCCTCTATCATCCGCGA	mm10	chr11	88049708	88051891	+	1	2244	34050	427634	ENSMUSG00000018379.17	ENCODEMT000427634	Srsf1	ENCODEMT000427634	Known	Genomic	None	None	None	None	None	None
m54284U_200901_184453/179700524/ccs	GACAGTGCGCGAGTAACGTTCGAG	mm10	chr17	39847474	39846959	-	1	516	47524	124139	ENSMUSG00000105361.1	ENSMUST00000200021.1	AY036118	AY036118-201	Known	Known	None	None	None	None	None	None
m54284U_200901_184453/29952645/ccs	ACAGCAGAACGTATCAATCCGCGA	mm10	chr6	51469894	51462536	-	10	2140	17117	427467	ENSMUSG00000004980.16	ENCODEMT000427467	Hnrnpa2b1	ENCODEMT000427467	Known	ISM	Prefix	None	None	None	None	None
m54284U_200831_121835/129238155/ccs	GCTAACGAGACTAGTATTACCTCG	mm10	chr15	99454581	99452534	-	1	1957	44271	427666	ENSMUSG00000023009.14	ENCODEMT000427666	Nckap5l	ENCODEMT000427666	Known	Genomic	None	None	None	None	None	None
m54284U_200901_184453/118164142/ccs	AGATCGCAGTGTTCTAACTCGTAA	mm10	chr8	25011685	25010277	-	1	1409	24631	427674	ENSMUSG00000031555.15	ENCODEMT000427674	Adam9	ENCODEMT000427674	Known	Genomic	None	None	None	None	None	None
m54284U_200831_121835/41289598/ccs	GTGTTCTACATACCAACGAACGTC	mm10	chr4	137656887	137658398	+	1	1545	12440	427656	ENSMUSG00000043411.15	ENCODEMT000427656	Usp48	ENCODEMT000427656	Known	ISM	None	None	None	None	None	None
m54284U_200831_121835/157746721/ccs	GATGAATCCACCTTACGGTTCTTC	mm10	chr1	146544555	146544869	+	1	302	2406	427650	ENSMUSG00000035131.14	ENCODEMT000427650	Brinp3	ENCODEMT000427650	Known	ISM	None	None	None	None	None	None
m54284U_200831_121835/22872791/ccs	ACAGCAGAACGTATCATGGGCATC	mm10	chr17	39846960	39847778	+	1	819	47523	124138	ENSMUSG00000098178.1	ENSMUST00000182010.1	Gm42418	Gm42418-201	Known	Known	None	None	None	None	None	None
m54284U_200901_184453/20841877/ccs	GCCAAGACTCCGTCTATTATTCTG	mm10	chr11	88049711	88050515	+	2	325	34050	427682	ENSMUSG00000018379.17	ENCODEMT000427682	Srsf1	ENCODEMT000427682	Known	Genomic	None	None	None	None	None	None
m54284U_200901_184453/34341424/ccs	ACAGCAGACAATGGAACGTTCGAG	mm10	chr6	51463138	51462592	-	1	690	17117	427502	ENSMUSG00000004980.16	ENCODEMT000427502	Hnrnpa2b1	ENCODEMT000427502	Known	ISM	None	None	None	None	None	None
m54284U_200901_184453/94636039/ccs	CTGGCATAGATGAATCTGGCGCGC	mm10	chr8	25010674	25010343	-	1	332	24631	427674	ENSMUSG00000031555.15	ENCODEMT000427674	Adam9	ENCODEMT000427674	Known	Genomic	None	None	None	None	None	None
m54284U_200831_121835/9831963/ccs	CGGATTGCAGTCACTATAAATATC	mm10	chr15	99453189	99452539	-	1	560	44271	427666	ENSMUSG00000023009.14	ENCODEMT000427666	Nckap5l	ENCODEMT000427666	Known	Genomic	None	None	None	None	None	None
m54284U_200901_184453/30608109/ccs	AGATGTACAGTCACTAGAATAATG	mm10	chr9	13749280	13750037	+	1	851	26761	427606	ENSMUSG00000031918.16	ENCODEMT000427606	Mtmr2	ENCODEMT000427606	Known	Genomic	None	None	None	None	None	None
m54284U_200901_184453/146934400/ccs	AGTCACTAGAGTTAGCCTGCTTTG	mm10	chr2	84602136	84601107	-	1	1311	4993	427526	ENSMUSG00000034101.14	ENCODEMT000427526	Ctnnd1	ENCODEMT000427526	Known	Genomic	None	None	None	None	None	None
m54284U_200901_184453/62588440/ccs	TGGAACAAAGGCTAACGCCGTGTA	mm10	chr6	51463023	51462592	-	1	575	17117	427502	ENSMUSG00000004980.16	ENCODEMT000427502	Hnrnpa2b1	ENCODEMT000427502	Known	ISM	None	None	None	None	None	None
m54284U_200831_121835/124520778/ccs	TATCAGCAGTCGTAGATGGTATAC	mm10	chr4	137656960	137658532	+	1	1606	12440	427656	ENSMUSG00000043411.15	ENCODEMT000427656	Usp48	ENCODEMT000427656	Known	ISM	None	None	None	None	None	None
m54284U_200831_121835/41945692/ccs	GTGTTCTACTGGCATAGGGTAGCG	mm10	chr17	39846960	39847747	+	1	788	47523	124138	ENSMUSG00000098178.1	ENSMUST00000182010.1	Gm42418	Gm42418-201	Known	Known	None	None	None	None	None	None
m54284U_200901_184453/13371647/ccs	TCTTCACACTGTAGCCCGTTCGAG	mm10	chr3	142352840	142258921	-	7	1336	9867	427683	ENSMUSG00000028273.15	ENCODEMT000427683	Pdlim5	ENCODEMT000427683	Known	ISM	Prefix	None	None	None	None	None
m54284U_200901_184453/90374637/ccs	CAACCACAACTATGCAAAACGATA	mm10	chr6	51463023	51462592	-	1	575	17117	427502	ENSMUSG00000004980.16	ENCODEMT000427502	Hnrnpa2b1	ENCODEMT000427502	Known	ISM	None	None	None	None	None	None
m54284U_200901_184453/34014909/ccs	GCCAAGACCAGCGTTACTATTTCA	mm10	chr7	30625929	30623833	-	1	2097	20750	427684	ENSMUSG00000036751.7	ENCODEMT000427684	Cox6b1	ENCODEMT000427684	Known	Genomic	None	None	None	None	None	None
m54284U_200901_184453/93586310/ccs	CAAGACTAGAGTTAGCTGGGCATC	mm10	chr5	125389754	125388078	-	2	245	15535	40777	ENSMUSG00000008348.9	ENSMUST00000136312.1	Ubc	Ubc-202	Known	Known	None	None	None	None	None	None
m54284U_200901_184453/41027425/ccs	AAGAGATCTCTTCACAGGTGGAGC	mm10	chr8	25012153	25010973	-	1	1181	24631	427685	ENSMUSG00000031555.15	ENCODEMT000427685	Adam9	ENCODEMT000427685	Known	Genomic	None	None	None	None	None	None
m54284U_200831_121835/49940406/ccs	CAAGGAGCATAGCGACCATAGCTA	mm10	chr17	39846960	39848064	+	1	1105	47523	124138	ENSMUSG00000098178.1	ENSMUST00000182010.1	Gm42418	Gm42418-201	Known	Known	None	None	None	None	None	None
m54284U_200901_184453/102630151/ccs	AAGACGGACATCAAGTTTGTCTTA	mm10	chr1	146544555	146545096	+	1	529	2406	427650	ENSMUSG00000035131.14	ENCODEMT000427650	Brinp3	ENCODEMT000427650	Known	ISM	None	None	None	None	None	None
m54284U_200901_184453/167116808/ccs	ACTATGCAAACCGAGAATATTGGC	mm10	chr9	13749187	13788664	+	5	585	26761	427686	ENSMUSG00000031918.16	ENCODEMT000427686	Mtmr2	ENCODEMT000427686	Known	ISM	Prefix	None	None	None	None	None
m54284U_200901_184453/163120802/ccs	TCTTCACAGCTCGGTAACGCCGGC	mm10	chr3	142312236	142258921	-	5	878	9867	427687	ENSMUSG00000028273.15	ENCODEMT000427687	Pdlim5	ENCODEMT000427687	Known	NIC	None	None	None	None	None	None
m54284U_200901_184453/5046886/ccs	GCTCGGTAGGAGAACACTGTCCCG	mm10	chr10	128150504	128149130	-	1	970	31962	427670	ENSMUSG00000040043.16	ENCODEMT000427670	Rbms2	ENCODEMT000427670	Known	Genomic	None	None	None	None	None	None
m54284U_200831_121835/11863580/ccs	CCTCTATCTTCACGCAGTCGCGCG	mm10	chr15	99452947	99452539	-	1	318	44271	427666	ENSMUSG00000023009.14	ENCODEMT000427666	Nckap5l	ENCODEMT000427666	Known	Genomic	None	None	None	None	None	None
m54284U_200901_184453/140903726/ccs	TCTTCACACTGTAGCCCGTTCGAG	mm10	chr6	51469845	51462536	-	10	2091	17117	427467	ENSMUSG00000004980.16	ENCODEMT000427467	Hnrnpa2b1	ENCODEMT000427467	Known	ISM	Prefix	None	None	None	None	None
m54284U_200831_121835/169412777/ccs	CTGAGCCAAACTCACCAAACGATA	mm10	chr11	88049873	88051430	+	1	1618	34050	427634	ENSMUSG00000018379.17	ENCODEMT000427634	Srsf1	ENCODEMT000427634	Known	Genomic	None	None	None	None	None	None
m54284U_200831_121835/108855790/ccs	AAGGACACAGCAGGAATATCCGGG	mm10	chr17	39846960	39847195	+	1	236	47523	124138	ENSMUSG00000098178.1	ENSMUST00000182010.1	Gm42418	Gm42418-201	Known	Known	None	None	None	None	None	None
m54284U_200901_184453/5178512/ccs	AAGGACACGCCACATACTGCTTTG	mm10	chr2	84615149	84601110	-	12	3039	4993	427688	ENSMUSG00000034101.14	ENCODEMT000427688	Ctnnd1	ENCODEMT000427688	Known	ISM	Suffix	None	None	None	None	None
m54284U_200901_184453/141099682/ccs	CAAGGAGCGCTCGGTACCGTTCTA	mm10	chr6	51463022	51462592	-	1	574	17117	427502	ENSMUSG00000004980.16	ENCODEMT000427502	Hnrnpa2b1	ENCODEMT000427502	Known	ISM	None	None	None	None	None	None
m54284U_200831_121835/49087569/ccs	GTCTGTCAGATGAATCTGGTATAC	mm10	chr4	137656966	137658527	+	1	1595	12440	427656	ENSMUSG00000043411.15	ENCODEMT000427656	Usp48	ENCODEMT000427656	Known	ISM	None	None	None	None	None	None
m54284U_200901_184453/98435115/ccs	GATGAATCCACCTTACAGCGAAAC	mm10	chr8	25011480	25011027	-	1	500	24631	427685	ENSMUSG00000031555.15	ENCODEMT000427685	Adam9	ENCODEMT000427685	Known	Genomic	None	None	None	None	None	None
m54284U_200831_121835/112984275/ccs	AGATGTACGGTGCGAAATCATGCA	mm10	chr17	39846960	39847755	+	1	796	47523	124138	ENSMUSG00000098178.1	ENSMUST00000182010.1	Gm42418	Gm42418-201	Known	Known	None	None	None	None	None	None
m54284U_200901_184453/118030759/ccs	GCCAAGACCAGCGTTACTATTTCA	mm10	chr7	30626051	30623833	-	1	2097	20750	427684	ENSMUSG00000036751.7	ENCODEMT000427684	Cox6b1	ENCODEMT000427684	Known	Genomic	None	None	None	None	None	None
m54284U_200901_184453/148244560/ccs	CGGATTGCGAGCTGAACGCCCGGA	mm10	chr1	146544741	146545098	+	1	345	2406	427650	ENSMUSG00000035131.14	ENCODEMT000427650	Brinp3	ENCODEMT000427650	Known	ISM	None	None	None	None	None	None
m54284U_200831_121835/44959203/ccs	AGATGTACGGTGCGAAGTTCAACA	mm10	chr10	128150575	128149222	-	1	949	31962	427670	ENSMUSG00000040043.16	ENCODEMT000427670	Rbms2	ENCODEMT000427670	Known	Genomic	None	None	None	None	None	None
m54284U_200901_184453/162398801/ccs	CTGAGCCAAACTCACCAAACGATA	mm10	chr11	88049873	88051430	+	1	1618	34050	427634	ENSMUSG00000018379.17	ENCODEMT000427634	Srsf1	ENCODEMT000427634	Known	Genomic	None	None	None	None	None	None
m54284U_200901_184453/177341704/ccs	CAACCACAACTATGCAAAACGATA	mm10	chr6	51469845	51462536	-	10	2091	17117	427467	ENSMUSG00000004980.16	ENCODEMT000427467	Hnrnpa2b1	ENCODEMT000427467	Known	ISM	Prefix	None	None	None	None	None
m54284U_200901_184453/31984011/ccs	GGTGCGAAGAATCTGAATCATGCA	mm10	chr9	13749188	13806775	+	15	3304	26761	69913	ENSMUSG00000031918.16	ENSMUST00000034396.13	Mtmr2	Mtmr2-201	Known	Known	None	None	None	None	None	None
m54284U_200831_121835/37292895/ccs	AGAGTCAAAACGCTTAGTCCGTAG	mm10	chr15	99455625	99454241	-	1	1397	44271	427689	ENSMUSG00000023009.14	ENCODEMT000427689	Nckap5l	ENCODEMT000427689	Known	Genomic	None	None	None	None	None	None
m54284U_200901_184453/28640532/ccs	AGCCATGCACAAGCTACGTCTAGG	mm10	chr7	30626235	30623856	-	1	2258	20750	427684	ENSMUSG00000036751.7	ENCODEMT000427684	Cox6b1	ENCODEMT000427684	Known	Genomic	None	None	None	None	None	None
m54284U_200901_184453/101385938/ccs	ACTATGCAAACCGAGAATATTGGC	mm10	chr3	142395678	142259278	-	9	1255	9867	427690	ENSMUSG00000028273.15	ENCODEMT000427690	Pdlim5	ENCODEMT000427690	Known	ISM	Prefix	None	None	None	None	None
m54284U_200831_121835/86376736/ccs	AATCCGTCAACTCACCCATTTGGA	mm10	chr6	51470066	51462538	-	10	2310	17117	427467	ENSMUSG00000004980.16	ENCODEMT000427467	Hnrnpa2b1	ENCODEMT000427467	Known	ISM	Prefix	None	None	None	None	None
m54284U_200831_121835/113902303/ccs	CCGACAACGTCTGTCACCATCTTG	mm10	chr17	39846960	39848159	+	1	1227	47523	124138	ENSMUSG00000098178.1	ENSMUST00000182010.1	Gm42418	Gm42418-201	Known	Known	None	None	None	None	None	None
m54284U_200831_121835/55839304/ccs	TCCGTCTACATCAAGTATCATGCA	mm10	chr4	137657439	137657802	+	1	397	12440	427656	ENSMUSG00000043411.15	ENCODEMT000427656	Usp48	ENCODEMT000427656	Known	ISM	None	None	None	None	None	None
m54284U_200901_184453/84740081/ccs	TGGTGGTACAGATCTGCTAAGGGA	mm10	chr5	125389719	125388082	-	2	206	15535	40777	ENSMUSG00000008348.9	ENSMUST00000136312.1	Ubc	Ubc-202	Known	Known	None	None	None	None	None	None
m54284U_200901_184453/86705189/ccs	AATCCGTCGTACGCAAGAATAATG	mm10	chr9	13749189	13786896	+	4	1468	26761	69917	ENSMUSG00000031918.16	ENSMUST00000156801.7	Mtmr2	Mtmr2-209	Known	Known	None	None	None	None	None	None
